# PKC modulator bryostatin-1 therapeutically targets CNS innate immunity to attenuate neuroinflammation and promote remyelination

**DOI:** 10.1101/2023.08.28.555084

**Authors:** Payam Gharibani, Efrat Abramson, Shruthi Shanmukha, Matthew D. Smith, Wesley H. Godfrey, Judy J. Lee, Jingwen Hu, Maryna Baydyuk, Marie-France Dorion, Xiaojing Deng, Yu Guo, Soonmyung Hwang, Jeffrey K. Huang, Peter A. Calabresi, Michael D. Kornberg, Paul M. Kim

**Author notes:** These authors contributed equally to this work (Payam Gharibani, Efrat Abramson).

## Abstract

In multiple sclerosis (MS), microglia and macrophages within the central nervous system (CNS) play an important role in determining the balance between myelin repair and demyelination/neurodegeneration. Phagocytic and regenerative functions of these CNS innate immune cells support remyelination, whereas chronic and maladaptive inflammatory activation promotes lesion expansion and disability, particularly in the progressive forms of MS. No currently approved drugs convincingly target microglia and macrophages within the CNS, contributing to the critical lack of therapies promoting remyelination and slowing progression in MS. Here, we found that the protein kinase C (PKC)-modulating drug bryostatin-1 (bryo-1), a CNS-penetrant compound with an established human safety profile, produces a shift in microglia and CNS macrophage transcriptional programs from pro-inflammatory to regenerative phenotypes, both in vitro and in vivo. Treatment of microglia with bryo-1 prevented the activation of neurotoxic astrocytes while stimulating scavenger pathways, phagocytosis, and secretion of factors that promote oligodendrocyte differentiation. In line with these findings, systemic treatment with bryo-1 augmented remyelination following a focal demyelinating injury in vivo. Our results demonstrate the potential of bryo-1 and functionally related PKC modulators as myelin regenerative and neuroprotective agents in MS and other neurologic diseases through therapeutic targeting of microglia and CNS-associated macrophages.

**One Sentence Summary:** PKC modulation in CNS innate immune cells favors the activation of a beneficial phenotype that promotes myelin regeneration and neuroprotection.

## Supplementary Tables for "PKC modulator bryostatin-1 therapeutically targets CNS innate immunity to attenuate neuroinflammation and promote remyelination" (part 4 of 27)

### Sheet: Table S1_LPS_BryovsLPS.DEG (continued)
gene_id	LPSBryo1	LPSBryo2	LPSBryo3	LPS1	LPS2	LPS3	log2FoldChange	pvalue	padj	gene_name	gene_chr	gene_start	gene_end	gene_strand	gene_length	gene_biotype	gene_description	tf_family	LPSBryo1_readcount	LPSBryo2_readcount	LPSBryo3_readcount	LPS1_readcount	LPS2_readcount	LPS3_readcount	LPSBryo1_fpkm	LPSBryo2_fpkm	LPSBryo3_fpkm	LPS1_fpkm	LPS2_fpkm	LPS3_fpkm
ENSMUSG00000034484	2096.03	2074.07	1936.05	1918.86	2075.13	1847.21	0.0634156	0.362469	0.653119	Snx2	18	53176365	53220860	+	2013	protein_coding	sorting nexin 2 [Source:MGI Symbol;Acc:MGI:1915054]	-	2058	2121	1893	1843	2315	1786	55.6957	55.5903	51.632	51.8034	55.9376	49.761
ENSMUSG00000030108	2.03695	0.977875	5.1137	6.24696	5.37829	4.13708	-0.961626	0.362551	1	Slc6a13	6	121300227	121337733	+	2904	protein_coding	solute carrier family 6 (neurotransmitter transporter, GABA), member 13 [Source:MGI Symbol;Acc:MGI:95629]	-	2	1	5	6	6	4	0.0375192	0.0181679	0.0945335	0.116905	0.100496	0.0772529
ENSMUSG00000097296	5.09239	2.93363	8.18192	4.16464	14.3421	8.27416	-0.738912	0.36261	0.653281	Gm26532	8	84208920	84209609	+	690	lincRNA	predicted gene, 26532 [Source:MGI Symbol;Acc:MGI:5477026]	-	5	3	8	4	16	8	0.394767	0.22939	0.63658	0.32801	1.12789	0.650268
ENSMUSG00000101445	5.09239	0	0	0	0.896382	0	2.25849	0.36264	1	Gm28932	14	123979210	123980619	+	357	antisense	predicted gene 28932 [Source:MGI Symbol;Acc:MGI:5579638]	-	5	0	0	0	1	0	0.762995	0	0	0	0.136247	0
ENSMUSG00000060560	5.09239	0	0	0	0.896382	0	2.25849	0.36264	1	Ces4a	8	105131800	105150109	+	2433	protein_coding	carboxylesterase 4A [Source:MGI Symbol;Acc:MGI:2384581]	-	5	0	0	0	1	0	0.111956	0	0	0	0.0199919	0
ENSMUSG00000102432	5.09239	0	0	0	0.896382	0	2.25849	0.36264	1	Gm29856	1	177458966	177461204	+	1258	processed_transcript	predicted gene, 29856 [Source:MGI Symbol;Acc:MGI:5589015]	-	5	0	0	0	1	0	0.216526	0	0	0	0.0386648	0
ENSMUSG00000019302	1369.85	1473.66	1382.75	1422.22	1304.24	1309.39	0.0671012	0.36264	0.653281	Atp6v0a1	11	101009452	101063719	+	6556	protein_coding	ATPase, H+ transporting, lysosomal V0 subunit A1 [Source:MGI Symbol;Acc:MGI:103286]	-	1345	1507	1352	1366	1455	1266	11.1764	12.1276	11.3227	11.7893	10.7949	10.8304
ENSMUSG00000025201	4.07391	1.95575	3.06822	6.24696	4.48191	6.20562	-0.895269	0.36279	1	Bloc1s2-ps	2	52619754	52620185	+	432	processed_pseudogene	biogenesis of lysosomal organelles complex-1, subunit 2, pseudogene [Source:MGI Symbol;Acc:MGI:3702045]	-	4	2	3	6	5	6	0.504425	0.244258	0.381285	0.785858	0.562967	0.778966
ENSMUSG00000043635	72.3119	70.407	42.9551	81.2105	56.4721	84.8101	-0.256104	0.363028	0.653907	Adamts3	5	89677087	89883334	-	5430	protein_coding	a disintegrin-like and metallopeptidase (reprolysin type) with thrombospondin type 1 motif, 3 [Source:MGI Symbol;Acc:MGI:3045353]	-	71	72	42	78	63	82	0.712326	0.699575	0.42468	0.812777	0.564335	0.846965
ENSMUSG00000021902	104.903	109.522	101.251	114.528	141.628	102.393	-0.186971	0.363112	0.653984	Phf7	14	31237689	31251317	-	5284	protein_coding	PHD finger protein 7 [Source:MGI Symbol;Acc:MGI:1919088]	-	103	112	99	110	158	99	1.06193	1.1183	1.02869	1.1779	1.45442	1.05081
ENSMUSG00000054008	3849.84	4556.9	4600.29	4279.17	3696.68	4402.89	0.0718512	0.363214	0.654095	Ndst1	18	60685978	60713389	-	6070	protein_coding	N-deacetylase/N-sulfotransferase (heparan glucosaminyl) 1 [Source:MGI Symbol;Acc:MGI:104719]	-	3780	4660	4498	4110	4124	4257	33.9253	40.5041	40.6858	38.3116	33.0466	39.3338
ENSMUSG00000020982	1034.77	1035.57	982.854	942.25	1033.53	922.569	0.0741524	0.363266	0.654116	Nemf	12	69310522	69357165	-	10549	protein_coding	nuclear export mediator factor [Source:MGI Symbol;Acc:MGI:1918305]	-	1016	1059	961	905	1153	892	5.2469	5.29647	5.00178	4.85416	5.31636	4.74247
ENSMUSG00000026790	1043.94	1080.55	1090.24	1094.26	977.953	985.659	0.072822	0.3634	0.654283	Odf2	2	29889221	29931746	+	9919	protein_coding	outer dense fiber of sperm tails 2 [Source:MGI Symbol;Acc:MGI:1098824]	-	1025	1105	1066	1051	1091	953	5.62958	5.87755	5.90067	5.99531	5.34999	5.3886
ENSMUSG00000045427	2890.44	3025.55	2951.63	2773.65	2909.66	2865.96	0.0525933	0.363473	0.654332	Hnrnph2	X	134601179	134607060	+	4369	protein_coding	heterogeneous nuclear ribonucleoprotein H2 [Source:MGI Symbol;Acc:MGI:1201779]	-	2838	3094	2886	2664	3246	2771	35.3875	37.3629	36.2683	34.5008	36.1379	35.5718
ENSMUSG00000049122	173.141	181.885	236.253	209.273	211.546	233.745	-0.146733	0.363508	0.654332	Frmd3	4	74013442	74202214	+	6065	protein_coding	FERM domain containing 3 [Source:MGI Symbol;Acc:MGI:2442466]	-	170	186	231	201	236	226	1.527	1.61802	2.09119	1.87518	1.89268	2.08992
ENSMUSG00000069045	711.915	791.101	870.352	856.875	869.491	791.217	-0.0855833	0.363629	0.654475	Ddx3y	Y	1260771	1286629	-	5199	protein_coding	DEAD (Asp-Glu-Ala-Asp) box polypeptide 3, Y-linked [Source:MGI Symbol;Acc:MGI:1349406]	-	699	809	851	823	970	765	7.32449	8.20976	8.98715	8.95688	9.07503	8.25264
ENSMUSG00000097021	2.03695	1.95575	0	6.24696	2.68915	1.03427	-1.31171	0.363675	1	4933433G15Rik	9	75410184	75417709	+	1815	lincRNA	RIKEN cDNA 4933433G15 gene [Source:MGI Symbol;Acc:MGI:1918524]	-	2	2	0	6	3	1	0.0600307	0.0581373	0	0.187047	0.0803972	0.0309011
ENSMUSG00000021027	810.708	917.247	1013.54	825.64	864.113	894.644	0.0850448	0.363677	0.654488	Ralgapa1	12	55602896	55821167	-	12315	protein_coding	Ral GTPase activating protein, alpha subunit 1 [Source:MGI Symbol;Acc:MGI:1931050]	-	796	938	991	793	964	865	3.52126	4.01856	4.41826	3.64347	3.80749	3.93943
ENSMUSG00000032313	3.05543	1.95575	5.1137	3.12348	8.06744	7.23989	-0.874089	0.363818	1	Tmem266	9	55326913	55438345	+	4714	protein_coding	transmembrane protein 266 [Source:MGI Symbol;Acc:MGI:2142980]	-	3	2	5	3	9	7	0.0346698	0.0223842	0.0582362	0.0360088	0.0928644	0.0832836
ENSMUSG00000002297	173.141	156.46	136.024	128.063	155.971	130.318	0.165779	0.363849	0.654724	Dbf4	5	8396973	8422716	-	8728	protein_coding	DBF4 zinc finger [Source:MGI Symbol;Acc:MGI:1351328]	-	170	160	133	123	174	126	1.06109	0.967179	0.83666	0.797383	0.969685	0.809668
ENSMUSG00000115852	7.12934	3.9115	12.2729	10.4116	10.7566	14.4798	-0.614995	0.3639	0.654743	AC169509.1	16	24122699	24382390	-	4881	transcribed_processed_pseudogene	BMP2 inducible kinase (Bmp2k) pseudogene	-	7	4	12	10	12	14	0.0781285	0.0432367	0.134985	0.115923	0.119583	0.160868
ENSMUSG00000024909	4130.94	3703.21	3790.28	3807.52	3856.24	3498.94	0.0581905	0.363974	0.654803	Efemp2	19	5473973	5481853	+	2648	protein_coding	epidermal growth factor-containing fibulin-like extracellular matrix protein 2 [Source:MGI Symbol;Acc:MGI:1891209]	-	4056	3787	3706	3657	4302	3383	83.4449	75.4535	76.8422	78.1419	79.0221	71.6531
ENSMUSG00000108255	6.11086	2.93363	4.09096	5.2058	9.86021	7.23989	-0.772961	0.364061	1	Gm16499	6	53819974	53822150	+	2177	lincRNA	predicted gene 16499 [Source:MGI Symbol;Acc:MGI:3704267]	-	6	3	4	5	11	7	0.150146	0.0727051	0.100882	0.129954	0.245771	0.180339
ENSMUSG00000034192	298.414	264.026	249.549	263.414	239.334	242.019	0.125343	0.364071	0.654903	Lsm3	6	91515928	91522625	+	2753	protein_coding	LSM3 homolog, U6 small nuclear RNA and mRNA degradation associated [Source:MGI Symbol;Acc:MGI:1914928]	-	293	270	244	253	267	234	5.79804	5.17439	4.86627	5.19985	4.71739	4.76717
ENSMUSG00000026433	1478.83	1485.39	1312.18	1346.22	1403.73	1326.97	0.068686	0.364263	0.655176	Rab29	1	131867224	131872887	+	1468	protein_coding	RAB29, member RAS oncogene family [Source:MGI Symbol;Acc:MGI:2385107]	-	1452	1519	1283	1293	1566	1283	53.8841	54.5926	47.9858	49.8367	51.8874	49.0176
ENSMUSG00000091412	1.01848	0.977875	1.02274	3.12348	2.68915	2.06854	-1.38486	0.364397	1	Gm2895	15	66969323	67013039	+	3194	bidirectional_promoter_lncRNA	predicted gene 2895 [Source:MGI Symbol;Acc:MGI:3781073]	-	1	1	1	3	3	2	0.0170563	0.0165184	0.0171901	0.0531451	0.0456859	0.0351193
ENSMUSG00000112792	0	1.95575	0	4.16464	2.68915	0	-1.79242	0.364426	1	Gm38407	12	10446388	10531303	+	2738	lincRNA	predicted gene, 38407 [Source:MGI Symbol;Acc:MGI:5621292]	-	0	2	0	4	3	0	0	0.0385388	0	0.0826615	0.0532947	0
ENSMUSG00000026037	534.7	610.194	594.212	501.839	557.55	570.917	0.0929471	0.364428	0.655206	Orc2	1	58462771	58505109	-	3857	protein_coding	origin recognition complex, subunit 2 [Source:MGI Symbol;Acc:MGI:1328306]	-	525	624	581	482	622	552	7.41532	8.53565	8.27063	7.07089	7.84399	8.02677
ENSMUSG00000017307	182.307	165.261	184.093	206.15	197.204	183.066	-0.14199	0.36443	0.655206	Acot8	2	164792765	164804882	-	1997	protein_coding	acyl-CoA thioesterase 8 [Source:MGI Symbol;Acc:MGI:2158201]	-	179	169	180	198	220	177	4.88309	4.46489	4.94888	5.61001	5.35847	4.97103
ENSMUSG00000023484	4.07391	7.823	5.1137	7.28812	10.7566	9.30843	-0.68594	0.364446	0.655206	Prph	15	99055174	99058978	+	1999	protein_coding	peripherin [Source:MGI Symbol;Acc:MGI:97774]	-	4	8	5	7	12	9	0.10901	0.211144	0.137331	0.198135	0.291988	0.252511
ENSMUSG00000028999	395.169	415.597	372.278	377.941	334.351	387.851	0.106749	0.364475	0.655206	Rint1	5	23787711	23820369	+	7404	protein_coding	RAD50 interactor 1 [Source:MGI Symbol;Acc:MGI:1916233]	-	388	425	364	363	373	375	2.85486	3.02848	2.69928	2.77407	2.45041	2.84064
ENSMUSG00000029005	102.866	76.2743	108.41	113.486	112.944	102.393	-0.19534	0.364507	0.655206	Draxin	4	148098437	148130698	-	5200	protein_coding	dorsal inhibitory axon guidance protein [Source:MGI Symbol;Acc:MGI:1917683]	-	101	78	106	109	126	99	1.05813	0.791395	1.11922	1.18604	1.17859	1.06778
ENSMUSG00000022864	221.01	321.721	263.867	273.825	317.319	294.767	-0.135539	0.364525	0.655206	D16Ertd472e	16	78540338	78576708	-	6548	protein_coding	DNA segment, Chr 16, ERATO Doi 472, expressed [Source:MGI Symbol;Acc:MGI:1196400]	-	217	329	258	263	354	285	1.80539	2.65087	2.16333	2.2726	2.62961	2.44111
ENSMUSG00000111877	18.3326	25.4248	13.2956	14.5762	15.2385	11.377	0.469425	0.364657	0.655292	Gm6477	10	39198538	39199301	+	764	processed_pseudogene	predicted gene 6477 [Source:MGI Symbol;Acc:MGI:3647945]	-	18	26	13	14	17	11	1.28351	1.79549	0.934248	1.03684	1.08231	0.807515
ENSMUSG00000027810	933.943	931.915	909.216	902.686	867.698	869.821	0.072174	0.364672	0.655292	Eif2a	3	58525821	58557501	+	6118	protein_coding	eukaryotic translation initiation factor 2A [Source:MGI Symbol;Acc:MGI:1098684]	-	917	953	889	867	968	841	8.16545	8.21836	7.97819	8.01838	7.69595	7.7097
ENSMUSG00000021671	416.557	417.553	413.187	429.999	448.191	455.079	-0.0963235	0.364727	0.655292	Poc5	13	96388294	96417737	+	6251	protein_coding	POC5 centriolar protein [Source:MGI Symbol;Acc:MGI:1914713]	-	409	427	404	413	500	440	3.56446	3.60396	3.5485	3.73833	3.8906	3.94779
ENSMUSG00000029772	1205.88	1234.08	1339.79	1364.96	1316.79	1280.43	-0.0680481	0.364736	0.655292	Ahcyl2	6	29768011	29912310	+	18255	protein_coding	S-adenosylhomocysteine hydrolase-like 2 [Source:MGI Symbol;Acc:MGI:1921590]	-	1184	1262	1310	1311	1469	1238	3.53338	3.64737	3.94005	4.06348	3.91414	3.80356
ENSMUSG00000031224	1.01848	2.93363	8.18192	4.16464	6.27468	11.377	-0.847167	0.364836	1	Magee2	X	104854952	104857267	-	2316	protein_coding	melanoma antigen, family E, 2 [Source:MGI Symbol;Acc:MGI:2148316]	-	1	3	8	4	7	11	0.0235224	0.0683415	0.189655	0.0977233	0.147013	0.266382
ENSMUSG00000054426	34.6282	15.646	15.3411	19.782	34.0625	33.0966	-0.410589	0.364843	0.65539	A930005H10Rik	3	115881581	115888130	-	2385	processed_transcript	RIKEN cDNA A930005H10 gene [Source:MGI Symbol;Acc:MGI:1915411]	-	34	16	15	19	38	32	0.776624	0.353943	0.345315	0.450757	0.774982	0.752511
ENSMUSG00000024901	114.069	118.323	111.479	89.5398	87.8455	124.112	0.192363	0.364872	0.65539	Peli3	19	4930651	4943127	-	3786	protein_coding	pellino 3 [Source:MGI Symbol;Acc:MGI:1924963]	-	112	121	109	86	98	120	1.6116	1.68619	1.58073	1.28527	1.25905	1.77767
ENSMUSG00000073609	347.301	288.473	335.459	380.023	310.148	365.097	-0.11835	0.364942	0.655442	D2hgdh	1	93824909	93852348	+	4281	protein_coding	D-2-hydroxyglutarate dehydrogenase [Source:MGI Symbol;Acc:MGI:2138209]	-	341	295	328	365	346	353	4.3394	3.63562	4.20669	4.82419	3.93122	4.62467
ENSMUSG00000047921	1029.68	1091.31	1063.65	1173.39	1046.97	1128.39	-0.0715107	0.365048	0.655458	Trappc9	15	72589620	73061204	-	7937	protein_coding	trafficking protein particle complex 9 [Source:MGI Symbol;Acc:MGI:1923760]	-	1011	1116	1040	1127	1168	1091	6.93929	7.41839	7.19431	8.03423	7.15785	7.70938
ENSMUSG00000068245	4105.48	4771.05	4460.17	4555.08	4819.85	4509.42	-0.0581534	0.365055	0.655458	Phf11d	14	59347407	59365470	-	4498	protein_coding	PHD finger protein 11D [Source:MGI Symbol;Acc:MGI:1277133]	-	4031	4879	4361	4375	5377	4360	48.8218	57.2286	53.2328	55.0345	58.1456	54.3649
ENSMUSG00000038848	1103.01	1098.15	1046.26	1069.27	1210.12	1131.49	-0.0716573	0.365073	0.655458	Ythdf1	2	180904377	180920949	-	3316	protein_coding	YTH domain family 1 [Source:MGI Symbol;Acc:MGI:1917431]	-	1083	1123	1023	1027	1350	1094	17.7924	17.8676	16.9384	17.524	19.8023	18.5035
ENSMUSG00000024253	1306.71	1190.07	1142.4	1167.14	1133.92	1164.59	0.0706887	0.365126	0.655479	Dync2li1	17	84626496	84655558	+	1324	protein_coding	dynein cytoplasmic 2 light intermediate chain 1 [Source:MGI Symbol;Acc:MGI:1913996]	-	1283	1217	1117	1121	1265	1126	52.7909	48.4958	46.321	47.9065	46.4728	47.6982
ENSMUSG00000020135	1009.31	992.544	1002.29	1037	943.891	1203.89	-0.0831233	0.365255	0.65551	Apc2	10	80295977	80318263	+	11281	protein_coding	adenomatosis polyposis coli 2 [Source:MGI Symbol;Acc:MGI:1346052]	-	991	1015	980	996	1053	1164	4.78571	4.74701	4.7697	4.99561	4.54022	5.78704
ENSMUSG00000022498	430.816	421.464	477.62	496.633	467.912	458.182	-0.0973733	0.365272	0.65551	Txndc11	16	11074911	11134650	-	8835	protein_coding	thioredoxin domain containing 11 [Source:MGI Symbol;Acc:MGI:1923620]	-	423	431	467	477	522	443	2.60828	2.57379	2.90217	3.05484	2.87382	2.81221
ENSMUSG00000048000	1202.82	1450.19	1337.74	1231.69	1173.36	1374.54	0.0793125	0.365281	0.65551	Gigyf2	1	87326998	87450796	+	14216	protein_coding	GRB10 interacting GYF protein 2 [Source:MGI Symbol;Acc:MGI:2138584]	-	1181	1483	1308	1183	1309	1329	4.52577	5.50384	5.05176	4.70852	4.47877	5.24323
ENSMUSG00000110598	8.14782	9.77875	5.1137	3.12348	6.27468	4.13708	0.758192	0.365307	0.65551	Gm45854	8	95468646	95472133	+	3488	TEC	predicted gene 45854 [Source:MGI Symbol;Acc:MGI:5804969]	-	8	10	5	3	7	4	0.124949	0.15126	0.0787056	0.0486655	0.0976153	0.0643183
ENSMUSG00000055900	184.344	186.774	158.525	159.298	154.178	164.449	0.149318	0.36539	0.655586	Tmem69	4	116551633	116555936	-	2069	protein_coding	transmembrane protein 69 [Source:MGI Symbol;Acc:MGI:3045357]	-	181	191	155	153	172	159	4.76583	4.87051	4.11324	4.18415	4.04356	4.31011
ENSMUSG00000097277	25.4619	32.2699	30.6822	34.3583	34.0625	42.4051	-0.323783	0.365662	0.656001	2900076A07Rik	7	81523550	81531498	+	1993	lincRNA	RIKEN cDNA 2900076A07 gene [Source:MGI Symbol;Acc:MGI:1920242]	-	25	33	30	33	38	41	0.683365	0.873592	0.826468	0.936879	0.927412	1.15379
ENSMUSG00000028070	1080.6	883.021	962.399	960.991	1047.87	1088.05	-0.0824015	0.365836	0.656102	Naxe	3	88056520	88058495	-	908	protein_coding	NAD(P)HX epimerase [Source:MGI Symbol;Acc:MGI:2180167]	-	1061	903	941	923	1169	1052	63.6575	52.4691	56.9005	57.5165	62.6217	64.9802
ENSMUSG00000026466	3322.27	3882.17	3724.82	3688.83	3982.63	3727.51	-0.0608706	0.365836	0.656102	Tor1aip1	1	156004599	156036480	-	5406	protein_coding	torsin A interacting protein 1 [Source:MGI Symbol;Acc:MGI:3582693]	-	3262	3970	3642	3543	4443	3604	32.8721	38.7451	36.9893	37.0827	39.9757	37.3904
ENSMUSG00000026116	1045.98	1076.64	1190.47	1109.88	1165.3	1209.06	-0.0728597	0.365841	0.656102	Tmem131	1	36792191	36943666	-	9413	protein_coding	transmembrane protein 131 [Source:MGI Symbol;Acc:MGI:1927110]	-	1027	1101	1164	1066	1300	1169	5.94378	6.17108	6.78949	6.40776	6.71756	6.96527
ENSMUSG00000094942	42.776	47.9159	26.5913	30.1936	39.4408	22.7539	0.33969	0.365897	0.656129	Gm3604	13	62368328	62383177	-	2310	protein_coding	predicted gene 3604 [Source:MGI Symbol;Acc:MGI:3781781]	zf-C2H2	42	49	26	29	44	22	0.990507	1.11914	0.617979	0.710334	0.926482	0.534148
ENSMUSG00000070570	6.11086	11.7345	4.09096	4.16464	5.37829	3.10281	0.79078	0.365897	1	Slc17a7	7	45163949	45176142	+	5392	protein_coding	solute carrier family 17 (sodium-dependent inorganic phosphate cotransporter), member 7 [Source:MGI Symbol;Acc:MGI:1920211]	-	6	12	4	4	6	3	0.0606208	0.117418	0.0407308	0.0419746	0.054125	0.0312049
ENSMUSG00000019842	187.4	234.69	206.594	204.067	194.515	170.655	0.143521	0.365953	0.656156	Traf3ip2	10	39612934	39655307	+	3687	protein_coding	TRAF3 interacting protein 2 [Source:MGI Symbol;Acc:MGI:2143599]	-	184	240	202	196	217	165	2.71872	3.43431	3.00809	3.00787	2.86275	2.50993
ENSMUSG00000027202	5.09239	7.823	13.2956	10.4116	23.3059	6.20562	-0.61996	0.366097	0.656294	Slc12a1	2	125152505	125230002	+	5763	protein_coding	solute carrier family 12, member 1 [Source:MGI Symbol;Acc:MGI:103150]	-	5	8	13	10	26	6	0.0472652	0.0732391	0.123853	0.0981812	0.219443	0.0583921
ENSMUSG00000026782	932.925	1015.03	1035.01	939.126	980.642	913.26	0.0739056	0.366112	0.656294	Abi2	1	60409619	60481158	+	8543	protein_coding	abl-interactor 2 [Source:MGI Symbol;Acc:MGI:106913]	-	916	1038	1012	902	1094	883	5.84124	6.41045	6.50403	5.97411	6.22878	5.79698
ENSMUSG00000029319	1029.68	926.048	853.988	1023.46	1000.36	945.323	-0.0797414	0.36623	0.656305	Coq2	5	100654723	100675140	-	2624	protein_coding	coenzyme Q2 4-hydroxybenzoate polyprenyltransferase [Source:MGI Symbol;Acc:MGI:1919133]	-	1011	947	835	983	1116	914	20.9898	19.0409	17.4717	21.1966	20.687	19.5359
ENSMUSG00000021318	502.109	596.504	586.03	481.016	535.14	558.506	0.0972849	0.366236	0.656305	Gli3	13	15463235	15730026	+	9589	protein_coding	GLI-Kruppel family member GLI3 [Source:MGI Symbol;Acc:MGI:95729]	zf-C2H2	493	610	573	462	597	540	2.80087	3.35628	3.2809	2.72612	3.02829	3.15843
ENSMUSG00000019088	144.624	120.279	169.775	157.215	158.66	170.655	-0.163282	0.366242	0.656305	Dnase1l1	X	74273217	74282337	-	2121	protein_coding	deoxyribonuclease 1-like 1 [Source:MGI Symbol;Acc:MGI:109628]	-	142	123	166	151	177	165	3.64727	3.05961	4.29714	4.02822	4.05909	4.36309
ENSMUSG00000089706	7.12934	9.77875	6.13644	2.08232	7.17106	4.13708	0.768146	0.366295	0.656305	B230216N24Rik	1	98031116	98057680	-	5853	processed_transcript	RIKEN cDNA B230216N24 gene [Source:MGI Symbol;Acc:MGI:1925853]	-	7	10	6	2	8	4	0.0651538	0.0901412	0.056284	0.0193343	0.0664826	0.0383295
ENSMUSG00000036580	806.634	841.951	843.761	883.945	829.154	915.329	-0.0758192	0.366322	0.656305	Spg20	3	55112108	55137322	+	7683	protein_coding	spastic paraplegia 20, spartin (Troyer syndrome) homolog (human) [Source:MGI Symbol;Acc:MGI:2139806]	-	792	861	825	849	925	885	5.61584	5.91254	5.8957	6.2525	5.85608	6.46046
ENSMUSG00000035683	97.7738	119.301	72.6146	74.9635	111.151	57.9191	0.242719	0.366373	0.656323	Melk	4	44300876	44364675	+	2972	protein_coding	maternal embryonic leucine zipper kinase [Source:MGI Symbol;Acc:MGI:106924]	-	96	122	71	72	124	56	1.75972	2.16577	1.31166	1.37076	2.02941	1.05679
ENSMUSG00000025584	187.4	230.779	204.548	230.096	246.505	207.888	-0.137233	0.366481	0.656443	Pde8a	7	81213596	81334533	+	4045	protein_coding	phosphodiesterase 8A [Source:MGI Symbol;Acc:MGI:1277116]	-	184	236	200	221	275	201	2.4781	3.07819	2.71471	3.09137	3.30682	2.78695
ENSMUSG00000037617	428.779	456.668	463.301	443.534	417.714	399.228	0.097876	0.366566	0.656522	Spag1	15	36178099	36235621	+	11167	protein_coding	sperm associated antigen 1 [Source:MGI Symbol;Acc:MGI:1349387]	-	421	467	453	426	466	386	2.05384	2.20639	2.22728	2.15849	2.02976	1.93866
ENSMUSG00000036931	33.6097	32.2699	33.7504	40.6052	27.7879	56.8849	-0.324666	0.366667	0.656596	Nfkbid	7	30421732	30428746	+	2346	protein_coding	nuclear factor of kappa light polypeptide gene enhancer in B cells inhibitor, delta [Source:MGI Symbol;Acc:MGI:3041243]	-	33	33	33	39	31	55	0.766313	0.742143	0.772322	0.940618	0.642732	1.31488
ENSMUSG00000036285	291.284	231.756	280.231	263.414	309.252	303.041	-0.126331	0.366702	0.656596	Noa1	5	77294182	77310084	-	4029	protein_coding	nitric oxide associated 1 [Source:MGI Symbol;Acc:MGI:1914306]	-	286	237	274	253	345	293	3.86713	3.10351	3.73393	3.55304	4.16503	4.0787
ENSMUSG00000018166	40.7391	76.2743	45.0006	60.3873	64.5395	70.3304	-0.266767	0.36673	0.656596	Erbb3	10	128567523	128589652	-	6016	protein_coding	erb-b2 receptor tyrosine kinase 3 [Source:MGI Symbol;Acc:MGI:95411]	-	40	78	44	58	72	68	0.36222	0.684051	0.401566	0.545503	0.582131	0.633946
ENSMUSG00000060798	564.236	603.349	657.622	617.408	569.203	524.375	0.093253	0.366975	0.656962	Intu	3	40531286	40704774	+	7428	protein_coding	inturned planar cell polarity protein [Source:MGI Symbol;Acc:MGI:2443752]	-	554	617	643	593	635	507	4.0631	4.38243	4.75282	4.5171	4.15813	3.82814
ENSMUSG00000079304	50.9239	44.0044	63.4099	35.3994	56.4721	37.2337	0.286814	0.36703	0.656978	Tex52	6	128375456	128385144	+	1875	protein_coding	testis expressed 52 [Source:MGI Symbol;Acc:MGI:1918399]	-	50	45	62	34	63	36	1.45274	1.26623	1.81553	1.02602	1.63431	1.07684
ENSMUSG00000026791	201.658	165.261	206.594	233.22	213.339	187.203	-0.14498	0.367066	0.656978	Slc2a8	2	32972990	32982083	-	3209	protein_coding	solute carrier family 2, (facilitated glucose transporter), member 8 [Source:MGI Symbol;Acc:MGI:1860103]	-	198	169	202	224	238	181	3.36136	2.77855	3.45616	3.94962	3.60748	3.16344
ENSMUSG00000024429	2567.58	2400.68	2420.83	2583.12	2550.21	2539.13	-0.0543299	0.367145	0.657047	Gnl1	17	35979851	35989462	+	3077	protein_coding	guanine nucleotide binding protein-like 1 [Source:MGI Symbol;Acc:MGI:95764]	-	2521	2455	2367	2481	2845	2455	44.634	42.0945	42.236	45.6222	44.9729	44.7482
ENSMUSG00000015316	8.14782	10.7566	9.20466	9.37044	16.1349	15.5141	-0.548008	0.36723	0.657125	Slamf1	1	171767127	171801184	+	6156	protein_coding	signaling lymphocytic activation molecule family member 1 [Source:MGI Symbol;Acc:MGI:1351314]	-	8	11	9	9	18	15	0.0707964	0.0942749	0.0802705	0.0827219	0.142223	0.136661
ENSMUSG00000082515	0	0	2.04548	6.24696	0.896382	0	-1.80597	0.36725	1	Gm12902	4	123926234	123926555	+	322	processed_pseudogene	predicted gene 12902 [Source:MGI Symbol;Acc:MGI:3650399]	-	0	0	2	6	1	0	0	0	0.341025	1.05432	0.151057	0
ENSMUSG00000001504	9.16629	3.9115	10.2274	4.16464	7.17106	2.06854	0.779753	0.367345	0.657256	Irx2	13	72628820	72634198	+	3282	protein_coding	Iroquois homeobox 2 [Source:MGI Symbol;Acc:MGI:1197526]	Homeobox	9	4	10	4	8	2	0.149391	0.0643018	0.167291	0.0689602	0.118563	0.0341777
ENSMUSG00000097340	70.2749	93.876	109.433	104.116	120.115	91.0158	-0.20691	0.367519	0.657496	Gm26617	X	94793103	94798237	+	4429	lincRNA	predicted gene, 26617 [Source:MGI Symbol;Acc:MGI:5477111]	-	69	96	107	100	134	88	0.848718	1.14358	1.32645	1.27753	1.47162	1.11437
ENSMUSG00000097817	4.07391	3.9115	1.02274	5.2058	3.58553	8.27416	-0.912223	0.367555	1	Gm26810	7	30193954	30200889	+	1256	antisense	predicted gene, 26810 [Source:MGI Symbol;Acc:MGI:5477304]	-	4	4	1	5	4	8	0.173496	0.168024	0.0437142	0.225246	0.154905	0.357233
ENSMUSG00000064280	212.862	175.04	174.889	164.503	165.831	177.894	0.147192	0.367646	0.657598	Ccdc146	5	21292961	21424677	-	4371	protein_coding	coiled-coil domain containing 146 [Source:MGI Symbol;Acc:MGI:1922422]	-	209	179	171	158	185	172	2.60487	2.1606	2.14797	2.04528	2.05867	2.20698
ENSMUSG00000084786	1733.45	1547	1358.2	1374.33	1562.39	1450.05	0.0800016	0.367663	0.657598	Ubl5	9	20642878	20647140	+	3468	protein_coding	ubiquitin-like 5 [Source:MGI Symbol;Acc:MGI:1913427]	-	1702	1582	1328	1320	1743	1402	26.7363	24.0674	21.0248	21.5363	24.4464	22.6736
ENSMUSG00000115417	1.01848	8.80088	2.04548	0	0.896382	4.13708	1.25309	0.367721	1	Gm48949	14	46844813	46845480	+	668	sense_intronic	predicted gene, 48949 [Source:MGI Symbol;Acc:MGI:6118274]	-	1	9	2	0	1	4	0.0815537	0.710833	0.164386	0	0.0728148	0.335842
ENSMUSG00000061079	202.677	239.579	243.412	242.59	235.749	273.047	-0.130785	0.367722	0.657598	Zfp143	7	110061217	110095394	+	3484	protein_coding	zinc finger protein 143 [Source:MGI Symbol;Acc:MGI:1277969]	zf-C2H2	199	245	238	233	263	264	3.11168	3.71014	3.75069	3.78403	3.67176	4.24988
ENSMUSG00000111147	7.12934	4.88938	0	8.32928	7.17106	6.20562	-0.850288	0.367746	1	Gm33699	9	61032212	61059116	+	3468	lincRNA	predicted gene, 33699 [Source:MGI Symbol;Acc:MGI:5592858]	-	7	5	0	8	8	6	0.109961	0.0760664	0	0.130523	0.112204	0.0970339
ENSMUSG00000049493	94.7184	82.1415	85.9102	103.075	94.1202	103.427	-0.193256	0.367777	0.657598	Pls1	9	95752642	95845311	-	3890	protein_coding	plastin 1 (I-isoform) [Source:MGI Symbol;Acc:MGI:104809]	-	93	84	84	99	105	100	1.30243	1.13928	1.18561	1.44	1.31291	1.44179
ENSMUSG00000050323	140.55	111.478	107.388	82.2517	115.633	115.838	0.193668	0.367801	0.657598	Ndufaf6	4	11051045	11076205	-	1235	protein_coding	NADH:ubiquinone oxidoreductase complex assembly factor 6 [Source:MGI Symbol;Acc:MGI:1924197]	-	138	114	105	79	129	112	6.0874	4.87012	4.66804	3.6194	5.08065	5.0863
ENSMUSG00000098888	14.2587	13.6903	13.2956	4.16464	4.48191	18.6169	0.607639	0.367853	0.657598	Gm18486	9	76869186	76869483	-	298	processed_pseudogene	predicted gene, 18486 [Source:MGI Symbol;Acc:MGI:5010671]	-	14	14	13	4	5	18	2.55936	2.47864	2.39519	0.759487	0.816113	3.38772
ENSMUSG00000059554	161.938	183.841	173.866	138.474	180.173	146.866	0.155735	0.367895	0.657598	Ccdc28a	10	18213676	18234998	-	2964	protein_coding	coiled-coil domain containing 28A [Source:MGI Symbol;Acc:MGI:2443508]	-	159	188	170	133	201	142	2.9224	3.34643	3.14908	2.53893	3.29848	2.68696
ENSMUSG00000054091	2370	2174.79	2008.66	2053.17	2150.42	2062.33	0.0644753	0.367932	0.657598	1810037I17Rik	3	122924203	122926184	+	1160	protein_coding	RIKEN cDNA 1810037I17 gene [Source:MGI Symbol;Acc:MGI:1914954]	-	2327	2224	1964	1972	2399	1994	109.284	101.153	92.9599	96.1891	100.593	96.4092
ENSMUSG00000027170	1481.88	1396.41	1363.31	1334.77	1370.57	1351.79	0.0639268	0.367961	0.657598	Eif3m	2	104999656	105017080	-	2590	protein_coding	eukaryotic translation initiation factor 3, subunit M [Source:MGI Symbol;Acc:MGI:1351744]	-	1455	1428	1333	1282	1529	1307	30.6044	29.0891	28.2581	28.0069	28.7147	28.3026
ENSMUSG00000078994	104.903	126.146	114.547	121.816	126.39	141.695	-0.172933	0.367986	0.657598	Zfp429	13	67387905	67399819	-	2324	protein_coding	zinc finger protein 429 [Source:MGI Symbol;Acc:MGI:1920057]	zf-C2H2	103	129	112	117	141	137	2.41447	2.92857	2.64603	2.84857	2.95107	3.30625
ENSMUSG00000109674	3.05543	0.977875	2.04548	2.08232	5.37829	5.17135	-1.06511	0.368041	1	Gm45470	8	27228686	27240332	+	7624	antisense	predicted gene 45470 [Source:MGI Symbol;Acc:MGI:5791306]	-	3	1	2	2	6	5	0.0214367	0.0069202	0.0144032	0.0148431	0.0382794	0.0367823
ENSMUSG00000084927	0	0	1.02274	1.04116	3.58553	0	-2.11439	0.368098	1	Gm5724	6	141708118	141773810	-	2449	protein_coding	predicted gene 5724 [Source:MGI Symbol;Acc:MGI:3643685]	-	0	0	1	1	4	0	0	0	0.0224194	0.023104	0.0794452	0
ENSMUSG00000007279	0	0	1.02274	1.04116	3.58553	0	-2.11439	0.368098	1	Scube2	7	109798676	109865679	-	4153	protein_coding	signal peptide, CUB domain, EGF-like 2 [Source:MGI Symbol;Acc:MGI:1928765]	-	0	0	1	1	4	0	0	0	0.0132206	0.0136243	0.0468484	0
ENSMUSG00000087526	1.01848	0	0	1.04116	3.58553	0	-2.11438	0.368207	1	Gm15738	16	13354374	13468755	-	1841	antisense	predicted gene 15738 [Source:MGI Symbol;Acc:MGI:3783180]	-	1	0	0	1	4	0	0.0295915	0	0	0.0307343	0.105682	0
ENSMUSG00000022366	1.01848	0	0	1.04116	3.58553	0	-2.11438	0.368207	1	Slc22a22	15	57243767	57477625	-	2440	protein_coding	solute carrier family 22 (organic cation transporter), member 22 [Source:MGI Symbol;Acc:MGI:2446114]	-	1	0	0	1	4	0	0.022327	0	0	0.0231893	0.0797382	0
ENSMUSG00000082348	1.01848	0	0	1.04116	3.58553	0	-2.11438	0.368207	1	Gm12807	4	110512771	110513732	-	962	processed_pseudogene	predicted gene 12807 [Source:MGI Symbol;Acc:MGI:3650599]	-	1	0	0	1	4	0	0.0566298	0	0	0.0588168	0.202247	0
ENSMUSG00000002108	417.576	365.725	331.368	402.929	411.44	386.817	-0.108309	0.368219	0.657941	Nr1h3	2	91184061	91202834	-	2515	protein_coding	nuclear receptor subfamily 1, group H, member 3 [Source:MGI Symbol;Acc:MGI:1352462]	THR-like	410	374	324	387	459	374	8.88108	7.84577	7.07326	8.70662	8.8771	8.34036
ENSMUSG00000009090	2188.71	1922.5	2018.89	2032.34	1861.79	1972.35	0.0637308	0.368319	0.658008	Ap1b1	11	4986824	5042791	+	4957	protein_coding	adaptor protein complex AP-1, beta 1 subunit [Source:MGI Symbol;Acc:MGI:1096368]	-	2149	1966	1974	1952	2077	1907	23.6177	20.925	21.8646	22.2812	20.3805	21.5766
ENSMUSG00000030693	7.12934	6.84513	4.09096	0	0.896382	8.27416	0.994232	0.368334	1	Klk10	7	43781035	43785410	+	1373	protein_coding	kallikrein related-peptidase 10 [Source:MGI Symbol;Acc:MGI:1916790]	-	7	7	4	0	1	8	0.277746	0.268986	0.159956	0	0.0354263	0.326791
ENSMUSG00000038644	349.338	306.075	297.617	269.66	258.158	345.446	0.127702	0.368378	0.658008	Pold1	7	44532746	44548849	-	4859	protein_coding	polymerase (DNA directed), delta 1, catalytic subunit [Source:MGI Symbol;Acc:MGI:97741]	-	343	313	291	259	288	334	3.84563	3.39859	3.2882	3.01599	2.88298	3.85523
ENSMUSG00000090327	0	5.86725	2.04548	5.2058	3.58553	7.23989	-1.00422	0.36839	1	Gm17111	12	110664892	110665408	-	411	antisense	predicted gene 17111 [Source:MGI Symbol;Acc:MGI:4937938]	-	0	6	2	5	4	7	0	0.770214	0.267178	0.688343	0.473385	0.955229
ENSMUSG00000025007	1251.71	1502.99	1297.86	1407.65	1381.33	1476.94	-0.0733933	0.368408	0.658008	Aldh18a1	19	40550257	40588463	-	4072	protein_coding	aldehyde dehydrogenase 18 family, member A1 [Source:MGI Symbol;Acc:MGI:1888908]	-	1229	1537	1269	1352	1541	1428	16.4424	19.9144	17.1106	18.7865	18.4073	19.6685
ENSMUSG00000030647	1137.64	936.805	927.626	1088.01	1017.39	1072.54	-0.0818851	0.368436	0.658008	Ndufc2	7	97400003	97407802	+	754	protein_coding	NADH:ubiquinone oxidoreductase subunit C2 [Source:MGI Symbol;Acc:MGI:1344370]	-	1117	958	907	1045	1135	1037	80.7053	67.0341	66.0463	78.4191	73.2185	77.1363
ENSMUSG00000018659	467.481	574.991	436.71	477.893	456.259	440.599	0.106427	0.368461	0.658008	Pnpo	11	96937825	96943986	-	2925	protein_coding	pyridoxine 5'-phosphate oxidase [Source:MGI Symbol;Acc:MGI:2144151]	-	459	588	427	459	509	426	8.54883	10.606	8.0152	8.87899	8.46424	8.16836
ENSMUSG00000102632	1.01848	0.977875	4.09096	2.08232	3.58553	7.23989	-1.08706	0.368523	1	Gm37786	10	40219583	40222807	-	3225	TEC	predicted gene, 37786 [Source:MGI Symbol;Acc:MGI:5611014]	-	1	1	4	2	4	7	0.0168924	0.0163596	0.0680993	0.0350895	0.0603291	0.121736
ENSMUSG00000026649	497.017	547.61	518.529	539.321	527.969	599.877	-0.0918949	0.368572	0.658059	Cfap126	1	171113918	171126967	+	1774	protein_coding	cilia and flagella associated protein 126 [Source:MGI Symbol;Acc:MGI:1922722]	-	488	560	507	518	589	580	14.986	16.6547	15.6916	16.5216	16.1495	18.3369
ENSMUSG00000023932	1115.23	1140.2	1100.47	1076.56	1036.22	1091.15	0.0674142	0.368572	0.658059	Cdc5l	17	45391884	45433737	-	3300	protein_coding	cell division cycle 5-like (S. pombe) [Source:MGI Symbol;Acc:MGI:1918952]	MYB	1095	1166	1076	1034	1156	1055	18.0767	18.6417	17.9024	17.729	17.0388	17.9304
ENSMUSG00000086498	6.11086	5.86725	3.06822	2.08232	3.58553	2.06854	0.949225	0.368593	1	Gm12681	4	99146914	99161642	-	700	lincRNA	predicted gene 12681 [Source:MGI Symbol;Acc:MGI:3650649]	-	6	6	3	2	4	2	0.466953	0.452225	0.235307	0.161662	0.277945	0.160245
ENSMUSG00000104891	1.01848	0	0	0	3.58553	1.03427	-2.11271	0.368742	1	2510017J16Rik	5	3585112	3586374	+	1263	antisense	RIKEN cDNA 2510017J16 gene [Source:MGI Symbol;Acc:MGI:1913824]	-	1	0	0	0	4	1	0.0431337	0	0	0	0.154047	0.0444066
ENSMUSG00000111052	1.01848	0	0	0	3.58553	1.03427	-2.11271	0.368742	1	Gm20139	10	19141751	19206702	+	5599	lincRNA	predicted gene, 20139 [Source:MGI Symbol;Acc:MGI:5012324]	-	1	0	0	0	4	1	0.00972993	0	0	0	0.0347493	0.0100171
ENSMUSG00000111128	52.9608	73.3407	51.137	44.7699	58.2649	44.4736	0.263854	0.368769	0.658336	Gm49338	9	45858604	45860682	-	2079	TEC	predicted gene, 49338 [Source:MGI Symbol;Acc:MGI:6121528]	-	52	75	50	43	65	43	1.3626	1.90331	1.32047	1.17028	1.52074	1.16002
ENSMUSG00000040594	38.7021	44.0044	43.9778	48.9345	32.2698	19.6511	0.330372	0.368978	0.658635	Ranbp17	11	33211795	33513746	-	8893	protein_coding	RAN binding protein 17 [Source:MGI Symbol;Acc:MGI:1929706]	-	38	45	43	47	36	19	0.232785	0.266972	0.26548	0.299038	0.196902	0.119828
ENSMUSG00000104399	6.11086	7.823	14.3184	11.4528	9.86021	20.6854	-0.568371	0.369018	0.658635	Gm37963	9	108389082	108390205	+	613	sense_intronic	predicted gene, 37963 [Source:MGI Symbol;Acc:MGI:5611191]	-	6	8	14	11	11	20	0.533225	0.688543	1.25395	1.01533	0.872828	1.82987
ENSMUSG00000073716	3.05543	3.9115	2.04548	5.2058	6.27468	5.17135	-0.88548	0.369117	1	Gm13241	4	146475332	146476111	+	780	processed_pseudogene	predicted gene 13241 [Source:MGI Symbol;Acc:MGI:3649920]	-	3	4	2	5	7	5	0.20953	0.270562	0.140782	0.362704	0.436516	0.359523
ENSMUSG00000053461	3.05543	3.9115	2.04548	5.2058	6.27468	5.17135	-0.88548	0.369117	1	Hhipl2	1	183418215	183436808	+	2766	protein_coding	hedgehog interacting protein-like 2 [Source:MGI Symbol;Acc:MGI:1926022]	-	3	4	2	5	7	5	0.0590866	0.0762974	0.0397	0.102281	0.123095	0.101384
ENSMUSG00000054792	339.153	401.907	365.118	411.258	389.03	389.92	-0.104773	0.369183	0.658689	Klhl18	9	110425926	110476694	-	7021	protein_coding	kelch-like 18 [Source:MGI Symbol;Acc:MGI:2143315]	-	333	411	357	395	434	377	2.58384	3.08848	2.79178	3.18328	3.00668	3.01157
ENSMUSG00000027180	1890.29	1920.55	1916.62	1926.15	1990.87	2039.58	-0.0566218	0.369191	0.658689	Fbxo3	2	104027721	104063240	+	7237	protein_coding	F-box protein 3 [Source:MGI Symbol;Acc:MGI:1929084]	-	1856	1964	1874	1850	2221	1972	13.9714	14.3181	14.2175	14.4641	14.9275	15.2827
ENSMUSG00000078941	221.01	273.805	221.935	209.273	216.925	227.539	0.133605	0.369204	0.658689	Ak6	13	100650979	100666359	+	2769	protein_coding	adenylate kinase 6 [Source:MGI Symbol;Acc:MGI:5510732]	-	217	280	217	201	242	220	4.2693	5.33503	4.30278	4.10724	4.25098	4.45606
ENSMUSG00000098318	32.5913	48.8938	29.6595	24.9878	38.5444	23.7882	0.342797	0.369212	0.658689	Lockd	6	134929092	134956798	+	5788	lincRNA	lncRNA downstream of Cdkn1b [Source:MGI Symbol;Acc:MGI:1915081]	-	32	50	29	24	43	23	0.301191	0.455767	0.275094	0.234617	0.361357	0.222869
ENSMUSG00000001029	5.09239	2.93363	1.02274	7.28812	3.58553	6.20562	-0.909215	0.369224	1	Icam2	11	106377656	106388075	-	1904	protein_coding	intercellular adhesion molecule 2 [Source:MGI Symbol;Acc:MGI:96394]	-	5	3	1	7	4	6	0.143062	0.0831297	0.0288367	0.208021	0.102186	0.17674
ENSMUSG00000031445	16.2956	21.5133	10.2274	8.32928	6.27468	18.6169	0.543236	0.369258	0.658698	Proz	8	13060914	13076026	+	5549	protein_coding	protein Z, vitamin K-dependent plasma glycoprotein [Source:MGI Symbol;Acc:MGI:1860488]	-	16	22	10	8	7	18	0.157082	0.209175	0.0989459	0.0815741	0.0613592	0.181932
ENSMUSG00000030166	195.548	178.951	186.139	212.397	181.966	224.437	-0.140402	0.369343	0.6587	Rad52	6	119902698	119922828	+	5752	protein_coding	RAD52 homolog, DNA repair protein [Source:MGI Symbol;Acc:MGI:101949]	-	192	183	182	204	203	217	1.81845	1.67855	1.73726	2.00673	1.71662	2.11589
ENSMUSG00000035142	132.402	101.699	154.434	111.404	131.768	96.1871	0.191169	0.369371	0.6587	Nubpl	12	52097737	52312744	+	4954	protein_coding	nucleotide binding protein-like [Source:MGI Symbol;Acc:MGI:1924076]	-	130	104	151	107	147	93	1.42958	1.10759	1.67353	1.22209	1.4433	1.05288
ENSMUSG00000026565	186.381	212.199	243.412	223.849	224.096	258.568	-0.137491	0.369382	0.6587	Pou2f1	1	165865154	166002678	-	16597	protein_coding	POU domain, class 2, transcription factor 1 [Source:MGI Symbol;Acc:MGI:101898]	Pou	183	217	238	215	250	250	0.600678	0.689814	0.787335	0.732969	0.732667	0.844815
ENSMUSG00000048445	97.7738	122.234	118.638	91.6221	110.255	95.1528	0.187112	0.369429	0.65871	Ccdc57	11	120826529	120932872	-	3743	protein_coding	coiled-coil domain containing 57 [Source:MGI Symbol;Acc:MGI:1918526]	-	96	125	116	88	123	92	1.39724	1.76194	1.70157	1.33027	1.59839	1.37854
ENSMUSG00000117055	0	1.95575	1.02274	3.12348	1.79276	3.10281	-1.41404	0.369482	1	AC098880.1	17	22687720	22690460	+	1733	processed_pseudogene	C2H2 zinc finger protein pseudogene	-	0	2	1	3	2	3	0	0.0608882	0.0316821	0.0979489	0.0561342	0.0970899
ENSMUSG00000063239	0	1.95575	1.02274	3.12348	1.79276	3.10281	-1.41404	0.369482	1	Grm4	17	27422387	27521403	-	5977	protein_coding	glutamate receptor, metabotropic 4 [Source:MGI Symbol;Acc:MGI:1351341]	-	0	2	1	3	2	3	0	0.0176542	0.00918606	0.0283998	0.0162758	0.0281507
ENSMUSG00000090215	10.1848	8.80088	7.15918	16.6586	16.1349	6.20562	-0.580869	0.369499	0.658735	Trim34b	7	104329471	104336909	+	1850	protein_coding	tripartite motif-containing 34B [Source:MGI Symbol;Acc:MGI:4821264]	-	10	9	7	16	18	6	0.294475	0.256669	0.207749	0.489356	0.473257	0.181899
ENSMUSG00000045967	18.3326	22.4911	15.3411	24.9878	16.1349	34.1309	-0.414089	0.369525	0.658735	Gpr158	2	21367542	21830547	+	8170	protein_coding	G protein-coupled receptor 158 [Source:MGI Symbol;Acc:MGI:2441697]	-	18	23	15	24	18	33	0.120025	0.148528	0.100805	0.166213	0.107163	0.226539
ENSMUSG00000030898	7.12934	2.93363	5.1137	3.12348	2.68915	2.06854	0.942626	0.369637	1	Cckbr	7	105425731	105470898	+	2862	protein_coding	cholecystokinin B receptor [Source:MGI Symbol;Acc:MGI:99479]	-	7	3	5	3	3	2	0.133244	0.0553036	0.0959208	0.0593101	0.0509856	0.0391933
ENSMUSG00000063011	0	5.86725	6.13644	4.16464	12.5494	5.17135	-0.87452	0.369755	1	Msln	17	25748614	25754327	-	2114	protein_coding	mesothelin [Source:MGI Symbol;Acc:MGI:1888992]	-	0	6	6	4	14	5	0	0.149744	0.155833	0.107061	0.322121	0.132653
ENSMUSG00000041915	938.017	1046.33	942.967	1021.38	992.295	1068.4	-0.0735555	0.369789	0.659061	Ammecr1l	18	31759824	31784071	+	4769	protein_coding	AMME chromosomal region gene 1-like [Source:MGI Symbol;Acc:MGI:2442711]	-	921	1070	922	981	1107	1033	10.5209	11.8375	10.6149	11.6391	11.2906	12.1485
ENSMUSG00000110521	0	0.977875	0	0	3.58553	1.03427	-2.11261	0.369791	1	Olfr856-ps1	9	19657057	19658647	-	948	unprocessed_pseudogene	olfactory receptor 856, pseudogene 1 [Source:MGI Symbol;Acc:MGI:3030690]	-	0	1	0	0	4	1	0	0.0556536	0	0	0.205233	0.059162
ENSMUSG00000088891	0	0.977875	0	0	3.58553	1.03427	-2.11261	0.369791	1	Gm22516	2	31189691	31189814	+	124	snoRNA	predicted gene, 22516 [Source:MGI Symbol;Acc:MGI:5452293]	-	0	1	0	0	4	1	0	0.425481	0	0	1.56904	0.452303
ENSMUSG00000071573	84.5336	91.9203	64.4326	82.2517	62.7468	61.0219	0.228418	0.369865	0.659061	Rnls	19	33137747	33392295	-	1627	protein_coding	renalase, FAD-dependent amine oxidase [Source:MGI Symbol;Acc:MGI:1915045]	-	83	94	63	79	70	59	2.77914	3.04819	2.12601	2.74736	2.0927	2.03383
ENSMUSG00000050229	489.887	468.402	497.052	562.226	480.461	511.964	-0.0941501	0.369877	0.659061	Pigm	1	172376546	172384099	+	7554	protein_coding	phosphatidylinositol glycan anchor biosynthesis, class M [Source:MGI Symbol;Acc:MGI:1914806]	-	481	479	486	540	536	495	3.46887	3.34549	3.53241	4.04477	3.45131	3.67519
ENSMUSG00000007570	300.451	264.026	306.822	324.842	323.594	294.767	-0.115441	0.369948	0.659061	Fance	17	28313519	28326572	+	3192	protein_coding	Fanconi anemia, complementation group E [Source:MGI Symbol;Acc:MGI:1920025]	-	295	270	300	312	361	285	5.03476	4.46275	5.16025	5.53055	5.50099	5.00764
ENSMUSG00000059775	10.1848	7.823	7.15918	16.6586	16.1349	5.17135	-0.59807	0.369955	0.659061	Rps26-ps1	8	107439131	107439579	-	449	transcribed_processed_pseudogene	ribosomal protein S26, pseudogene 1 [Source:MGI Symbol;Acc:MGI:3704322]	-	10	8	7	16	18	5	1.21332	0.940038	0.855981	2.01628	1.94995	0.624561
ENSMUSG00000022972	362.578	337.367	360.005	387.312	367.517	383.714	-0.102848	0.369955	0.659061	Cfap298	16	90925809	90935114	-	1589	protein_coding	cilia and flagella associate protien 298 [Source:MGI Symbol;Acc:MGI:1915251]	-	356	345	352	372	410	371	12.2052	11.4551	12.1627	13.2463	12.5504	13.0949
ENSMUSG00000029868	3.05543	1.95575	6.13644	3.12348	0.896382	1.03427	1.15374	0.370115	1	Trpv6	6	41620624	41636405	-	3936	protein_coding	transient receptor potential cation channel, subfamily V, member 6 [Source:MGI Symbol;Acc:MGI:1927259]	-	3	2	6	3	1	1	0.0415228	0.0268088	0.0836967	0.0431264	0.0123578	0.0142494
ENSMUSG00000062300	1166.16	1221.37	1104.56	1286.87	1199.36	1179.07	-0.069366	0.370327	0.659651	Nectin2	7	19716644	19750483	-	3494	protein_coding	nectin cell adhesion molecule 2 [Source:MGI Symbol;Acc:MGI:97822]	-	1145	1249	1080	1236	1338	1140	17.8526	18.86	16.9712	20.0158	18.6264	18.2992
ENSMUSG00000069170	111.014	94.8539	119.661	98.9102	99.4985	86.8787	0.188616	0.370462	0.659819	Adgrv1	13	81095068	81633154	-	24878	protein_coding	adhesion G protein-coupled receptor V1 [Source:MGI Symbol;Acc:MGI:1274784]	-	109	97	117	95	111	84	0.238688	0.205711	0.258216	0.216065	0.217022	0.189372
ENSMUSG00000097292	1.01848	5.86725	2.04548	6.24696	3.58553	7.23989	-0.920395	0.370509	1	A230107N01Rik	13	84219581	84222175	-	2558	antisense	RIKEN cDNA A230107N01 gene [Source:MGI Symbol;Acc:MGI:2445042]	-	1	6	2	6	4	7	0.0212971	0.123752	0.0429281	0.132717	0.0760599	0.153479
ENSMUSG00000098066	8.14782	3.9115	11.2501	5.2058	6.27468	2.06854	0.77012	0.370779	0.660249	Gm26944	7	92639739	92647442	+	633	antisense	predicted gene, 26944 [Source:MGI Symbol;Acc:MGI:5504059]	-	8	4	11	5	7	2	0.688504	0.333394	0.954116	0.446934	0.537886	0.177206
ENSMUSG00000033705	100.829	114.411	116.592	123.898	121.012	129.284	-0.172532	0.370786	0.660249	Stard9	2	120629121	120731895	+	22053	protein_coding	START domain containing 9 [Source:MGI Symbol;Acc:MGI:3045258]	-	99	117	114	119	135	125	0.244561	0.279911	0.283824	0.305321	0.297757	0.317902
ENSMUSG00000087120	6.11086	3.9115	9.20466	3.12348	3.58553	4.13708	0.823596	0.370933	1	Gm12279	11	62550047	62551041	-	294	antisense	predicted gene 12279 [Source:MGI Symbol;Acc:MGI:3649630]	-	6	4	9	3	4	4	1.11179	0.717818	1.68077	0.577365	0.661773	0.763069
ENSMUSG00000103897	141.568	166.239	150.343	179.08	161.349	168.586	-0.1503	0.37106	0.660663	Pcdhga8	18	37725706	37841873	+	4730	protein_coding	protocadherin gamma subfamily A, 8 [Source:MGI Symbol;Acc:MGI:1935221]	-	139	170	147	172	180	163	1.60094	1.89622	1.70635	2.05752	1.85101	1.93276
ENSMUSG00000056501	2882.29	2175.77	2756.29	2303.05	2586.06	2501.9	0.0798828	0.371115	0.660689	Cebpb	2	167688915	167690418	+	1504	protein_coding	CCAAT/enhancer binding protein (C/EBP), beta [Source:MGI Symbol;Acc:MGI:88373]	C/EBP	2830	2225	2695	2212	2885	2419	102.508	78.052	98.3837	83.2174	93.3027	90.2068
ENSMUSG00000031493	103.885	111.478	79.7738	78.087	83.3636	95.1528	0.203115	0.371177	0.660725	Ggn	7	29170210	29173976	+	2800	protein_coding	gametogenetin [Source:MGI Symbol;Acc:MGI:2181461]	-	102	114	78	75	93	92	1.98455	2.14807	1.5295	1.51558	1.61555	1.84281
ENSMUSG00000022742	535.719	557.389	595.235	526.827	569.203	486.107	0.0923583	0.371271	0.660817	Cpox	16	58670292	58717636	+	6661	protein_coding	coproporphyrinogen oxidase [Source:MGI Symbol;Acc:MGI:104841]	-	526	570	582	506	635	470	4.30196	4.51479	4.79729	4.29821	4.63693	3.9574
ENSMUSG00000075279	8.14782	5.86725	5.1137	6.24696	14.3421	9.30843	-0.653325	0.371311	0.660817	Mrpl23-ps1	2	74591330	74591909	-	580	processed_pseudogene	mitichondrial ribosomal protein L23, pseudogene 1 [Source:MGI Symbol;Acc:MGI:3650679]	-	8	6	5	6	16	9	0.751419	0.545789	0.473319	0.585329	1.3418	0.870293
ENSMUSG00000100084	4.07391	3.9115	1.02274	8.32928	4.48191	4.13708	-0.904719	0.371444	1	2310068J16Rik	15	99972158	99973287	-	1130	antisense	RIKEN cDNA 2310068J16 gene [Source:MGI Symbol;Acc:MGI:1917531]	-	4	4	1	8	5	4	0.192842	0.18676	0.0485885	0.400579	0.215223	0.198533
ENSMUSG00000038838	462.389	393.106	471.483	419.588	410.543	406.468	0.101282	0.371528	0.660902	Vars2	17	35655634	35667592	-	5460	protein_coding	valyl-tRNA synthetase 2, mitochondrial [Source:MGI Symbol;Acc:MGI:1916165]	-	454	402	461	403	458	393	4.52984	3.8845	4.63576	4.17628	4.08008	4.03693
ENSMUSG00000029265	940.054	1018.95	957.285	967.238	992.295	1114.94	-0.0756463	0.371561	0.660902	Dr1	5	108268897	108280526	+	3478	protein_coding	down-regulator of transcription 1 [Source:MGI Symbol;Acc:MGI:1100515]	-	923	1042	936	929	1107	1078	14.4575	15.8067	14.7761	15.1134	15.4815	17.3836
ENSMUSG00000017466	14950.2	14219.3	15354.4	15466.4	15170.4	15254.4	-0.0436515	0.371576	0.660902	Timp2	11	118301069	118355740	-	3896	protein_coding	tissue inhibitor of metalloproteinase 2 [Source:MGI Symbol;Acc:MGI:98753]	-	14679	14541	15013	14855	16924	14749	205.257	196.914	211.573	215.74	211.291	212.322
ENSMUSG00000056004	157.864	154.504	178.98	196.779	176.587	170.655	-0.146731	0.371581	0.660902	9330182L06Rik	5	9266118	9481825	+	7918	protein_coding	RIKEN cDNA 9330182L06 gene [Source:MGI Symbol;Acc:MGI:2443264]	-	155	158	175	189	197	165	1.06644	1.05279	1.21349	1.35059	1.21017	1.16874
ENSMUSG00000021244	870.798	996.455	957.285	882.904	879.351	919.466	0.0753155	0.371588	0.660902	Ylpm1	12	84996321	85070515	+	9914	protein_coding	YLP motif containing 1 [Source:MGI Symbol;Acc:MGI:1926195]	-	855	1019	936	848	981	889	4.69826	5.42284	5.18369	4.83976	4.81301	5.02926
ENSMUSG00000028164	337.116	391.15	356.936	392.517	364.828	411.639	-0.105744	0.371606	0.660902	Manba	3	135485611	135571404	+	6971	protein_coding	mannosidase, beta A, lysosomal [Source:MGI Symbol;Acc:MGI:88175]	-	331	400	349	377	407	398	2.58674	3.02738	2.7488	3.06001	2.83985	3.20213
ENSMUSG00000084915	18.3326	19.5575	14.3184	28.1113	19.7204	21.7197	-0.40956	0.371662	0.660924	C230037L18Rik	15	89476236	89484847	+	2017	antisense	RIKEN cDNA C230037L18 gene [Source:MGI Symbol;Acc:MGI:3697701]	-	18	20	14	27	22	21	0.486168	0.52315	0.381096	0.757416	0.530534	0.583935
ENSMUSG00000096980	38.7021	36.1814	18.4093	26.029	21.5132	24.8225	0.370015	0.371749	0.660924	Gm26526	7	39588518	39591679	-	2927	lincRNA	predicted gene, 26526 [Source:MGI Symbol;Acc:MGI:5477020]	-	38	37	18	25	24	24	0.707263	0.666931	0.337646	0.483275	0.398827	0.459875
ENSMUSG00000072852	2.03695	8.80088	12.2729	8.32928	3.58553	1.03427	0.840928	0.371765	1	2310040G07Rik	5	76928368	76947758	+	791	antisense	RIKEN cDNA 2310040G07 gene [Source:MGI Symbol;Acc:MGI:1917534]	-	2	9	12	8	4	1	0.137744	0.600299	0.832946	0.572256	0.245969	0.0709047
ENSMUSG00000033713	400.261	574.991	550.234	564.309	558.446	525.409	-0.11134	0.371772	0.660924	Foxn3	12	99190078	99563582	-	11501	protein_coding	forkhead box N3 [Source:MGI Symbol;Acc:MGI:1918625]	Fork	393	588	538	542	623	508	1.86156	2.69739	2.56838	2.66649	2.63481	2.4773
ENSMUSG00000097339	2.03695	12.7124	7.15918	0	4.48191	7.23989	0.901007	0.371867	1	Gm26671	3	57612697	57625824	-	1609	lincRNA	predicted gene, 26671 [Source:MGI Symbol;Acc:MGI:5477165]	-	2	13	7	0	5	7	0.0677164	0.426274	0.238866	0	0.151151	0.244002
ENSMUSG00000086765	2.03695	6.84513	6.13644	1.04116	0	6.20562	1.07688	0.371868	1	Gm11827	4	11122805	11126998	+	1368	lincRNA	predicted gene 11827 [Source:MGI Symbol;Acc:MGI:3649801]	-	2	7	6	1	0	6	0.079646	0.269969	0.240812	0.041361	0	0.245989
ENSMUSG00000097493	82.4966	72.3628	53.1825	67.6754	49.301	58.9534	0.245677	0.371872	0.660924	9930014A18Rik	15	60822271	60831793	+	7043	processed_transcript	RIKEN cDNA 9930014A18 gene [Source:MGI Symbol;Acc:MGI:2444091]	-	81	74	52	65	55	57	0.626538	0.55434	0.405376	0.522195	0.379841	0.453909
ENSMUSG00000087292	15.2772	7.823	16.3638	10.4116	8.06744	8.27416	0.561015	0.371876	0.660924	Gm13832	5	115359078	115422863	+	612	lincRNA	predicted gene 13832 [Source:MGI Symbol;Acc:MGI:3650708]	-	15	8	16	10	9	8	1.33524	0.689668	1.43543	0.924539	0.715299	0.733145
ENSMUSG00000030046	0	0	2.04548	4.16464	2.68915	0	-1.75683	0.371884	1	Bmp10	6	87428994	87437677	+	4490	protein_coding	bone morphogenetic protein 10 [Source:MGI Symbol;Acc:MGI:1338820]	-	0	0	2	4	3	0	0	0	0.0244566	0.050407	0.0324991	0
ENSMUSG00000090638	8.14782	5.86725	4.09096	2.08232	16.1349	11.377	-0.719248	0.371915	0.660924	Gm17028	10	103029479	103030344	-	704	lincRNA	predicted gene 17028 [Source:MGI Symbol;Acc:MGI:4937855]	-	8	6	4	2	18	11	0.619067	0.449656	0.311961	0.160744	1.24364	0.876337
ENSMUSG00000022015	160.919	160.372	181.025	163.462	201.686	190.306	-0.147158	0.37194	0.660924	Tnfsf11	14	78277445	78308043	-	2236	protein_coding	tumor necrosis factor (ligand) superfamily, member 11 [Source:MGI Symbol;Acc:MGI:1100089]	-	158	164	177	157	225	184	3.84951	3.86967	4.34624	3.97287	4.89449	4.61527
ENSMUSG00000043088	1.01848	0.977875	2.04548	3.12348	5.37829	1.03427	-1.25335	0.371941	1	Il17re	6	113458484	113470758	+	5868	protein_coding	interleukin 17 receptor E [Source:MGI Symbol;Acc:MGI:1889371]	-	1	1	2	3	6	1	0.00928389	0.00899108	0.0187134	0.0289273	0.0497345	0.00955787
ENSMUSG00000046192	645.714	784.256	730.237	654.89	690.214	689.858	0.0862429	0.37198	0.660924	Iqub	6	24444865	24515067	-	3651	protein_coding	IQ motif and ubiquitin domain containing [Source:MGI Symbol;Acc:MGI:3041159]	-	634	802	714	629	770	667	9.46014	11.5895	10.7374	9.748	10.2583	10.2463
ENSMUSG00000026656	1625.49	1680.97	1735.59	1608.59	1645.76	1582.43	0.0596814	0.371989	0.660924	Fcgr2b	1	170958617	170976547	-	5790	protein_coding	Fc receptor, IgG, low affinity IIb [Source:MGI Symbol;Acc:MGI:95499]	-	1596	1719	1697	1545	1836	1530	15.0167	15.6639	16.0922	15.0983	15.4238	14.8205
ENSMUSG00000029394	975.701	893.778	884.67	942.25	839.91	827.416	0.078237	0.372095	0.66104	Cdk2ap1	5	124345417	124363082	-	2078	protein_coding	CDK2 (cyclin-dependent kinase 2)-associated protein 1 [Source:MGI Symbol;Acc:MGI:1202069]	-	958	914	865	905	937	800	25.1154	23.2061	22.8551	24.6422	21.9326	21.5921
ENSMUSG00000030505	400.261	392.128	426.483	366.488	406.061	361.995	0.101814	0.372247	0.661237	Prmt3	7	49778346	49858265	+	5996	protein_coding	protein arginine N-methyltransferase 3 [Source:MGI Symbol;Acc:MGI:1919224]	-	393	401	417	352	453	350	3.57068	3.52845	3.81845	3.32168	3.67479	3.27384
ENSMUSG00000025357	207.769	181.885	177.957	168.668	173.898	171.689	0.141907	0.372386	0.66141	Dgka	10	128720134	128744855	-	4762	protein_coding	diacylglycerol kinase, alpha [Source:MGI Symbol;Acc:MGI:102952]	-	204	186	174	162	194	166	2.33378	2.06075	2.00619	1.92487	1.98157	1.9551
ENSMUSG00000001911	6975.55	7645.03	7748.28	7614	6946.07	6995.8	0.053561	0.372679	0.661858	Nfix	8	84699876	84800344	-	7351	protein_coding	nuclear factor I/X [Source:MGI Symbol;Acc:MGI:97311]	CTF/NFI	6849	7818	7576	7313	7749	6764	50.7576	56.1114	56.5856	56.2893	51.2738	51.607
ENSMUSG00000020921	686.454	633.663	575.803	552.856	622.986	604.014	0.0903785	0.372737	0.661888	Tmem101	11	102152546	102156404	-	2021	protein_coding	transmembrane protein 101 [Source:MGI Symbol;Acc:MGI:1923797]	-	674	648	563	531	695	584	18.1683	16.9165	15.2952	14.8664	16.7269	16.2068
ENSMUSG00000022900	5.09239	12.7124	4.09096	8.32928	15.2385	10.3427	-0.631962	0.372894	0.662092	Ildr1	16	36693978	36726804	+	4296	protein_coding	immunoglobulin-like domain containing receptor 1 [Source:MGI Symbol;Acc:MGI:2146574]	-	5	13	4	8	17	10	0.0634053	0.159654	0.051122	0.105366	0.192478	0.130553
ENSMUSG00000039747	1196.71	1099.13	1286.61	1261.89	1133.03	1394.2	-0.0802208	0.373046	0.662265	Orai2	5	136147459	136170713	-	6077	protein_coding	ORAI calcium release-activated calcium modulator 2 [Source:MGI Symbol;Acc:MGI:2443195]	-	1175	1124	1258	1212	1264	1348	10.5334	9.75841	11.3659	11.2847	10.1171	12.4409
ENSMUSG00000063663	178.233	241.535	282.276	270.702	258.158	247.191	-0.144481	0.373074	0.662265	Brwd3	X	108737016	108834372	-	12692	protein_coding	bromodomain and WD repeat domain containing 3 [Source:MGI Symbol;Acc:MGI:3029414]	-	175	247	276	260	288	239	0.751152	1.02676	1.19396	1.1591	1.10372	1.05613
ENSMUSG00000029166	1168.19	1056.11	1067.74	1077.6	1208.32	1172.86	-0.072049	0.373151	0.662329	Mapre3	5	30814641	30866106	+	3459	protein_coding	microtubule-associated protein, RP/EB family, member 3 [Source:MGI Symbol;Acc:MGI:2140967]	-	1147	1080	1044	1035	1348	1134	18.0648	16.4731	16.5715	16.9304	18.9555	18.3871
ENSMUSG00000087259	143.605	149.615	151.366	162.421	177.484	153.072	-0.15064	0.373249	0.662431	2610035D17Rik	11	113043895	113201838	-	2121	lincRNA	RIKEN cDNA 2610035D17 gene [Source:MGI Symbol;Acc:MGI:1919636]	-	141	153	148	156	198	148	3.62158	3.80586	3.83119	4.1616	4.54068	3.91356
ENSMUSG00000067768	5.09239	6.84513	4.09096	5.2058	0	3.10281	0.976756	0.373347	1	Xlr4b	X	73214333	73222453	+	2560	protein_coding	X-linked lymphocyte-regulated 4B [Source:MGI Symbol;Acc:MGI:1350975]	-	5	7	4	5	0	3	0.106402	0.144265	0.0857892	0.110511	0	0.0657253
ENSMUSG00000061186	17.3141	47.9159	23.523	21.8644	19.7204	25.8568	0.401551	0.373356	0.662548	Sfmbt2	2	10370510	10595253	+	9128	protein_coding	Scm-like with four mbt domains 2 [Source:MGI Symbol;Acc:MGI:2447794]	-	17	49	23	21	22	25	0.10146	0.283219	0.138345	0.130173	0.117231	0.153609
ENSMUSG00000093793	3.05543	1.95575	7.15918	5.2058	0	0	1.25046	0.373522	1	Gm24091	4	130766331	130766413	+	83	snoRNA	predicted gene, 24091 [Source:MGI Symbol;Acc:MGI:5453868]	-	3	2	7	5	0	0	1.96908	1.27132	4.63055	3.40854	0	0
ENSMUSG00000028568	1058.2	916.269	1100.47	987.02	944.787	982.557	0.0773309	0.373549	0.662817	Btf3l4	4	108814295	108833614	-	4546	protein_coding	basic transcription factor 3-like 4 [Source:MGI Symbol;Acc:MGI:1915312]	-	1039	937	1076	948	1054	950	12.4511	10.8746	12.9956	11.7993	11.2774	11.7205
ENSMUSG00000064030	471.555	378.438	393.755	428.958	436.538	471.627	-0.104538	0.373603	0.662838	Pym1	10	128747889	128766564	+	1326	protein_coding	PYM homolog 1, exon junction complex associated factor [Source:MGI Symbol;Acc:MGI:1925678]	-	463	387	385	412	487	456	19.0221	15.3982	15.9415	17.5805	17.8641	19.2873
ENSMUSG00000026766	1253.75	1219.41	1225.24	1124.45	1287.21	1104.6	0.0716048	0.373683	0.662886	Mmadhc	2	50279881	50296801	-	2012	protein_coding	methylmalonic aciduria (cobalamin deficiency) cblD type, with homocystinuria [Source:MGI Symbol;Acc:MGI:1923786]	-	1231	1247	1198	1080	1436	1068	33.3311	32.6994	32.692	30.3719	34.7154	29.7711
ENSMUSG00000043998	1351.52	1361.2	1430.81	1307.7	1302.44	1356.96	0.0629082	0.373712	0.662886	Mgat2	12	69184157	69186770	+	2614	protein_coding	mannoside acetylglucosaminyltransferase 2 [Source:MGI Symbol;Acc:MGI:2384966]	-	1327	1392	1399	1256	1453	1312	27.6557	28.0954	29.3849	27.187	27.0369	28.1501
ENSMUSG00000041309	71.2934	62.584	62.3872	84.334	77.0889	67.2276	-0.220728	0.373777	0.662904	Nkx6-2	7	139579376	139582797	-	1907	protein_coding	NK6 homeobox 2 [Source:MGI Symbol;Acc:MGI:1352738]	Homeobox	70	64	61	81	86	65	1.99971	1.77064	1.75627	2.40332	2.19353	1.91167
ENSMUSG00000022401	309.617	380.394	347.732	352.953	397.097	369.234	-0.109733	0.373844	0.662904	Xpnpep3	15	81400138	81457482	+	7595	protein_coding	X-prolyl aminopeptidase 3, mitochondrial [Source:MGI Symbol;Acc:MGI:2445217]	-	304	389	340	339	443	357	2.18055	2.70224	2.4579	2.52551	2.83708	2.63628
ENSMUSG00000031631	438.964	447.867	465.347	496.633	449.984	497.484	-0.0937631	0.373846	0.662904	Cfap97	8	46151771	46195590	+	5157	protein_coding	cilia and flagella associated protein 97 [Source:MGI Symbol;Acc:MGI:1914006]	-	431	458	455	477	502	481	4.55303	4.68565	4.84425	5.23357	4.73481	5.23117
ENSMUSG00000000149	2280.37	2067.23	2333.89	2423.82	2347.63	2200.93	-0.0617394	0.373901	0.662928	Gna12	5	140758408	140830431	-	3416	protein_coding	guanine nucleotide binding protein, alpha 12 [Source:MGI Symbol;Acc:MGI:95767]	-	2239	2114	2282	2328	2619	2128	35.7072	32.6504	36.6784	38.5604	37.2919	34.9386
ENSMUSG00000054932	19.3511	24.4469	12.2729	23.9467	20.6168	29.9938	-0.405605	0.373958	0.662956	Afp	5	90490737	90508907	+	3368	protein_coding	alpha fetoprotein [Source:MGI Symbol;Acc:MGI:87951]	-	19	25	12	23	23	29	0.307328	0.391624	0.195624	0.386396	0.332164	0.482922
ENSMUSG00000038046	159.901	133.969	143.184	128.063	146.11	114.804	0.165074	0.37402	0.662993	Mrm3	11	76243715	76250619	+	1935	protein_coding	mitochondrial rRNA methyltransferase 3 [Source:MGI Symbol;Acc:MGI:1914640]	-	157	137	140	123	163	111	4.42017	3.73544	3.97246	3.59667	4.09735	3.21731
ENSMUSG00000111656	0	1.95575	0	0	3.58553	3.10281	-1.76401	0.374062	1	Gm47232	9	44598855	44599720	-	866	lincRNA	predicted gene, 47232 [Source:MGI Symbol;Acc:MGI:6096048]	-	0	2	0	0	4	3	0	0.121847	0	0	0.224667	0.194292
ENSMUSG00000100833	0	1.95575	0	0	3.58553	3.10281	-1.76401	0.374062	1	Gm28988	13	106851900	106853846	+	1897	antisense	predicted gene 28988 [Source:MGI Symbol;Acc:MGI:5579694]	-	0	2	0	0	4	3	0	0.0556243	0	0	0.102563	0.0886962
ENSMUSG00000049985	6.11086	28.3584	7.15918	10.4116	19.7204	31.0281	-0.549563	0.374075	0.663016	Ankrd55	13	112288451	112384002	+	6390	protein_coding	ankyrin repeat domain 55 [Source:MGI Symbol;Acc:MGI:1924568]	-	6	29	7	10	22	30	0.0511529	0.239441	0.0601464	0.0885474	0.167463	0.263313
ENSMUSG00000112146	2.03695	2.93363	3.06822	11.4528	0	5.17135	-1.03293	0.37408	1	Gm46210	10	9901313	9918843	+	577	lincRNA	predicted gene, 46210 [Source:MGI Symbol;Acc:MGI:5825847]	-	2	3	3	11	0	5	0.188831	0.274314	0.285468	1.07868	0	0.48601
ENSMUSG00000087112	0	4.88938	0	1.04116	0	0	2.20925	0.374089	1	Gm7237	19	33409131	33420642	-	1401	lincRNA	predicted gene 7237 [Source:MGI Symbol;Acc:MGI:3779701]	-	0	5	0	1	0	0	0	0.188293	0	0.0403867	0	0
ENSMUSG00000009995	550.996	532.942	562.507	604.914	570.099	571.951	-0.0852621	0.374129	0.663039	Taz	X	74281912	74290151	+	5364	protein_coding	tafazzin [Source:MGI Symbol;Acc:MGI:109626]	-	541	545	550	581	636	553	5.4945	5.36055	5.62971	6.12864	5.7672	5.78213
ENSMUSG00000026602	3.05543	1.95575	0	2.08232	7.17106	2.06854	-1.18814	0.374135	1	Nphs2	1	156310727	156328035	+	3116	protein_coding	nephrosis 2, podocin [Source:MGI Symbol;Acc:MGI:2157018]	-	3	2	0	2	8	2	0.0524498	0.0338637	0	0.0363169	0.124879	0.0359984
ENSMUSG00000028550	427.76	475.247	462.279	393.559	467.015	411.639	0.100272	0.374194	0.663081	Atg4c	4	99193934	99259787	+	3351	protein_coding	autophagy related 4C, cysteine peptidase [Source:MGI Symbol;Acc:MGI:2651854]	-	420	486	452	378	521	398	6.82802	7.6518	7.40587	6.38255	7.5624	6.66131
ENSMUSG00000025354	1558.27	1506.91	1525.93	1474.28	1450.35	1481.07	0.059586	0.37424	0.66309	Dnajc14	10	128804062	128819446	+	6558	protein_coding	DnaJ heat shock protein family (Hsp40) member C14 [Source:MGI Symbol;Acc:MGI:1921580]	-	1530	1541	1492	1416	1618	1432	12.7098	12.3975	12.4914	12.2171	12.0006	12.2468
ENSMUSG00000038729	0	4.88938	0	0	0	1.03427	2.20924	0.374265	1	Akap2	4	57717657	57896984	+	8163	protein_coding	A kinase (PRKA) anchor protein 2 [Source:MGI Symbol;Acc:MGI:1306795]	-	0	5	0	0	0	1	0	0.0323163	0	0	0	0.00687071
ENSMUSG00000085919	0	4.88938	0	0	0	1.03427	2.20924	0.374265	1	Gm16019	5	111742849	111748176	+	261	lincRNA	predicted gene 16019 [Source:MGI Symbol;Acc:MGI:3801872]	-	0	5	0	0	0	1	0	1.01072	0	0	0	0.214887
ENSMUSG00000101387	1.01848	1.95575	8.18192	2.08232	1.79276	1.03427	1.17898	0.374318	1	Pced1c-ps	1	69377321	69378071	+	751	processed_pseudogene	PC-esterase domain containing 1C, pseudogene [Source:MGI Symbol;Acc:MGI:3644590]	-	1	2	8	2	2	1	0.0725404	0.140505	0.584874	0.150684	0.129535	0.0746812
ENSMUSG00000002661	205.732	192.641	158.525	220.726	206.168	188.237	-0.143218	0.374428	0.663349	Alkbh7	17	56997339	56999322	+	1029	protein_coding	alkB homolog 7 [Source:MGI Symbol;Acc:MGI:1913650]	-	202	197	155	212	230	182	10.6944	10.1007	8.27044	11.6573	10.872	9.9199
ENSMUSG00000087026	7.12934	9.77875	3.06822	13.5351	11.653	6.20562	-0.650248	0.374682	0.663725	A230103J11Rik	8	85053160	85060460	-	2132	processed_transcript	RIKEN cDNA A230103J11 gene [Source:MGI Symbol;Acc:MGI:2444082]	-	7	10	3	13	13	6	0.178867	0.247465	0.0772585	0.345011	0.296587	0.157839
ENSMUSG00000046671	2004.36	1715.19	1763.2	1993.82	2003.41	1757.22	-0.070243	0.375088	0.664346	Mtfr1l	4	134525550	134535387	-	5370	protein_coding	mitochondrial fission regulator 1-like [Source:MGI Symbol;Acc:MGI:1924074]	-	1968	1754	1724	1915	2235	1699	19.9651	17.2328	17.6269	20.1777	20.2441	17.7448
ENSMUSG00000060843	4.07391	5.86725	8.18192	7.28812	9.86021	11.377	-0.655852	0.375115	0.664346	Ctnna3	10	63430098	65003667	+	7227	protein_coding	catenin (cadherin associated protein), alpha 3 [Source:MGI Symbol;Acc:MGI:2661445]	-	4	6	8	7	11	11	0.0301524	0.0438021	0.0607777	0.0548046	0.074034	0.0853662
ENSMUSG00000020216	1.01848	3.9115	1.02274	7.28812	4.48191	1.03427	-1.09717	0.375162	1	Jsrp1	10	80808496	80813498	-	1333	protein_coding	junctional sarcoplasmic reticulum protein 1 [Source:MGI Symbol;Acc:MGI:1916700]	-	1	4	1	7	5	1	0.0408686	0.158318	0.0411891	0.297129	0.182447	0.0420747
ENSMUSG00000024424	463.407	431.243	460.233	389.394	408.75	466.456	0.0997244	0.375388	0.664618	Ttc39c	18	12599926	12737050	+	5197	protein_coding	tetratricopeptide repeat domain 39C [Source:MGI Symbol;Acc:MGI:1919997]	-	455	441	450	374	456	451	4.76956	4.47701	4.75414	4.07189	4.26784	4.86715
ENSMUSG00000026895	1238.47	1141.18	1142.4	1130.7	1127.65	1103.57	0.066945	0.375408	0.664618	Ndufa8	2	36036326	36049406	-	861	protein_coding	NADH:ubiquinone oxidoreductase subunit A8 [Source:MGI Symbol;Acc:MGI:1915625]	-	1216	1167	1117	1086	1258	1067	76.9397	71.5104	71.2299	71.368	71.0679	69.5044
ENSMUSG00000044339	65.1825	55.7389	73.6373	51.0168	69.9178	41.3708	0.254695	0.375451	0.664618	Alkbh2	5	114123926	114128218	-	1115	protein_coding	alkB homolog 2, alpha-ketoglutarate-dependent dioxygenase [Source:MGI Symbol;Acc:MGI:2141032]	-	64	57	72	49	78	40	3.12698	2.69713	3.54544	2.48655	3.40264	2.01204
ENSMUSG00000027420	16.2956	10.7566	9.20466	10.4116	17.9276	22.7539	-0.49677	0.375461	0.664618	Bfsp1	2	143826528	143863173	-	2390	protein_coding	beaded filament structural protein 1, in lens-CP94 [Source:MGI Symbol;Acc:MGI:101770]	-	16	11	9	10	20	22	0.364705	0.242827	0.206755	0.236744	0.407032	0.516269
ENSMUSG00000015714	2871.09	2662.75	2990.49	2663.29	2813.74	2717.03	0.0565878	0.375475	0.664618	Cers2	3	95314791	95323599	+	3676	protein_coding	ceramide synthase 2 [Source:MGI Symbol;Acc:MGI:1924143]	Homeobox	2819	2723	2924	2558	3139	2627	41.7772	39.0817	43.6731	39.3733	41.5348	40.0807
ENSMUSG00000036104	1458.46	1418.9	1466.61	1336.85	1411.8	1412.81	0.0615675	0.375555	0.664685	Rab3gap1	1	127868773	127943868	+	11739	protein_coding	RAB3 GTPase activating protein subunit 1 [Source:MGI Symbol;Acc:MGI:2445001]	-	1432	1451	1434	1284	1575	1366	6.64557	6.52136	6.70703	6.18886	6.52598	6.52636
ENSMUSG00000090397	4.07391	2.93363	5.1137	10.4116	1.79276	9.30843	-0.816715	0.375663	1	Gm17096	2	166943539	166944308	+	733	antisense	predicted gene 17096 [Source:MGI Symbol;Acc:MGI:4937923]	-	4	3	5	10	2	9	0.297287	0.215933	0.374523	0.771921	0.132716	0.688636
ENSMUSG00000020794	1026.62	977.875	938.876	854.792	957.336	980.488	0.0754145	0.375946	0.665099	Ube2g1	11	72607283	72686481	+	4579	protein_coding	ubiquitin-conjugating enzyme E2G 1 [Source:MGI Symbol;Acc:MGI:1914378]	-	1008	1000	918	821	1068	948	11.9925	11.5221	11.0074	10.1449	11.3448	11.6115
ENSMUSG00000022876	373.781	385.283	368.187	373.776	391.719	445.77	-0.103111	0.375973	0.665099	Samsn1	16	75858793	76022281	-	4935	protein_coding	SAM domain, SH3 domain and nuclear localization signals, 1 [Source:MGI Symbol;Acc:MGI:1914992]	-	367	394	360	359	437	431	4.05134	4.21222	4.00523	4.11608	4.30716	4.89825
ENSMUSG00000075020	15.2772	8.80088	4.09096	15.6174	17.9276	8.27416	-0.57479	0.375979	0.665099	Mir670hg	2	94160636	94264918	-	2768	lincRNA	MIR670 host gene (non-protein coding) [Source:MGI Symbol;Acc:MGI:3041234]	-	15	9	4	15	20	8	0.29522	0.171545	0.0793426	0.306621	0.351447	0.162097
ENSMUSG00000045251	198.603	182.863	201.48	233.22	194.515	213.06	-0.135081	0.375983	0.665099	Zfp688	7	127418967	127422068	-	2734	protein_coding	zinc finger protein 688 [Source:MGI Symbol;Acc:MGI:1916484]	zf-C2H2	195	187	197	224	217	206	3.88558	3.60865	3.95622	4.63582	3.86062	4.22591
ENSMUSG00000087192	9.16629	5.86725	7.15918	10.4116	5.37829	18.6169	-0.624696	0.375996	0.665099	4930412L05Rik	4	53205066	53217857	-	1615	processed_transcript	RIKEN cDNA 4930412L05 gene [Source:MGI Symbol;Acc:MGI:1921191]	-	9	6	7	10	6	18	0.303592	0.196011	0.237979	0.350352	0.180707	0.625102
ENSMUSG00000002320	1380.04	1485.39	1506.5	1503.44	1520.26	1540.03	-0.0618832	0.376194	0.665372	Tm9sf1	14	55635965	55643806	-	3880	protein_coding	transmembrane 9 superfamily member 1 [Source:MGI Symbol;Acc:MGI:1921390]	-	1355	1519	1473	1444	1696	1489	19.0251	20.6551	20.8441	21.0578	21.2613	21.5236
ENSMUSG00000034292	480.721	526.097	459.21	459.152	448.191	467.49	0.0934732	0.376255	0.665372	Traf3ip1	1	91494647	91529307	+	3712	protein_coding	TRAF3 interacting protein 1 [Source:MGI Symbol;Acc:MGI:1921269]	-	472	538	449	441	500	452	6.92714	7.64674	6.64126	6.72214	6.55177	6.82939
ENSMUSG00000019763	204.714	230.779	211.707	231.138	245.609	229.608	-0.126611	0.376275	0.665372	Rmnd1	10	4401915	4432388	-	5894	protein_coding	required for meiotic nuclear division 1 homolog [Source:MGI Symbol;Acc:MGI:1913334]	-	201	236	207	222	274	222	1.85783	2.11253	1.92829	2.13118	2.26119	2.11249
ENSMUSG00000034463	1210.97	1197.9	1267.18	1197.33	1191.29	1123.22	0.0655814	0.376702	0.665956	Scara3	14	65919394	65953935	-	3597	protein_coding	scavenger receptor class A, member 3 [Source:MGI Symbol;Acc:MGI:2444418]	-	1189	1225	1239	1150	1329	1086	18.0078	17.9679	18.9123	18.0898	17.9714	16.9333
ENSMUSG00000037419	1836.31	1923.48	1882.87	1864.72	1789.18	1770.67	0.0570934	0.37671	0.665956	Endod1	9	14353990	14381507	-	4645	protein_coding	endonuclease domain containing 1 [Source:MGI Symbol;Acc:MGI:1919196]	-	1803	1967	1841	1791	1996	1712	21.1461	22.3419	21.7611	21.8166	20.9012	20.6714
ENSMUSG00000062783	9.16629	12.7124	10.2274	15.6174	14.3421	15.5141	-0.499602	0.376729	0.665956	Csprs	GL456221.1	111572	163011	-	2719	protein_coding	component of Sp100-rs [Source:NCBI gene;Acc:114564]	-	9	13	10	15	16	15	0.180324	0.252253	0.201931	0.312147	0.286225	0.309409
ENSMUSG00000020102	74.3488	77.2522	77.7283	67.6754	52.8866	76.536	0.222883	0.376799	0.665978	Slc16a7	10	125219270	125389465	-	11839	protein_coding	solute carrier family 16 (monocarboxylic acid transporters), member 7 [Source:MGI Symbol;Acc:MGI:1330284]	-	73	79	76	65	59	74	0.335914	0.352058	0.352461	0.310653	0.2424	0.350564
ENSMUSG00000020895	371.744	362.792	352.845	326.924	337.04	348.549	0.102935	0.376831	0.665978	Tmem107	11	69070806	69073293	+	1369	protein_coding	transmembrane protein 107 [Source:MGI Symbol;Acc:MGI:1914160]	-	365	371	345	314	376	337	14.5248	14.2979	13.8366	12.9779	13.3592	13.8063
ENSMUSG00000074862	7.12934	3.9115	4.09096	13.5351	2.68915	9.30843	-0.744092	0.376866	0.665978	BC025920	10	81606270	81620703	+	3306	protein_coding	cDNA sequence BC025920 [Source:MGI Symbol;Acc:MGI:2670983]	zf-C2H2	7	4	4	13	3	9	0.115349	0.063835	0.0664308	0.222493	0.0441382	0.152683
ENSMUSG00000052293	2.03695	0.977875	3.06822	1.04116	0.896382	0	1.63519	0.376945	1	Taf9	13	100651579	100656060	+	2120	protein_coding	TATA-box binding protein associated factor 9 [Source:MGI Symbol;Acc:MGI:1888697]	-	2	1	3	1	1	0	0.0513942	0.0248866	0.0776958	0.0266895	0.0229435	0
ENSMUSG00000101166	1.01848	1.95575	0	2.08232	2.68915	3.10281	-1.39523	0.37702	1	Gm28496	7	44246726	44262720	+	2991	processed_transcript	predicted gene 28496 [Source:MGI Symbol;Acc:MGI:5579202]	-	1	2	0	2	3	3	0.0182139	0.0352789	0	0.0378347	0.0487867	0.0562543
ENSMUSG00000067017	53.9793	42.0486	40.9096	59.3461	69.0214	37.2337	-0.278878	0.377088	0.666297	Gm3608	1	105455971	105458829	+	2858	pseudogene	predicted gene 3608 [Source:MGI Symbol;Acc:MGI:3804932]	-	53	43	40	57	77	36	1.01026	0.793794	0.76844	1.12847	1.31046	0.706466
ENSMUSG00000047910	63.1456	65.5177	67.5009	57.2638	51.9902	57.9191	0.232332	0.377265	0.666422	Pcdhb16	18	37477814	37483038	+	5225	protein_coding	protocadherin beta 16 [Source:MGI Symbol;Acc:MGI:2136752]	-	62	67	66	55	58	56	0.646436	0.676535	0.693538	0.595598	0.539931	0.601109
ENSMUSG00000028233	603.957	777.411	731.259	731.936	769.096	746.743	-0.0894219	0.377292	0.666422	Tgs1	4	3574875	3616619	+	5314	protein_coding	trimethylguanosine synthase 1 [Source:MGI Symbol;Acc:MGI:2151797]	-	593	795	715	703	858	722	6.07929	7.8931	7.38749	7.48532	7.85348	7.62021
ENSMUSG00000041540	206.751	227.845	236.253	184.285	206.168	221.334	0.132717	0.377315	0.666422	Sox5	6	143828425	144781977	-	14376	protein_coding	SRY (sex determining region Y)-box 5 [Source:MGI Symbol;Acc:MGI:98367]	HMG	203	233	231	177	230	214	0.769269	0.855105	0.882239	0.696646	0.778191	0.834886
ENSMUSG00000045268	103.885	75.2964	94.0921	88.4986	108.462	115.838	-0.196808	0.377325	0.666422	Zfp691	4	119169513	119174195	-	2399	protein_coding	zinc finger protein 691 [Source:MGI Symbol;Acc:MGI:3041163]	zf-C2H2	102	77	92	85	121	112	2.31627	1.69341	2.10557	2.00477	2.4533	2.61842
ENSMUSG00000036613	503.128	395.062	372.278	407.094	365.724	402.331	0.11328	0.37744	0.666433	Eipr1	12	28751803	28869865	+	4998	protein_coding	EARP complex and GARP complex interacting protein 1 [Source:MGI Symbol;Acc:MGI:1289332]	-	494	404	364	391	408	389	5.38457	4.26468	3.99869	4.42647	3.97064	4.3652
ENSMUSG00000010592	2.03695	0.977875	1.02274	8.32928	1.79276	0	-1.32011	0.377445	1	Dazl	17	50279395	50293636	-	3820	protein_coding	deleted in azoospermia-like [Source:MGI Symbol;Acc:MGI:1342328]	-	2	1	1	8	2	0	0.0285224	0.0138114	0.0143731	0.118496	0.0254661	0
ENSMUSG00000033147	151.753	151.571	206.594	148.886	169.416	136.524	0.162199	0.377512	0.666433	Slc22a15	3	101855776	101924453	-	14239	protein_coding	solute carrier family 22 (organic anion/cation transporter), member 15 [Source:MGI Symbol;Acc:MGI:3607704]	-	149	155	202	143	189	132	0.570068	0.57432	0.778905	0.568242	0.645622	0.519931
ENSMUSG00000036552	139.531	102.677	132.956	131.186	152.385	137.558	-0.169442	0.377526	0.666433	Ermard	17	15041208	15090044	+	7247	protein_coding	ER membrane associated RNA degradation [Source:MGI Symbol;Acc:MGI:1917317]	-	137	105	130	126	170	133	1.02987	0.764421	0.984912	0.98376	1.141	1.02931
ENSMUSG00000020740	377.855	414.619	422.392	386.27	362.139	385.783	0.100058	0.377532	0.666433	Gga3	11	115584255	115604051	-	6245	protein_coding	golgi associated, gamma adaptin ear containing, ARF binding protein 3 [Source:MGI Symbol;Acc:MGI:2384159]	-	371	424	413	371	404	373	3.23639	3.58208	3.63103	3.36139	3.14663	3.34987
ENSMUSG00000067928	206.751	245.447	202.503	241.549	243.816	230.642	-0.128769	0.377539	0.666433	Zfp760	17	21707741	21725636	+	4209	protein_coding	zinc finger protein 760 [Source:MGI Symbol;Acc:MGI:2679257]	zf-C2H2	203	251	198	232	272	223	2.62747	3.14627	2.58285	3.11879	3.1433	2.97151
ENSMUSG00000032454	1.01848	0.977875	6.13644	0	2.68915	0	1.53596	0.377585	1	Rbp2	9	98486115	98509781	+	962	protein_coding	retinol binding protein 2, cellular [Source:MGI Symbol;Acc:MGI:97877]	-	1	1	6	0	3	0	0.0566298	0.0548437	0.342443	0	0.151685	0
ENSMUSG00000021765	781.172	819.46	832.511	655.931	827.361	805.696	0.0870015	0.377642	0.666481	Fst	13	114452290	114458951	-	4589	protein_coding	follistatin [Source:MGI Symbol;Acc:MGI:95586]	-	767	838	814	630	923	779	9.10536	9.63447	9.7391	7.76782	9.78318	9.52074
ENSMUSG00000062458	5.09239	2.93363	0	1.04116	0.896382	1.03427	1.43726	0.37765	1	Gm8623	8	47632329	47632764	-	436	processed_pseudogene	predicted gene 8623 [Source:MGI Symbol;Acc:MGI:3644689]	-	5	3	0	1	1	1	0.624746	0.363025	0	0.129775	0.11156	0.128637
ENSMUSG00000032376	524.516	531.964	460.233	534.115	535.14	546.095	-0.0904916	0.377653	0.666481	Usp3	9	66514637	66593142	-	6848	protein_coding	ubiquitin specific peptidase 3 [Source:MGI Symbol;Acc:MGI:2152450]	-	515	544	450	513	597	528	4.09698	4.19119	3.60795	4.23868	4.2404	4.32436
ENSMUSG00000051379	218.973	178.951	199.434	168.668	195.411	176.86	0.140837	0.37769	0.666481	Flrt3	2	140650914	140671469	-	4865	protein_coding	fibronectin leucine rich transmembrane protein 3 [Source:MGI Symbol;Acc:MGI:1918686]	-	215	183	195	162	218	171	2.40755	1.98459	2.20072	1.88412	2.17957	1.97135
ENSMUSG00000042985	10.1848	5.86725	3.06822	3.12348	5.37829	2.06854	0.840887	0.377782	1	Upk3b	5	136038496	136046487	+	3530	protein_coding	uroplakin 3B [Source:MGI Symbol;Acc:MGI:2140882]	-	10	6	3	3	6	2	0.154328	0.0896764	0.0466615	0.0480865	0.0826747	0.0317765
ENSMUSG00000029092	7.12934	4.88938	2.04548	2.08232	0.896382	4.13708	1.0008	0.377788	1	D5Ertd615e	5	45009171	45424402	-	4775	lincRNA	DNA segment, Chr 5, ERATO Doi 615, expressed [Source:MGI Symbol;Acc:MGI:1277236]	-	7	5	2	2	1	4	0.0798628	0.0552457	0.0229969	0.0236992	0.0101865	0.0469827
ENSMUSG00000083619	0	4.88938	0	0	0.896382	0	2.20913	0.377838	1	Gm14414	2	177460275	177460847	+	573	processed_pseudogene	predicted gene 14414 [Source:MGI Symbol;Acc:MGI:3652253]	-	0	5	0	0	1	0	0	0.460381	0	0	0.0848871	0
ENSMUSG00000082446	0	4.88938	0	0	0.896382	0	2.20913	0.377838	1	Gm13863	6	34820204	34820899	-	602	processed_pseudogene	predicted gene 13863 [Source:MGI Symbol;Acc:MGI:3652088]	-	0	5	0	0	1	0	0	0.438203	0	0	0.0807978	0
ENSMUSG00000037253	1438.09	1512.77	1565.82	1515.93	1574.05	1624.84	-0.0619761	0.377946	0.666748	Mex3c	18	73573044	73592575	+	3738	protein_coding	mex3 RNA binding family member C [Source:MGI Symbol;Acc:MGI:2652843]	-	1412	1547	1531	1456	1756	1571	20.5786	21.835	22.4879	22.0394	22.8498	23.5715
ENSMUSG00000006335	291.284	257.181	287.39	352.953	268.915	289.596	-0.123378	0.377981	0.666748	Tfpt	7	3620324	3629929	-	1201	protein_coding	TCF3 (E2A) fusion partner [Source:MGI Symbol;Acc:MGI:1916964]	-	286	263	281	339	300	280	12.9731	11.5535	12.8462	15.9711	12.15	13.0757
ENSMUSG00000097403	8.14782	14.6681	21.4775	12.4939	11.653	6.20562	0.541744	0.378006	0.666748	9230116N13Rik	1	136411916	136415519	-	3589	processed_transcript	RIKEN cDNA 9230116N13 gene [Source:MGI Symbol;Acc:MGI:2443255]	-	8	15	21	12	13	6	0.121433	0.220506	0.321261	0.189184	0.176184	0.0937625
ENSMUSG00000025933	113.051	127.124	107.388	90.5809	154.178	152.038	-0.19331	0.378008	0.666748	Tmem14a	1	21218575	21230167	+	1351	protein_coding	transmembrane protein 14A [Source:MGI Symbol;Acc:MGI:1922962]	-	111	130	105	87	172	147	4.47598	5.0768	4.26723	3.64368	6.19255	6.10258
ENSMUSG00000028465	4658.51	5167.09	5276.32	5017.35	4471.16	5016.21	0.0585698	0.378103	0.666842	Tln1	4	43531519	43562691	-	9801	protein_coding	talin 1 [Source:MGI Symbol;Acc:MGI:1099832]	-	4574	5284	5159	4819	4988	4850	25.4241	28.4442	28.9006	27.8204	24.7544	27.7538
ENSMUSG00000107149	2.03695	0.977875	5.1137	2.08232	0	1.03427	1.41245	0.378195	1	Gm30708	5	33774912	33775223	+	312	processed_pseudogene	predicted gene, 30708 [Source:MGI Symbol;Acc:MGI:5589867]	-	2	1	5	2	0	1	0.349217	0.169101	0.879889	0.362704	0	0.179761
ENSMUSG00000085172	4.07391	3.9115	13.2956	0	8.06744	3.10281	0.901481	0.378265	1	Gm6542	18	36609958	36610729	+	772	processed_pseudogene	predicted gene 6542 [Source:MGI Symbol;Acc:MGI:3644649]	-	4	4	13	0	9	3	0.282269	0.273366	0.924567	0	0.56705	0.217949
ENSMUSG00000108103	4.07391	4.88938	3.06822	5.2058	8.06744	7.23989	-0.771517	0.378435	1	Gm44081	6	112947037	112949330	+	643	lincRNA	predicted gene, 44081 [Source:MGI Symbol;Acc:MGI:5690473]	-	4	5	3	5	9	7	0.338898	0.410262	0.256167	0.439983	0.680813	0.610574
ENSMUSG00000062683	1338.28	1151.94	1215.02	1185.88	1159.92	1185.27	0.0694124	0.378499	0.66739	Atp5g2	15	102662864	102672352	-	1675	protein_coding	ATP synthase, H+ transporting, mitochondrial F0 complex, subunit C2 (subunit 9) [Source:MGI Symbol;Acc:MGI:1915192]	-	1314	1178	1188	1139	1294	1146	42.7367	37.105	38.9416	38.4756	37.5765	38.3726
ENSMUSG00000107478	1.01848	0	2.04548	2.08232	1.79276	4.13708	-1.39157	0.378509	1	Gm45234	6	124739189	124756021	-	4359	protein_coding	predicted gene 45234 [Source:MGI Symbol;Acc:MGI:5753810]	-	1	0	2	2	2	4	0.0124978	0	0.0251916	0.0259609	0.0223172	0.0514665
ENSMUSG00000073155	959.405	844.884	884.67	923.509	957.336	947.391	-0.0733338	0.378533	0.66739	1810058I24Rik	6	35252654	35263496	+	2784	lincRNA	RIKEN cDNA 1810058I24 gene [Source:MGI Symbol;Acc:MGI:1914955]	-	942	864	865	887	1068	916	18.4332	16.3737	17.0592	18.0273	18.6594	18.4534
ENSMUSG00000022200	2376.11	2684.27	2726.63	2643.51	2914.14	2578.44	-0.0637035	0.378538	0.66739	Golph3	15	12321450	12351591	+	3257	protein_coding	golgi phosphoprotein 3 [Source:MGI Symbol;Acc:MGI:1913879]	-	2333	2745	2666	2539	3251	2493	39.0227	44.4658	44.9422	44.1084	48.5507	42.9295
ENSMUSG00000037731	429.797	477.203	421.369	563.268	489.425	385.783	-0.114728	0.378616	0.667404	Themis2	4	132781843	132796387	-	3079	protein_coding	thymocyte selection associated family member 2 [Source:MGI Symbol;Acc:MGI:2446213]	-	422	488	412	541	546	373	7.4666	8.36203	7.34683	9.94179	8.6254	6.79439
ENSMUSG00000054814	753.673	852.707	818.192	752.759	749.376	796.388	0.0775862	0.378629	0.667404	Usp46	5	73998453	74068431	-	7841	protein_coding	ubiquitin specific peptidase 46 [Source:MGI Symbol;Acc:MGI:1916977]	-	740	872	800	723	836	770	5.14139	5.86742	5.60184	5.21727	5.18598	5.5077
ENSMUSG00000031594	12.2217	9.77875	11.2501	5.2058	5.37829	11.377	0.604224	0.37874	0.667526	Fgl1	8	41191434	41215156	-	4434	protein_coding	fibrinogen-like protein 1 [Source:MGI Symbol;Acc:MGI:102795]	-	12	10	11	5	6	11	0.147437	0.118989	0.13621	0.0638045	0.0658191	0.139139
ENSMUSG00000028986	987.923	1101.09	1098.42	1003.68	973.471	1057.02	0.0717306	0.378819	0.667591	Klhl7	5	24100605	24160792	+	3959	protein_coding	kelch-like 7 [Source:MGI Symbol;Acc:MGI:1196453]	-	970	1126	1074	964	1086	1022	13.3477	15.0056	14.8947	13.7774	13.3426	14.4783
ENSMUSG00000090881	19.3511	27.3805	33.7504	32.276	16.1349	57.9191	-0.394496	0.378876	0.667619	Gm6904	14	59244441	59260216	-	898	protein_coding	predicted gene 6904 [Source:MGI Symbol;Acc:MGI:3644962]	-	19	28	33	31	18	56	1.15265	1.64507	2.01767	1.95327	0.974973	3.49754
ENSMUSG00000036281	221.01	204.376	238.299	232.179	239.334	252.362	-0.125623	0.378945	0.667663	Snapc4	2	26362765	26380653	-	6622	protein_coding	small nuclear RNA activating complex, polypeptide 4 [Source:MGI Symbol;Acc:MGI:2443935]	MYB	217	209	233	223	267	244	1.78522	1.66517	1.93188	1.90543	1.96118	2.06658
ENSMUSG00000049130	743.488	700.159	765.01	799.611	761.925	767.428	-0.0764564	0.379035	0.667663	C5ar1	7	16246743	16259540	-	2570	protein_coding	complement component 5a receptor 1 [Source:MGI Symbol;Acc:MGI:88232]	-	730	716	748	768	850	742	15.4743	14.6988	15.9801	16.9085	16.0873	16.1928
ENSMUSG00000099632	8.14782	5.86725	4.09096	6.24696	9.86021	12.4112	-0.656408	0.379054	0.667663	2900093K20Rik	2	163419795	163420361	+	567	antisense	RIKEN cDNA 2900093K20 gene [Source:MGI Symbol;Acc:MGI:1915287]	-	8	6	4	6	11	12	0.768647	0.558303	0.387337	0.598749	0.943639	1.187
ENSMUSG00000033966	229.157	212.199	189.207	206.15	225.888	260.636	-0.135141	0.379067	0.667663	Cdkl4	17	80523550	80563834	-	2931	protein_coding	cyclin-dependent kinase-like 4 [Source:MGI Symbol;Acc:MGI:3587025]	-	225	217	185	198	252	252	4.18203	3.90612	3.46552	3.82231	4.18197	4.8221
ENSMUSG00000029598	2521.75	2280.41	2602.87	2687.23	2523.32	2507.07	-0.0596785	0.379214	0.667848	Plbd2	5	120483282	120503625	-	6620	protein_coding	phospholipase B domain containing 2 [Source:MGI Symbol;Acc:MGI:1919022]	-	2476	2332	2545	2581	2815	2424	20.3757	18.5854	21.1078	22.0601	20.6832	20.5365
ENSMUSG00000049588	19.3511	19.5575	17.3866	20.8232	27.7879	24.8225	-0.38602	0.379372	0.668005	Ccdc69	11	55049731	55078131	-	1848	protein_coding	coiled-coil domain containing 69 [Source:MGI Symbol;Acc:MGI:1196234]	-	19	20	17	20	31	24	0.560108	0.570992	0.505079	0.612357	0.815936	0.728384
ENSMUSG00000037089	1537.9	1309.38	1371.49	1344.14	1301.55	1376.61	0.0689233	0.379469	0.668005	Slc35b2	17	45563874	45567671	+	3105	protein_coding	solute carrier family 35, member B2 [Source:MGI Symbol;Acc:MGI:1921086]	-	1510	1339	1341	1291	1452	1331	26.4933	22.7521	23.7126	23.5256	22.7458	24.0418
ENSMUSG00000114433	29.5358	23.469	33.7504	24.9878	17.9276	24.8225	0.360821	0.379509	0.668005	Gm48488	13	60176682	60182862	+	5345	lincRNA	predicted gene, 48488 [Source:MGI Symbol;Acc:MGI:6098010]	-	29	24	33	24	20	24	0.295577	0.2369	0.338984	0.254062	0.182003	0.251834
ENSMUSG00000115992	1.01848	1.95575	3.06822	1.04116	0.896382	0	1.62796	0.379535	1	Gm10832	16	11031956	11036420	+	701	lincRNA	predicted gene 10832 [Source:MGI Symbol;Acc:MGI:3642210]	-	1	2	3	1	1	0	0.0777145	0.150527	0.234972	0.0807158	0.069387	0
ENSMUSG00000040855	240.361	304.119	302.731	289.443	304.77	326.829	-0.120117	0.379539	0.668005	Reps2	X	162411954	162643649	-	8296	protein_coding	RALBP1 associated Eps domain containing protein 2 [Source:MGI Symbol;Acc:MGI:2663511]	-	236	311	296	278	340	316	1.54976	1.97785	1.959	1.89606	1.99346	2.13634
ENSMUSG00000035413	1624.47	1465.84	1489.11	1774.14	1549.85	1487.28	-0.0710077	0.379566	0.668005	Tmem98	11	80810175	80822033	+	1633	protein_coding	transmembrane protein 98 [Source:MGI Symbol;Acc:MGI:1923457]	-	1595	1499	1456	1704	1729	1438	53.2102	48.4303	48.9539	59.0419	51.4997	49.3883
ENSMUSG00000001983	266.841	239.579	241.367	281.113	260.847	269.944	-0.118159	0.379578	0.668005	Taco1	11	106066061	106073612	+	1383	protein_coding	translational activator of mitochondrially encoded cytochrome c oxidase I [Source:MGI Symbol;Acc:MGI:1917457]	-	262	245	236	270	291	261	10.3205	9.34643	9.36919	11.0463	10.2345	10.5845
ENSMUSG00000056708	1643.82	1627.18	1570.93	1579.44	1543.57	1526.58	0.0585882	0.379594	0.668005	Ier5	1	155096361	155099636	-	3276	protein_coding	immediate early response 5 [Source:MGI Symbol;Acc:MGI:1337072]	-	1614	1664	1536	1517	1722	1476	26.8398	26.7985	25.743	26.201	25.5673	25.2693
ENSMUSG00000059857	73.3303	85.0752	74.6601	78.087	67.2287	54.8163	0.220355	0.379673	0.66807	Ntng1	3	109780040	110144011	-	8243	protein_coding	netrin G1 [Source:MGI Symbol;Acc:MGI:1934028]	-	72	87	73	75	75	53	0.475847	0.556847	0.486239	0.514817	0.44256	0.360613
ENSMUSG00000029198	1141.71	1125.53	1052.4	998.473	1116	1045.65	0.0702875	0.379738	0.66811	Grpel1	5	36464998	36474080	+	3528	protein_coding	GrpE-like 1, mitochondrial [Source:MGI Symbol;Acc:MGI:1334417]	-	1121	1151	1029	959	1245	1011	17.31	17.2127	16.014	15.3804	17.1647	16.0721
ENSMUSG00000042787	213.88	220.022	209.662	231.138	227.681	243.053	-0.12442	0.379782	0.668112	Exog	9	119444904	119465517	+	6559	protein_coding	endo/exonuclease (5'-3'), endonuclease G-like [Source:MGI Symbol;Acc:MGI:2143333]	-	210	225	205	222	254	235	1.74422	1.80987	1.71604	1.9151	1.88362	2.00947
ENSMUSG00000022052	1746.69	1710.3	1680.36	1612.76	1687.89	1634.15	0.0576856	0.379826	0.668112	Ppp2r2a	14	67014056	67072444	-	5381	protein_coding	protein phosphatase 2, regulatory subunit B, alpha [Source:MGI Symbol;Acc:MGI:1919228]	-	1715	1749	1643	1549	1883	1580	17.3629	17.1486	16.7644	16.2879	17.0209	16.4682
ENSMUSG00000003421	1178.38	1075.66	1115.81	1204.62	1163.5	1160.45	-0.0664111	0.379864	0.668112	Nosip	7	45062429	45078210	+	2800	protein_coding	nitric oxide synthase interacting protein [Source:MGI Symbol;Acc:MGI:1913644]	-	1157	1100	1091	1157	1298	1122	22.511	20.727	21.3934	23.3804	22.5483	22.4743
ENSMUSG00000091002	76.3858	73.3407	72.6146	63.5108	49.301	77.5703	0.228601	0.379971	0.668228	Tcerg1l	7	138208974	138397730	-	3856	protein_coding	transcription elongation regulator 1-like [Source:MGI Symbol;Acc:MGI:1917821]	-	75	75	71	61	55	75	1.05961	1.02619	1.01096	0.895096	0.69378	1.09088
ENSMUSG00000060878	3.05543	2.93363	1.02274	5.2058	0.896382	8.27416	-1.01995	0.38001	1	Olfr1420	19	11886565	11898079	+	3066	protein_coding	olfactory receptor 1420 [Source:MGI Symbol;Acc:MGI:3031254]	-	3	3	1	5	1	8	0.0533051	0.0516239	0.0179077	0.092273	0.0158644	0.146342
ENSMUSG00000031431	295.358	333.456	284.322	349.83	337.936	299.938	-0.11311	0.380043	0.668282	Tsc22d3	X	140539528	140600659	-	4341	protein_coding	TSC22 domain family, member 3 [Source:MGI Symbol;Acc:MGI:1196284]	TSC22	290	341	278	336	377	290	3.63939	4.14445	3.51615	4.37952	4.22423	3.74679
ENSMUSG00000071648	353.412	302.163	355.914	402.929	311.941	382.68	-0.116064	0.380182	0.668453	Rom1	19	8927382	8929356	-	1526	protein_coding	rod outer segment membrane protein 1 [Source:MGI Symbol;Acc:MGI:97998]	-	347	309	348	387	348	370	12.3878	10.6833	12.5209	14.3494	11.0923	13.5987
ENSMUSG00000060284	1.01848	5.86725	0	2.08232	0	0	1.76354	0.380207	1	Sp7	15	102356606	102367182	-	3398	protein_coding	Sp7 transcription factor 7 [Source:MGI Symbol;Acc:MGI:2153568]	zf-C2H2	1	6	0	2	0	0	0.0160323	0.09316	0	0.033303	0	0
ENSMUSG00000086075	43.7945	37.1593	34.7732	32.276	30.477	31.0281	0.303839	0.380271	0.668535	Gm15728	5	117389139	117393498	+	3561	lincRNA	predicted gene 15728 [Source:MGI Symbol;Acc:MGI:3783171]	-	43	38	34	31	34	30	0.657834	0.563007	0.524227	0.492568	0.464412	0.472499
ENSMUSG00000031913	1411.61	1302.53	1358.2	1481.57	1389.39	1384.89	-0.0634579	0.380313	0.668536	Vps4a	8	107031222	107045755	+	2522	protein_coding	vacuolar protein sorting 4A [Source:MGI Symbol;Acc:MGI:1890520]	-	1386	1332	1328	1423	1550	1339	29.9391	27.8651	28.9111	31.9254	29.8939	29.7774
ENSMUSG00000028907	1008.29	935.827	862.17	862.081	907.139	893.609	0.0754074	0.38036	0.668546	Utp11	4	124678160	124693600	-	4711	protein_coding	UTP11 small subunit processome component [Source:MGI Symbol;Acc:MGI:1914455]	-	990	957	843	828	1012	864	11.4483	10.7177	9.82487	9.94475	10.4487	10.2861
ENSMUSG00000025197	1.01848	0.977875	3.06822	5.2058	2.68915	3.10281	-1.11788	0.380419	1	Cyp2c23	19	44005022	44029208	-	2158	protein_coding	cytochrome P450, family 2, subfamily c, polypeptide 23 [Source:MGI Symbol;Acc:MGI:1888897]	-	1	1	3	5	3	3	0.0252446	0.0244484	0.0763277	0.131098	0.0676186	0.0779688
ENSMUSG00000044469	38.7021	33.2478	47.0461	52.058	60.0576	33.0966	-0.292554	0.380442	0.668558	Tnfaip8l1	17	56162477	56173955	+	6256	protein_coding	tumor necrosis factor, alpha-induced protein 8-like 1 [Source:MGI Symbol;Acc:MGI:1913693]	-	38	34	46	50	67	32	0.330908	0.286737	0.403714	0.45222	0.520924	0.286883
ENSMUSG00000019139	658.955	534.898	565.575	655.931	627.468	590.568	-0.0913746	0.38045	0.668558	Isyna1	8	70594373	70597290	+	2436	protein_coding	myo-inositol 1-phosphate synthase A1 [Source:MGI Symbol;Acc:MGI:1919030]	-	647	547	553	630	700	571	14.4693	11.8471	12.4641	14.6332	13.9771	13.1465
ENSMUSG00000024867	25.4619	14.6681	17.3866	23.9467	10.7566	6.20562	0.495623	0.380563	0.668683	Pip5k1b	19	24294794	24555872	-	4035	protein_coding	phosphatidylinositol-4-phosphate 5-kinase, type 1 beta [Source:MGI Symbol;Acc:MGI:107930]	-	25	15	17	23	12	6	0.337533	0.196132	0.231322	0.322523	0.144655	0.0833986
ENSMUSG00000022463	5120.9	5004.77	5340.75	5366.14	5159.58	5459.91	-0.0475054	0.380711	0.66887	Srebf2	15	82147181	82205379	+	7184	protein_coding	sterol regulatory element binding factor 2 [Source:MGI Symbol;Acc:MGI:107585]	bHLH	5028	5118	5222	5154	5756	5279	38.1284	37.5868	39.9101	40.5934	38.9718	41.2132
ENSMUSG00000039316	190.455	238.602	204.548	201.985	194.515	179.963	0.136871	0.380786	0.668927	Rftn1	17	49992257	50190674	-	4504	protein_coding	raftlin lipid raft linker 1 [Source:MGI Symbol;Acc:MGI:1923688]	-	187	244	200	194	217	174	2.26185	2.8582	2.43806	2.43714	2.34346	2.16672
ENSMUSG00000023169	3313.11	3413.76	3630.73	3606.58	3574.77	3547.55	-0.0508448	0.380855	0.668976	Slc38a1	15	96571418	96642913	-	17236	protein_coding	solute carrier family 38, member 1 [Source:MGI Symbol;Acc:MGI:2145895]	-	3253	3491	3550	3464	3988	3430	10.2818	10.686	11.3085	11.3715	11.2542	11.1611
ENSMUSG00000077167	2.03695	0.977875	10.2274	4.16464	1.79276	0	1.1524	0.380913	1	Gm24119	10	91118291	91118536	-	246	snoRNA	predicted gene, 24119 [Source:MGI Symbol;Acc:MGI:5453896]	-	2	1	10	4	2	0	0.442909	0.21447	2.23191	0.920029	0.39545	0
ENSMUSG00000058625	25.4619	18.5796	21.4775	24.9878	37.6481	21.7197	-0.372115	0.381047	0.669091	Gm17383	18	82338774	82339816	+	1041	pseudogene	predicted gene, 17383 [Source:MGI Symbol;Acc:MGI:4937017]	-	25	19	21	24	42	21	1.30831	0.962952	1.10759	1.30448	1.96243	1.13141
ENSMUSG00000069305	33.6097	14.6681	31.705	13.5351	19.7204	26.891	0.408939	0.381059	0.669091	Hist1h4n	13	21831767	21832196	-	430	protein_coding	histone cluster 1, H4n [Source:MGI Symbol;Acc:MGI:4843992]	-	33	15	31	13	22	26	4.18086	1.84045	3.95827	1.71061	2.48857	3.39122
ENSMUSG00000039914	301.469	225.889	300.686	317.554	271.604	315.452	-0.126958	0.381107	0.669091	Coq10a	10	128363100	128368997	-	2573	protein_coding	coenzyme Q10A [Source:MGI Symbol;Acc:MGI:2684847]	-	296	231	294	305	303	305	6.26718	4.73668	6.27364	6.70713	5.72795	6.64831
ENSMUSG00000109781	3.05543	3.9115	1.02274	1.04116	0	2.06854	1.39568	0.381118	1	Gm45509	7	16406755	16407983	-	1229	lincRNA	predicted gene 45509 [Source:MGI Symbol;Acc:MGI:5791345]	-	3	4	1	1	0	2	0.132981	0.171716	0.0446746	0.0460389	0	0.0912703
ENSMUSG00000026664	1883.16	1863.83	1758.09	1880.34	1962.18	1884.44	-0.0572612	0.381151	0.669091	Phyh	2	4919019	4938730	+	1893	protein_coding	phytanoyl-CoA hydroxylase [Source:MGI Symbol;Acc:MGI:891978]	-	1849	1906	1719	1806	2189	1822	53.2116	53.122	49.8583	53.9814	56.246	53.982
ENSMUSG00000050732	964.498	901.601	868.307	929.756	1027.25	920.5	-0.0745918	0.381173	0.669091	Vamp8	6	72385223	72390703	-	2311	protein_coding	vesicle-associated membrane protein 8 [Source:MGI Symbol;Acc:MGI:1336882]	-	947	922	849	893	1146	890	22.3239	21.0491	20.1707	21.8639	24.1202	21.5994
ENSMUSG00000053801	293.321	242.513	330.345	255.084	262.64	276.15	0.125038	0.381193	0.669091	Grwd1	7	45825223	45830944	-	2057	protein_coding	glutamate-rich WD repeat containing 1 [Source:MGI Symbol;Acc:MGI:2141989]	-	288	248	323	245	293	267	7.62743	6.36091	8.62146	6.7392	6.92835	7.27995
ENSMUSG00000023191	955.331	868.353	890.807	955.785	908.932	990.831	-0.0726045	0.381212	0.669091	P3h3	6	124841089	124857752	-	3930	protein_coding	prolyl 3-hydroxylase 3 [Source:MGI Symbol;Acc:MGI:1315208]	-	938	888	871	918	1014	958	13.0026	11.9213	12.1685	13.2168	12.5499	13.6718
ENSMUSG00000048285	1200.78	1188.12	1321.38	1201.5	1141.99	1198.72	0.0671552	0.381428	0.669397	Frmd6	12	70825514	70902234	+	6392	protein_coding	FERM domain containing 6 [Source:MGI Symbol;Acc:MGI:2442579]	-	1179	1215	1292	1154	1274	1159	10.0484	10.0286	11.0978	10.2152	9.69458	10.1695
ENSMUSG00000112790	9.16629	10.7566	7.15918	10.4116	13.4457	15.5141	-0.538911	0.381501	0.669434	Gm33378	10	82014473	82017230	+	2758	TEC	predicted gene, 33378 [Source:MGI Symbol;Acc:MGI:5592537]	-	9	11	7	10	15	15	0.177774	0.210426	0.139353	0.205155	0.264541	0.305034
ENSMUSG00000030842	1989.09	1600.78	1720.25	1728.33	1686.1	1640.35	0.0708848	0.381533	0.669434	Lamtor1	7	101905904	101926675	+	3215	protein_coding	late endosomal/lysosomal adaptor, MAPK and MTOR activator 1 [Source:MGI Symbol;Acc:MGI:1913758]	-	1953	1637	1682	1660	1881	1586	33.0934	26.8639	28.7248	29.2149	28.458	27.6677
ENSMUSG00000049295	2414.81	2113.19	2497.53	2310.33	2027.62	2360.2	0.069267	0.381705	0.669662	Zfp219	14	52006077	52020733	-	4519	protein_coding	zinc finger protein 219 [Source:MGI Symbol;Acc:MGI:1917140]	zf-C2H2	2371	2161	2442	2219	2262	2282	28.5831	25.2298	29.6699	27.7838	24.3471	28.322
ENSMUSG00000091648	0	0	5.1137	3.12348	4.48191	4.13708	-1.21053	0.381748	1	C2cd4d	3	94362438	94364566	+	1947	protein_coding	C2 calcium-dependent domain containing 4D [Source:MGI Symbol;Acc:MGI:2685505]	-	0	0	5	3	5	4	0	0	0.140999	0.0871831	0.124911	0.115225
ENSMUSG00000047466	258.693	319.765	330.345	349.83	302.081	335.103	-0.117527	0.381773	0.669692	8030462N17Rik	18	77633281	77714010	-	3418	protein_coding	RIKEN cDNA 8030462N17 gene [Source:MGI Symbol;Acc:MGI:2444951]	-	254	327	323	336	337	324	4.04838	5.04751	5.18851	5.56217	4.79572	5.31648
ENSMUSG00000039414	772.006	794.035	821.261	738.183	755.65	773.634	0.0742575	0.381805	0.669692	Heatr5b	17	78752898	78835364	-	8173	protein_coding	HEAT repeat containing 5B [Source:MGI Symbol;Acc:MGI:2444098]	-	758	812	803	709	843	748	5.05252	5.24175	5.39444	4.90842	5.01698	5.133
ENSMUSG00000056300	1.01848	2.93363	2.04548	0	0.896382	1.03427	1.62231	0.38188	1	Zfp981	4	146502027	146539395	+	3164	protein_coding	zinc finger protein 981 [Source:MGI Symbol;Acc:MGI:3700965]	zf-C2H2	1	3	2	0	1	1	0.017218	0.0500249	0.0347061	0	0.015373	0.0177262
ENSMUSG00000085232	1.01848	2.93363	2.04548	0	0.896382	1.03427	1.62231	0.38188	1	Gm11962	11	5495192	5495446	-	255	processed_pseudogene	predicted gene 11962 [Source:MGI Symbol;Acc:MGI:3652247]	-	1	3	2	0	1	1	0.213639	0.620702	0.430628	0	0.190746	0.219943
ENSMUSG00000098534	2.03695	2.93363	2.04548	7.28812	4.48191	2.06854	-0.9767	0.382054	1	Gm27167	8	86902453	86919422	+	511	lincRNA	predicted gene 27167 [Source:MGI Symbol;Acc:MGI:5521010]	-	2	3	2	7	5	2	0.213221	0.309743	0.214893	0.775093	0.475933	0.219513
ENSMUSG00000049112	105.922	107.566	104.32	105.157	79.778	95.1528	0.185688	0.382057	0.669993	Oxtr	6	112473683	112489943	-	4790	protein_coding	oxytocin receptor [Source:MGI Symbol;Acc:MGI:109147]	-	104	110	102	101	89	92	1.18282	1.2116	1.16917	1.19306	0.903755	1.07722
ENSMUSG00000070284	542.848	471.336	450.006	465.399	459.844	444.736	0.0957244	0.382069	0.669993	Gmppb	9	108049242	108052801	+	2785	protein_coding	GDP-mannose pyrophosphorylase B [Source:MGI Symbol;Acc:MGI:2660880]	-	533	482	440	447	513	430	10.4261	9.13111	8.67441	9.08153	8.9596	8.65953
ENSMUSG00000050164	6.11086	9.77875	12.2729	5.2058	4.48191	8.27416	0.655305	0.382102	0.669993	Mchr1	15	81235499	81238964	+	2189	protein_coding	melanin-concentrating hormone receptor 1 [Source:MGI Symbol;Acc:MGI:2180756]	-	6	10	12	5	5	8	0.149323	0.241022	0.300987	0.129241	0.111102	0.204972
ENSMUSG00000043051	41.7576	37.1593	40.9096	51.0168	38.5444	55.8506	-0.275506	0.382205	0.670048	Disc1	8	125054195	125261858	+	3804	protein_coding	disrupted in schizophrenia 1 [Source:MGI Symbol;Acc:MGI:2447658]	-	41	38	40	49	43	54	0.587169	0.527042	0.57734	0.72884	0.549825	0.796168
ENSMUSG00000027514	4313.25	5094.73	4471.42	4753.94	4989.26	4708	-0.0582631	0.382217	0.670048	Zbp1	2	173206612	173218923	-	3529	protein_coding	Z-DNA binding protein 1 [Source:MGI Symbol;Acc:MGI:1927449]	-	4235	5210	4372	4566	5566	4552	65.3765	77.8911	68.0207	73.2084	76.7163	72.3439
ENSMUSG00000073535	69.2564	92.8982	72.6146	95.7867	87.8455	86.8787	-0.202649	0.382323	0.670103	Gm5532	1	155520173	155527143	-	2206	lincRNA	predicted gene 5532 [Source:MGI Symbol;Acc:MGI:3646828]	-	68	95	71	92	98	84	1.67928	2.27206	1.76712	2.35971	2.16081	2.13563
ENSMUSG00000097993	9.16629	7.823	11.2501	13.5351	11.653	15.5141	-0.525941	0.382332	0.670103	Ptprv	1	135108497	135132594	-	6987	processed_transcript	protein tyrosine phosphatase, receptor type, V [Source:MGI Symbol;Acc:MGI:108027]	-	9	8	11	13	13	15	0.0701733	0.0604089	0.0864399	0.105276	0.0905001	0.120407
ENSMUSG00000050944	13.2402	0	6.13644	4.16464	1.79276	4.13708	0.947412	0.382371	1	Efcab5	11	77089915	77188968	-	5164	protein_coding	EF-hand calcium binding domain 5 [Source:MGI Symbol;Acc:MGI:2442440]	-	13	0	6	4	2	4	0.137144	0	0.0637936	0.0438279	0.0188382	0.0434435
ENSMUSG00000030469	398.225	468.402	452.051	428.958	466.119	519.204	-0.100583	0.382409	0.670166	Zfp719	7	43579610	43593235	+	4706	protein_coding	zinc finger protein 719 [Source:MGI Symbol;Acc:MGI:2444708]	zf-C2H2	391	479	442	412	520	502	4.52632	5.37014	5.15683	4.95361	5.37462	5.98278
ENSMUSG00000097755	1.01848	2.93363	2.04548	1.04116	0.896382	0	1.61994	0.382415	1	2010110K18Rik	18	34751809	34758685	+	2854	lincRNA	RIKEN cDNA 2010110K18 gene [Source:MGI Symbol;Acc:MGI:1922951]	-	1	3	2	1	1	0	0.0190882	0.0554586	0.0384759	0.0198254	0.0170429	0
ENSMUSG00000039714	2.03695	6.84513	1.02274	3.12348	0	1.03427	1.28732	0.382462	1	Cplx3	9	57599992	57606281	-	2953	protein_coding	complexin 3 [Source:MGI Symbol;Acc:MGI:2384571]	-	2	7	1	3	0	1	0.0368966	0.125065	0.018593	0.0574824	0	0.0189927
ENSMUSG00000102323	1.01848	0.977875	4.09096	0	0.896382	1.03427	1.63875	0.382484	1	Gm37790	2	156846370	156849715	-	3346	TEC	predicted gene, 37790 [Source:MGI Symbol;Acc:MGI:5611018]	-	1	1	4	0	1	1	0.0162815	0.015768	0.0656366	0	0.0145369	0.016762
ENSMUSG00000045980	664.047	513.385	579.894	630.943	619.4	622.631	-0.0923414	0.382486	0.670178	Tmem104	11	115187487	115247023	+	4610	protein_coding	transmembrane protein 104 [Source:MGI Symbol;Acc:MGI:2444222]	-	652	525	567	606	691	602	7.70489	6.00842	6.75296	7.43787	7.29077	7.32397
ENSMUSG00000097430	13.2402	15.646	12.2729	6.24696	9.86021	12.4112	0.528828	0.3825	0.670178	Gm10544	18	37159854	37178522	-	5051	processed_transcript	predicted gene 10544 [Source:MGI Symbol;Acc:MGI:3642892]	-	13	16	12	6	11	12	0.140212	0.167126	0.130442	0.0672126	0.105928	0.133246
ENSMUSG00000115230	13.2402	2.93363	0	2.08232	4.48191	1.03427	1.0714	0.38253	1	AU022793	15	39962649	39967024	+	1377	lincRNA	expressed sequence AU022793 [Source:MGI Symbol;Acc:MGI:2146144]	-	13	3	0	2	5	1	0.514315	0.114945	0	0.0821813	0.176617	0.0407303
ENSMUSG00000030468	32.5913	42.0486	42.9551	24.9878	40.3372	28.9596	0.312519	0.3826	0.670245	Siglecg	7	43408204	43418358	+	4806	protein_coding	sialic acid binding Ig-like lectin G [Source:MGI Symbol;Acc:MGI:2443630]	-	32	43	42	24	45	28	0.362732	0.472048	0.479819	0.282556	0.455434	0.326757
ENSMUSG00000074797	875.89	763.721	847.852	777.747	767.303	812.936	0.0771284	0.382621	0.670245	Itpa	2	130667610	130681614	+	1963	protein_coding	inosine triphosphatase (nucleoside triphosphate pyrophosphatase) [Source:MGI Symbol;Acc:MGI:96622]	-	860	781	829	747	856	786	23.867	20.991	23.1871	21.5316	21.2104	22.4571
ENSMUSG00000010066	15.2772	25.4248	23.523	26.029	26.8915	29.9938	-0.366779	0.38269	0.670293	Cacna2d2	9	107399612	107529343	+	7947	protein_coding	calcium channel, voltage-dependent, alpha 2/delta subunit 2 [Source:MGI Symbol;Acc:MGI:1929813]	-	15	26	23	25	30	29	0.102827	0.172612	0.158905	0.177997	0.183618	0.204666
ENSMUSG00000112117	2.03695	0.977875	3.06822	0	1.79276	0	1.69338	0.382837	1	Rmst	10	92071037	92165170	-	7423	lincRNA	rhabdomyosarcoma 2 associated transcript (non-coding RNA) [Source:MGI Symbol;Acc:MGI:1099806]	-	2	1	3	0	2	0	0.0146781	0.00710759	0.0221898	0	0.0131053	0
ENSMUSG00000006392	482.758	451.778	412.164	495.592	489.425	453.01	-0.0949079	0.382921	0.670623	Med8	4	118409337	118415782	+	3001	protein_coding	mediator complex subunit 8 [Source:MGI Symbol;Acc:MGI:1915269]	-	474	462	403	476	546	438	8.60463	8.12228	7.37312	8.97466	8.84959	8.18577
ENSMUSG00000028865	5.09239	1.95575	2.04548	6.24696	0.896382	10.3427	-0.932229	0.382977	1	Cd164l2	4	133212131	133224555	+	1827	protein_coding	CD164 sialomucin-like 2 [Source:MGI Symbol;Acc:MGI:1916905]	-	5	2	2	6	1	10	0.149091	0.0577555	0.0601041	0.185819	0.026623	0.306982
ENSMUSG00000100018	1.01848	0.977875	4.09096	1.04116	0.896382	0	1.63633	0.383029	1	Gm7776	1	91171429	91172148	-	720	processed_pseudogene	predicted gene 7776 [Source:MGI Symbol;Acc:MGI:3646051]	-	1	1	4	1	1	0	0.0756637	0.0732773	0.305028	0.0785858	0.067556	0
ENSMUSG00000032612	2326.2	2319.52	2327.76	2240.58	2275.02	2211.27	0.0517651	0.383029	0.670684	Usp4	9	108347853	108392545	+	8628	protein_coding	ubiquitin specific peptidase 4 (proto-oncogene) [Source:MGI Symbol;Acc:MGI:98905]	-	2284	2372	2276	2152	2538	2138	14.4214	14.5046	14.4835	14.1127	14.308	13.8979
ENSMUSG00000085860	4.07391	0	0	5.2058	1.79276	3.10281	-1.31006	0.383084	1	2410003L11Rik	11	97598511	97622893	+	1144	processed_transcript	RIKEN cDNA 2410003L11 gene [Source:MGI Symbol;Acc:MGI:1916979]	-	4	0	0	5	2	3	0.190482	0	0	0.247298	0.0850355	0.147078
ENSMUSG00000087017	3.05543	0.977875	2.04548	0	1.79276	0	1.69261	0.383109	1	4930417H01Rik	2	122702047	122721456	+	1887	processed_transcript	RIKEN cDNA 4930417H01 gene [Source:MGI Symbol;Acc:MGI:3041209]	-	3	1	2	0	2	0	0.0866103	0.0279595	0.058193	0	0.0515531	0
ENSMUSG00000063875	3.05543	0.977875	2.04548	0	1.79276	0	1.69261	0.383109	1	Rps6-ps1	15	76337616	76338362	+	747	processed_pseudogene	ribosomal protein S6, pseudogene 1 [Source:MGI Symbol;Acc:MGI:3809093]	-	3	1	2	0	2	0	0.218787	0.0706287	0.147001	0	0.130228	0
ENSMUSG00000065208	3.05543	0.977875	2.04548	0	1.79276	0	1.69261	0.383109	1	Gm24616	16	23111617	23111755	+	139	snoRNA	predicted gene, 24616 [Source:MGI Symbol;Acc:MGI:5454393]	-	3	1	2	0	2	0	1.17578	0.379566	0.790001	0	0.699861	0
ENSMUSG00000061898	113.051	138.858	139.093	133.268	131.768	174.792	-0.167743	0.383121	0.670684	Rbak	5	143172186	143180775	-	4143	protein_coding	RB-associated KRAB zinc finger [Source:MGI Symbol;Acc:MGI:1927369]	zf-C2H2	111	142	136	128	147	169	1.45958	1.80832	1.80234	1.74812	1.72583	2.28783
ENSMUSG00000038523	26.4804	20.5354	16.3638	19.782	32.2698	29.9938	-0.376128	0.383134	0.670684	1700003F12Rik	2	154547085	154550003	+	976	protein_coding	RIKEN cDNA 1700003F12 gene [Source:MGI Symbol;Acc:MGI:1922730]	-	26	21	16	19	36	29	1.45125	1.1352	0.900083	1.10149	1.79411	1.66648
ENSMUSG00000032120	536.737	483.07	489.893	514.333	459.844	440.599	0.0940088	0.383143	0.670684	C2cd2l	9	44309237	44320285	-	5836	protein_coding	C2 calcium-dependent domain containing 2-like [Source:MGI Symbol;Acc:MGI:1919014]	-	527	494	479	494	513	426	4.91944	4.46595	4.50643	4.78948	4.27561	4.09398
ENSMUSG00000021662	17.3141	50.8495	33.7504	44.7699	47.5083	36.1995	-0.333166	0.383164	0.670684	Arhgef28	13	97899469	98206439	-	7328	protein_coding	Rho guanine nucleotide exchange factor (GEF) 28 [Source:MGI Symbol;Acc:MGI:1346016]	-	17	52	33	43	53	35	0.126382	0.374386	0.247253	0.332017	0.351793	0.267876
ENSMUSG00000104960	97.7738	107.566	87.9557	107.239	111.151	113.77	-0.17892	0.383209	0.670689	Snhg8	3	123507552	123508404	-	853	processed_transcript	small nucleolar RNA host gene 8 [Source:MGI Symbol;Acc:MGI:1917145]	-	96	110	86	103	124	110	6.13115	6.8037	5.53556	6.83227	7.07081	7.23261
ENSMUSG00000030057	5439.69	5116.24	4850.86	5221.42	5387.26	5342	-0.0501231	0.383318	0.670806	Cnbp	6	87842615	87851106	-	3036	protein_coding	cellular nucleic acid binding protein [Source:MGI Symbol;Acc:MGI:88431]	-	5341	5232	4743	5015	6010	5165	95.8387	90.9217	85.7756	93.4643	96.2873	95.4157
ENSMUSG00000104340	6.11086	4.88938	4.09096	0	4.48191	3.10281	0.970768	0.383423	1	Gm10522	1	170981944	170986466	+	1163	lincRNA	predicted gene 10522 [Source:MGI Symbol;Acc:MGI:3642357]	-	6	5	4	0	5	3	0.281055	0.226826	0.188839	0	0.209116	0.144675
ENSMUSG00000043501	26.4804	15.646	28.6367	10.4116	15.2385	26.891	0.430113	0.383423	0.670918	Lgals2	15	78850860	78855529	-	592	protein_coding	lectin, galactose-binding, soluble 2 [Source:MGI Symbol;Acc:MGI:895068]	-	26	16	28	10	17	26	2.39261	1.42594	2.59686	0.955774	1.39677	2.46322
ENSMUSG00000058301	1947.33	2031.05	2043.44	2027.14	1877.92	1884.44	0.057118	0.383577	0.671114	Upf1	8	70331525	70353278	-	4618	protein_coding	UPF1 regulator of nonsense transcripts homolog (yeast) [Source:MGI Symbol;Acc:MGI:107995]	-	1912	2077	1998	1947	2095	1822	22.5556	23.7293	23.7549	23.8555	22.0661	22.1282
ENSMUSG00000057246	4.07391	3.9115	2.04548	10.4116	2.68915	5.17135	-0.852952	0.383668	1	BC051142	17	34398820	34460734	+	3418	protein_coding	cDNA sequence BC051142 [Source:MGI Symbol;Acc:MGI:3039565]	-	4	4	2	10	3	5	0.0637541	0.0617433	0.032127	0.165541	0.0426919	0.0820444
ENSMUSG00000020476	3203.11	3035.33	3012.99	3225.51	3056.66	3313.8	-0.0524271	0.383816	0.671388	Dbnl	11	5788488	5800962	+	2346	protein_coding	drebrin-like [Source:MGI Symbol;Acc:MGI:700006]	-	3145	3104	2946	3098	3410	3204	73.0319	69.8064	68.9473	74.7189	70.7005	76.5977
ENSMUSG00000060198	9.16629	8.80088	6.13644	13.5351	10.7566	11.377	-0.56243	0.383818	0.671388	Gm11353	13	26492554	26493180	+	627	processed_pseudogene	predicted gene 11353 [Source:MGI Symbol;Acc:MGI:3649794]	-	9	9	6	13	12	11	0.781979	0.757315	0.525407	1.17315	0.930915	0.983958
ENSMUSG00000029122	453.222	439.066	460.233	525.786	447.295	471.627	-0.094002	0.384013	0.671595	Evc	5	37289098	37336894	-	7701	protein_coding	EvC ciliary complex subunit 1 [Source:MGI Symbol;Acc:MGI:1890596]	-	445	449	450	505	499	456	3.14799	3.0761	3.20832	3.7104	3.15174	3.321
ENSMUSG00000000276	226.102	231.756	237.276	209.273	228.578	198.58	0.125644	0.38402	0.671595	Dgke	11	89035179	89066850	-	8387	protein_coding	diacylglycerol kinase, epsilon [Source:MGI Symbol;Acc:MGI:1889276]	-	222	237	232	201	255	192	1.442	1.49088	1.51878	1.35602	1.47887	1.28394
ENSMUSG00000071650	5073.03	5550.42	5407.23	5133.96	5069.04	5299.6	0.0484947	0.384072	0.671614	Ganab	19	8898090	8916663	+	3862	protein_coding	alpha glucosidase 2 alpha neutral subunit [Source:MGI Symbol;Acc:MGI:1097667]	-	4981	5676	5287	4931	5655	5124	70.2626	77.5411	75.1639	72.2436	71.2224	74.4129
ENSMUSG00000055523	1.01848	3.9115	9.20466	0	4.48191	2.06854	1.08151	0.384105	1	Gucy2g	19	55198297	55241236	-	3690	protein_coding	guanylate cyclase 2g [Source:MGI Symbol;Acc:MGI:106025]	-	1	4	9	0	5	2	0.0147636	0.057192	0.133915	0	0.0659083	0.0303987
ENSMUSG00000033186	1051.07	1051.22	926.603	965.155	981.539	933.946	0.0722861	0.38416	0.671694	Mzt1	14	99034544	99046134	-	2563	protein_coding	mitotic spindle organizing protein 1 [Source:MGI Symbol;Acc:MGI:1924039]	-	1032	1075	906	927	1095	903	21.9357	22.129	19.4085	20.4648	20.7808	19.7602
ENSMUSG00000026039	48.8869	44.0044	35.7959	37.4818	38.5444	28.9596	0.291663	0.384214	0.671715	Sgo2a	1	57995971	58025899	+	7007	protein_coding	shugoshin 2A [Source:MGI Symbol;Acc:MGI:1098767]	-	48	45	35	36	43	28	0.373189	0.33883	0.274251	0.290701	0.298492	0.224118
ENSMUSG00000084970	1.01848	0.977875	0	0	5.37829	1.03427	-1.69993	0.38433	1	1700060J05Rik	4	53562983	53564697	-	1060	antisense	RIKEN cDNA 1700060J05 gene [Source:MGI Symbol;Acc:MGI:1920641]	-	1	1	0	0	6	1	0.0513942	0.0497732	0	0	0.275322	0.0529109
ENSMUSG00000078867	27.4989	36.1814	17.3866	24.9878	33.1662	45.5079	-0.352016	0.384354	0.671886	Gm14418	2	177387124	177398320	-	2441	protein_coding	predicted gene 14418 [Source:MGI Symbol;Acc:MGI:3702408]	zf-C2H2	27	37	17	24	37	44	0.602582	0.799716	0.382379	0.556314	0.737276	1.01096
ENSMUSG00000040331	731.267	594.548	700.577	599.708	663.323	641.247	0.0885152	0.384484	0.672041	Nsmce4a	7	130532526	130573118	-	5044	protein_coding	NSE4 homolog A, SMC5-SMC6 complex component [Source:MGI Symbol;Acc:MGI:1915122]	-	718	608	685	576	740	620	7.75478	6.35961	7.45638	6.46136	7.13597	6.89395
ENSMUSG00000037313	209.806	202.42	192.275	222.808	215.132	222.368	-0.126865	0.384537	0.67206	Tacc3	5	33658128	33678995	+	3552	protein_coding	transforming, acidic coiled-coil containing protein 3 [Source:MGI Symbol;Acc:MGI:1341163]	-	206	207	188	214	240	215	3.15947	3.07467	2.90601	3.40893	3.28651	3.39482
ENSMUSG00000023999	137.494	163.305	170.798	168.668	162.245	192.374	-0.148601	0.384654	0.672191	Kif6	17	49615136	49909847	+	6015	protein_coding	kinesin family member 6 [Source:MGI Symbol;Acc:MGI:1098238]	-	135	167	167	162	181	186	1.2227	1.46481	1.52438	1.5239	1.46366	1.73432
ENSMUSG00000042189	0	0.977875	1.02274	0	5.37829	1.03427	-1.6983	0.384689	1	Tekt3	11	63061654	63094964	+	1748	protein_coding	tektin 3 [Source:MGI Symbol;Acc:MGI:1918312]	-	0	1	1	0	6	1	0	0.0301829	0.0314102	0	0.166958	0.0320856
ENSMUSG00000036941	228.139	261.093	254.662	254.043	276.086	277.184	-0.118282	0.384702	0.672203	Elac1	18	73735038	73754479	-	4971	protein_coding	elaC ribonuclease Z 1 [Source:MGI Symbol;Acc:MGI:1890495]	-	224	267	249	244	308	268	2.45485	2.8338	2.75022	2.7773	3.01372	3.02372
ENSMUSG00000097858	11.2032	13.6903	11.2501	8.32928	8.06744	8.27416	0.552307	0.38477	0.672247	9530052C20Rik	3	142882495	142892921	+	1372	lincRNA	RIKEN cDNA 9530052C20 gene [Source:MGI Symbol;Acc:MGI:2443632]	-	11	14	11	8	9	8	0.436776	0.538364	0.440201	0.329923	0.319069	0.32703
ENSMUSG00000027983	32.5913	34.2256	46.0233	41.6464	44.8191	50.6792	-0.281864	0.384822	0.672267	Cyp2u1	3	131288441	131303227	-	5242	protein_coding	cytochrome P450, family 2, subfamily u, polypeptide 1 [Source:MGI Symbol;Acc:MGI:1918769]	-	32	35	45	40	50	49	0.332562	0.352268	0.471333	0.431757	0.463948	0.524264
ENSMUSG00000068959	33.6097	71.3849	46.0233	65.5931	70.8142	46.5422	-0.276938	0.384939	0.67233	Zfp619	7	39517766	39540420	+	5969	protein_coding	zinc finger protein 619 [Source:MGI Symbol;Acc:MGI:1917477]	zf-C2H2	33	73	45	63	79	45	0.301184	0.645243	0.413927	0.597194	0.643757	0.422826
ENSMUSG00000041014	2.03695	7.823	3.06822	2.08232	5.37829	15.5141	-0.820101	0.384969	1	Nrg3	14	38368952	39473088	-	6817	protein_coding	neuregulin 3 [Source:MGI Symbol;Acc:MGI:1097165]	-	2	8	3	2	6	15	0.0159829	0.0619154	0.0241624	0.0166002	0.0428109	0.12341
ENSMUSG00000048874	1219.12	1505.93	1466.61	1298.33	1287.21	1395.23	0.0749358	0.384984	0.67233	Phf3	1	30802339	30873921	-	14190	protein_coding	PHD finger protein 3 [Source:MGI Symbol;Acc:MGI:2446126]	-	1197	1540	1434	1247	1436	1349	4.59549	5.72585	5.54854	4.97234	4.9223	5.33188
ENSMUSG00000104263	13.2402	7.823	4.09096	11.4528	13.4457	12.4112	-0.570433	0.384984	0.67233	9430062P05Rik	9	90156460	90159804	-	3345	TEC	RIKEN cDNA 9430062P05 gene [Source:MGI Symbol;Acc:MGI:2441746]	-	13	8	4	11	15	12	0.211723	0.126181	0.0656563	0.186069	0.218118	0.201204
ENSMUSG00000025369	3716.42	4017.11	4122.67	3891.86	3700.27	3847.48	0.0518358	0.385065	0.672397	Smarcc2	10	128459248	128490482	+	5552	protein_coding	SWI/SNF related, matrix associated, actin dependent regulator of chromatin, subfamily c, member 2 [Source:MGI Symbol;Acc:MGI:1915344]	MYB	3649	4108	4031	3738	4128	3720	35.8051	39.0376	39.8635	38.0949	36.1648	37.579
ENSMUSG00000029372	16.2956	12.7124	14.3184	10.4116	9.86021	10.3427	0.501223	0.385135	0.672446	Ppbp	5	90768518	90770063	+	1083	protein_coding	pro-platelet basic protein [Source:MGI Symbol;Acc:MGI:1888712]	-	16	13	14	10	11	10	0.804844	0.633311	0.709761	0.522454	0.494038	0.517872
ENSMUSG00000000131	1379.02	1436.5	1412.4	1466.99	1449.45	1489.35	-0.059197	0.385317	0.672691	Xpo6	7	126101715	126200501	-	16920	protein_coding	exportin 6 [Source:MGI Symbol;Acc:MGI:2429950]	-	1354	1469	1381	1409	1617	1440	4.35952	4.58061	4.48132	4.71181	4.64843	4.77324
ENSMUSG00000024387	1529.75	1278.08	1263.08	1401.4	1449.45	1427.29	-0.071942	0.385405	0.672743	Csnk2b	17	35116196	35122053	-	2067	protein_coding	casein kinase 2, beta polypeptide [Source:MGI Symbol;Acc:MGI:88548]	-	1502	1307	1235	1346	1617	1380	39.5867	33.3608	32.8049	36.8452	38.051	37.4447
ENSMUSG00000031600	1373.93	1592.96	1535.13	1401.4	1480.82	1417.98	0.0659686	0.385431	0.672743	Vps37a	8	40511783	40551134	+	6379	protein_coding	vacuolar protein sorting 37A [Source:MGI Symbol;Acc:MGI:1261835]	-	1349	1629	1501	1346	1652	1371	11.5207	13.4732	12.9193	11.939	12.5966	12.0541
ENSMUSG00000014767	382.947	373.548	385.573	410.217	430.264	380.611	-0.0976697	0.385779	0.673228	Tbp	17	15499888	15528379	+	13576	protein_coding	TATA box binding protein [Source:MGI Symbol;Acc:MGI:101838]	-	376	382	377	394	480	368	1.50882	1.48454	1.52469	1.64211	1.71975	1.52029
ENSMUSG00000021775	1808.82	2182.62	2159.01	1881.38	1943.36	2042.68	0.068125	0.385792	0.673228	Nr1d2	14	18204054	18239127	-	5409	protein_coding	nuclear receptor subfamily 1, group D, member 2 [Source:MGI Symbol;Acc:MGI:2449205]	THR-like	1776	2232	2111	1807	2168	1975	17.8874	21.771	21.4281	18.9024	19.4957	20.4787
ENSMUSG00000020175	369.707	336.389	397.846	439.37	376.481	372.337	-0.105686	0.385838	0.673234	Rab36	10	75037058	75054748	+	6175	protein_coding	RAB36, member RAS oncogene family [Source:MGI Symbol;Acc:MGI:1924127]	-	363	344	389	422	420	360	3.2025	2.93916	3.4588	3.86681	3.30833	3.26977
ENSMUSG00000027246	2.03695	2.93363	5.1137	9.37044	8.06744	1.03427	-0.879158	0.385883	1	Ell3	2	121439010	121444278	-	2190	protein_coding	elongation factor RNA polymerase II-like 3 [Source:MGI Symbol;Acc:MGI:2673679]	-	2	3	5	9	9	1	0.0497515	0.0722735	0.125354	0.232528	0.199892	0.0256099
ENSMUSG00000055629	225.083	167.217	185.116	165.544	164.934	191.34	0.146345	0.385907	0.673281	B4galnt4	7	141061104	141072400	+	3852	protein_coding	beta-1,4-N-acetyl-galactosaminyl transferase 4 [Source:MGI Symbol;Acc:MGI:2652891]	-	221	171	181	159	184	185	3.12555	2.34213	2.57991	2.33554	2.32342	2.69362
ENSMUSG00000087620	59.0717	75.2964	56.2507	53.0992	51.9902	56.8849	0.236905	0.386015	0.673397	5330434G04Rik	X	105348282	105391776	-	6494	lincRNA	RIKEN cDNA 5330434G04 gene [Source:MGI Symbol;Acc:MGI:1925519]	-	58	77	55	51	58	55	0.486559	0.625576	0.46501	0.44436	0.434422	0.475009
ENSMUSG00000078139	2.03695	4.88938	3.06822	9.37044	4.48191	4.13708	-0.838987	0.386098	1	AK157302	13	21495223	21497146	+	1924	protein_coding	cDNA sequence AK157302 [Source:MGI Symbol;Acc:MGI:3574096]	-	2	5	3	9	5	4	0.0566298	0.137109	0.0856108	0.264676	0.126404	0.116602
ENSMUSG00000029505	1046.99	1146.07	1284.56	1079.68	977.057	1225.61	0.0842681	0.386162	0.673581	Ep400	5	110664373	110770717	-	13971	protein_coding	E1A binding protein p400 [Source:MGI Symbol;Acc:MGI:1276124]	-	1028	1172	1256	1037	1090	1185	4.00853	4.4259	4.93599	4.19979	3.79486	4.7571
ENSMUSG00000024845	1329.11	1123.58	1215.02	1092.18	1201.15	1193.55	0.0722694	0.386253	0.673665	Tmem134	19	4125934	4132307	+	4601	processed_transcript	transmembrane protein 134 [Source:MGI Symbol;Acc:MGI:1914240]	-	1305	1149	1188	1049	1340	1154	15.4518	13.1756	14.1767	12.9003	14.1661	14.0671
ENSMUSG00000062198	108.977	98.7654	97.1603	74.9635	95.0165	97.2214	0.188672	0.386386	0.673825	2700097O09Rik	12	55045661	55080110	-	5021	protein_coding	RIKEN cDNA 2700097O09 gene [Source:MGI Symbol;Acc:MGI:1919908]	-	107	101	95	72	106	94	1.16095	1.06129	1.03883	0.81137	1.02686	1.05
ENSMUSG00000029503	0	0	0	0	3.58553	0	-2.70841	0.386585	1	P2rx2	5	110339812	110343212	-	2574	protein_coding	purinergic receptor P2X, ligand-gated ion channel, 2 [Source:MGI Symbol;Acc:MGI:2665170]	-	0	0	0	0	4	0	0	0	0	0	0.0755871	0
ENSMUSG00000059832	0	0	0	0	3.58553	0	-2.70841	0.386585	1	Kprp	3	92823074	92827247	-	2729	protein_coding	keratinocyte expressed, proline-rich [Source:MGI Symbol;Acc:MGI:1920981]	-	0	0	0	0	4	0	0	0	0	0	0.071294	0
ENSMUSG00000107653	0	0	0	0	3.58553	0	-2.70841	0.386585	1	Gm31520	6	66264155	66284845	+	1802	transcribed_processed_pseudogene	predicted gene, 31520 [Source:MGI Symbol;Acc:MGI:5590679]	-	0	0	0	0	4	0	0	0	0	0	0.10797	0
ENSMUSG00000050702	0	0	0	0	3.58553	0	-2.70841	0.386585	1	4930563M21Rik	9	55962589	56010550	-	1924	protein_coding	RIKEN cDNA 4930563M21 gene [Source:MGI Symbol;Acc:MGI:1922508]	-	0	0	0	0	4	0	0	0	0	0	0.101123	0
ENSMUSG00000090264	0	0	0	0	3.58553	0	-2.70841	0.386585	1	Eif4ebp3	18	36664060	36665917	+	744	protein_coding	eukaryotic translation initiation factor 4E binding protein 3 [Source:MGI Symbol;Acc:MGI:1270847]	-	0	0	0	0	4	0	0	0	0	0	0.261507	0
ENSMUSG00000097690	0	0	0	0	3.58553	0	-2.70841	0.386585	1	4930505N22Rik	19	45998137	46013386	+	945	lincRNA	RIKEN cDNA 4930505N22 gene [Source:MGI Symbol;Acc:MGI:1922306]	-	0	0	0	0	4	0	0	0	0	0	0.205885	0
ENSMUSG00000109110	0	0	0	0	3.58553	0	-2.70841	0.386585	1	Gm45014	7	81860293	81862527	-	405	antisense	predicted gene 45014 [Source:MGI Symbol;Acc:MGI:5753590]	-	0	0	0	0	4	0	0	0	0	0	0.480398	0
ENSMUSG00000082334	0	0	0	0	3.58553	0	-2.70841	0.386585	1	Gm13244	4	145745746	145747401	+	1446	processed_pseudogene	predicted gene 13244 [Source:MGI Symbol;Acc:MGI:3650036]	-	0	0	0	0	4	0	0	0	0	0	0.134551	0
ENSMUSG00000086949	0	0	0	0	3.58553	0	-2.70841	0.386585	1	Gm13066	4	149565620	149567790	-	884	antisense	predicted gene 13066 [Source:MGI Symbol;Acc:MGI:3701131]	-	0	0	0	0	4	0	0	0	0	0	0.220092	0
ENSMUSG00000081860	0	0	0	0	3.58553	0	-2.70841	0.386585	1	Gm11533	11	97037007	97037483	+	477	processed_pseudogene	predicted gene 11533 [Source:MGI Symbol;Acc:MGI:3651874]	-	0	0	0	0	4	0	0	0	0	0	0.407885	0
ENSMUSG00000087270	0	0	0	0	3.58553	0	-2.70841	0.386585	1	Gm12983	4	135290366	135290675	-	310	processed_pseudogene	predicted gene 12983 [Source:MGI Symbol;Acc:MGI:3651378]	-	0	0	0	0	4	0	0	0	0	0	0.627617	0
ENSMUSG00000103126	0	0	0	0	3.58553	0	-2.70841	0.386585	1	Gm37387	19	11465250	11467055	+	1806	lincRNA	predicted gene, 37387 [Source:MGI Symbol;Acc:MGI:5610615]	-	0	0	0	0	4	0	0	0	0	0	0.10773	0
ENSMUSG00000103082	3.05543	2.93363	0	3.12348	6.27468	3.10281	-1.06568	0.38666	1	Gm38124	3	45269987	45272567	-	2581	TEC	predicted gene, 38124 [Source:MGI Symbol;Acc:MGI:5611352]	-	3	3	0	3	7	3	0.0633218	0.0613246	0	0.0657673	0.131919	0.0651905
ENSMUSG00000056665	143.605	82.1415	126.82	128.063	131.768	140.661	-0.185245	0.386695	0.674291	Them6	15	74721204	74724639	+	1784	protein_coding	thioesterase superfamily member 6 [Source:MGI Symbol;Acc:MGI:1925301]	-	141	84	124	123	147	136	4.30571	2.4842	3.81627	3.9011	4.00792	4.27558
ENSMUSG00000028845	19.3511	16.6239	23.523	15.6174	17.0313	11.377	0.429554	0.386873	0.674526	Tekt2	4	126322121	126325688	-	1900	protein_coding	tektin 2 [Source:MGI Symbol;Acc:MGI:1346335]	-	19	17	23	15	19	11	0.544779	0.47206	0.66464	0.446698	0.486403	0.324706
ENSMUSG00000039130	426.742	423.42	448.983	454.987	475.083	453.01	-0.0910431	0.386914	0.674526	Zc3hc1	6	30366380	30391028	-	5074	protein_coding	zinc finger, C3HC type 1 [Source:MGI Symbol;Acc:MGI:1916023]	-	419	433	439	437	530	438	4.49866	4.50235	4.75036	4.87313	5.08068	4.84144
ENSMUSG00000031204	1.01848	0.977875	1.02274	0	0	0	2.46872	0.387006	1	Asb12	X	95470201	95557987	-	1594	protein_coding	ankyrin repeat and SOCS box-containing 12 [Source:MGI Symbol;Acc:MGI:1917642]	-	1	1	1	0	0	0	0.0341768	0.0330989	0.0344448	0	0	0
ENSMUSG00000090631	1.01848	0.977875	1.02274	0	0	0	2.46872	0.387006	1	Olfr456	6	42486163	42487214	-	1052	protein_coding	olfactory receptor 456 [Source:MGI Symbol;Acc:MGI:3030290]	-	1	1	1	0	0	0	0.051785	0.0501517	0.0521911	0	0	0
ENSMUSG00000043089	1.01848	0.977875	1.02274	0	0	0	2.46872	0.387006	1	Mmp1a	9	7464141	7476869	+	2024	polymorphic_pseudogene	matrix metallopeptidase 1a (interstitial collagenase) [Source:MGI Symbol;Acc:MGI:1933846]	-	1	1	1	0	0	0	0.0269159	0.026067	0.027127	0	0	0
ENSMUSG00000112362	1.01848	0.977875	1.02274	0	0	0	2.46872	0.387006	1	Gm48507	10	96711807	96712086	+	280	processed_pseudogene	predicted gene, 48507 [Source:MGI Symbol;Acc:MGI:6098038]	-	1	1	1	0	0	0	0.194564	0.188427	0.196089	0	0	0
ENSMUSG00000081911	1.01848	0.977875	1.02274	0	0	0	2.46872	0.387006	1	Mrps36-ps2	7	105690259	105690567	-	309	processed_pseudogene	mitochondrial ribosomal protein S36, pseudogene 2 [Source:MGI Symbol;Acc:MGI:3704298]	-	1	1	1	0	0	0	0.176304	0.170743	0.177686	0	0	0
ENSMUSG00000086718	1.01848	0.977875	1.02274	0	0	0	2.46872	0.387006	1	Gm16069	3	89180755	89182293	-	545	antisense	predicted gene 16069 [Source:MGI Symbol;Acc:MGI:3801823]	-	1	1	1	0	0	0	0.0999594	0.0968067	0.100743	0	0	0
ENSMUSG00000046275	1.01848	0.977875	1.02274	0	0	0	2.46872	0.387006	1	Tusc5	11	76679808	76698664	+	3302	protein_coding	tumor suppressor candidate 5 [Source:MGI Symbol;Acc:MGI:3029307]	-	1	1	1	0	0	0	0.0164984	0.0159781	0.0166278	0	0	0
ENSMUSG00000108353	1.01848	0.977875	1.02274	0	0	0	2.46872	0.387006	1	Gm45205	7	127993269	127996598	+	3330	TEC	predicted gene 45205 [Source:MGI Symbol;Acc:MGI:5753781]	-	1	1	1	0	0	0	0.0163597	0.0158437	0.016488	0	0	0
ENSMUSG00000069274	1.01848	0.977875	1.02274	0	0	0	2.46872	0.387006	1	Hist1h4f	13	23551258	23551648	-	391	protein_coding	histone cluster 1, H4f [Source:MGI Symbol;Acc:MGI:2448425]	-	1	1	1	0	0	0	0.13933	0.134935	0.140422	0	0	0
ENSMUSG00000074881	1.01848	0.977875	1.02274	0	0	0	2.46872	0.387006	1	Mageb3	2	121953752	121956092	-	2341	protein_coding	melanoma antigen, family B, 3 [Source:MGI Symbol;Acc:MGI:105109]	-	1	1	1	0	0	0	0.0232712	0.0225372	0.0234537	0	0	0
ENSMUSG00000098771	1.01848	0.977875	1.02274	0	0	0	2.46872	0.387006	1	Mir6538	12	26414901	26415010	-	110	miRNA	microRNA 6538 [Source:MGI Symbol;Acc:MGI:5530821]	-	1	1	1	0	0	0	0.495253	0.479633	0.499137	0	0	0
ENSMUSG00000105556	3.05543	5.86725	10.2274	11.4528	8.06744	10.3427	-0.63838	0.387123	0.674783	Gm43080	3	35969384	35972026	-	2643	TEC	predicted gene 43080 [Source:MGI Symbol;Acc:MGI:5663217]	-	3	6	10	11	9	10	0.0618364	0.119772	0.207738	0.23549	0.165631	0.212204
ENSMUSG00000038879	8.14782	2.93363	7.15918	6.24696	8.06744	14.4798	-0.659897	0.387146	0.674783	Nipal2	15	34572799	34679212	-	8493	protein_coding	NIPA-like domain containing 2 [Source:MGI Symbol;Acc:MGI:1924488]	-	8	3	7	6	9	14	0.0513155	0.0186364	0.0452532	0.039973	0.0515439	0.0924524
ENSMUSG00000000869	86.5706	74.3185	74.6601	88.4986	94.1202	86.8787	-0.195573	0.387226	0.674788	Il4	11	53602982	53618669	-	1227	protein_coding	interleukin 4 [Source:MGI Symbol;Acc:MGI:96556]	-	85	76	73	85	105	84	3.77393	3.26792	3.26656	3.91969	4.16237	3.8396
ENSMUSG00000040472	1124.4	910.402	1108.65	1110.92	924.17	925.672	0.0866769	0.387233	0.674788	Rabggta	14	55715416	55722263	-	3768	protein_coding	Rab geranylgeranyl transferase, a subunit [Source:MGI Symbol;Acc:MGI:1860443]	-	1104	931	1084	1067	1031	895	15.9617	13.0359	15.7954	16.0225	13.309	13.3218
ENSMUSG00000067049	13.2402	10.7566	9.20466	6.24696	4.48191	11.377	0.596508	0.387368	0.674951	Unc93a	17	13108617	13131810	-	2995	protein_coding	unc-93 homolog A [Source:MGI Symbol;Acc:MGI:1933250]	-	13	11	9	6	5	11	0.236465	0.193775	0.16499	0.113353	0.0812025	0.20599
ENSMUSG00000100975	8.14782	15.646	3.06822	11.4528	25.9951	4.13708	-0.637538	0.387427	0.67498	Gm28875	12	104925501	104926689	-	1189	lincRNA	predicted gene 28875 [Source:MGI Symbol;Acc:MGI:5579581]	-	8	16	3	11	29	4	0.366546	0.70997	0.138533	0.523465	1.18635	0.188682
ENSMUSG00000069136	1.01848	1.95575	0	5.2058	0	3.10281	-1.45837	0.387439	1	A130006I12Rik	2	22895321	22895736	-	408	pseudogene	RIKEN cDNA A130006I12 gene [Source:MGI Symbol;Acc:MGI:2441774]	-	1	2	0	5	0	3	0.133524	0.258626	0	0.693404	0	0.412394
ENSMUSG00000061356	0	0.977875	2.04548	4.16464	2.68915	1.03427	-1.38465	0.387467	1	Nuggc	14	65598546	65648531	+	2836	protein_coding	nuclear GTPase, germinal center associated [Source:MGI Symbol;Acc:MGI:2685446]	-	0	1	2	4	3	1	0	0.0186035	0.0387201	0.0798051	0.0514531	0.0197763
ENSMUSG00000085823	12.2217	13.6903	7.15918	19.782	12.5494	14.4798	-0.495255	0.387504	0.675016	Gm13012	4	137882370	137883937	-	863	antisense	predicted gene 13012 [Source:MGI Symbol;Acc:MGI:3652270]	-	12	14	7	19	14	14	0.757514	0.855892	0.445348	1.24572	0.789066	0.909847
ENSMUSG00000027399	3034.04	2807.48	3207.31	2817.38	2791.33	3079.02	0.058844	0.387532	0.675016	Il1a	2	129299610	129309972	-	1974	protein_coding	interleukin 1 alpha [Source:MGI Symbol;Acc:MGI:96542]	-	2979	2871	3136	2706	3114	2977	82.2136	76.734	87.2251	77.5635	76.7305	84.583
ENSMUSG00000049148	5.09239	3.9115	3.06822	1.04116	1.79276	3.10281	1.02608	0.3876	1	Plcxd3	15	4375491	4575553	+	5042	protein_coding	phosphatidylinositol-specific phospholipase C, X domain containing 3 [Source:MGI Symbol;Acc:MGI:2442605]	-	5	4	3	1	2	3	0.0540241	0.0418561	0.0326686	0.0112221	0.0192941	0.033371
ENSMUSG00000042606	363.596	344.212	295.572	295.689	344.211	285.459	0.114983	0.387619	0.675094	Hirip3	7	126861972	126865377	+	3265	protein_coding	HIRA interacting protein 3 [Source:MGI Symbol;Acc:MGI:2142364]	-	357	352	289	284	384	276	5.95669	5.68802	4.8599	4.92166	5.72064	4.74108
ENSMUSG00000067370	89.626	70.407	71.5918	94.7456	95.0165	76.536	-0.203061	0.387867	0.675453	B3galt4	17	33949909	33951477	-	1569	protein_coding	UDP-Gal:betaGlcNAc beta 1,3-galactosyltransferase, polypeptide 4 [Source:MGI Symbol;Acc:MGI:1859517]	-	88	72	70	91	106	74	3.05548	2.42109	2.44956	3.28167	3.28609	2.64521
ENSMUSG00000079884	20.3695	25.4248	10.2274	24.9878	24.2023	24.8225	-0.398758	0.388059	0.675715	Gm10698	9	33728247	33728850	+	604	processed_pseudogene	predicted gene 10698 [Source:MGI Symbol;Acc:MGI:3704329]	-	20	26	10	24	27	24	1.8039	2.27111	0.909024	2.24828	2.17432	2.22857
ENSMUSG00000020839	3.05543	7.823	4.09096	3.12348	1.79276	3.10281	0.913359	0.388085	1	Tmigd1	11	76902159	76916587	+	1495	protein_coding	transmembrane and immunoglobulin domain containing 1 [Source:MGI Symbol;Acc:MGI:1913851]	-	3	8	4	3	2	3	0.10932	0.282326	0.146903	0.113542	0.0650706	0.112546
ENSMUSG00000084772	5.09239	4.88938	1.02274	0	1.79276	3.10281	1.16637	0.3881	1	Gm15473	6	17058806	17064996	-	1179	lincRNA	predicted gene 15473 [Source:MGI Symbol;Acc:MGI:3705105]	-	5	5	1	0	2	3	0.231034	0.223747	0.0465692	0	0.0825111	0.142711
ENSMUSG00000034837	18.3326	15.646	9.20466	12.4939	18.824	27.9253	-0.454853	0.388269	0.676006	Gnat1	9	107674474	107679712	-	3029	protein_coding	guanine nucleotide binding protein, alpha transducing 1 [Source:MGI Symbol;Acc:MGI:95778]	-	18	16	9	12	21	27	0.323738	0.278691	0.163138	0.22416	0.337222	0.499937
ENSMUSG00000067201	5.09239	2.93363	8.18192	2.08232	3.58553	3.10281	0.876426	0.388309	1	H2-M9	17	36639285	36642666	-	1443	protein_coding	histocompatibility 2, M region locus 9 [Source:MGI Symbol;Acc:MGI:1276570]	-	5	3	8	2	4	3	0.188766	0.109687	0.304394	0.0784225	0.134831	0.116602
ENSMUSG00000032773	2.03695	1.95575	1.02274	2.08232	4.48191	4.13708	-1.09665	0.388327	1	Chrm1	19	8663789	8683587	+	6487	protein_coding	cholinergic receptor, muscarinic 1, CNS [Source:MGI Symbol;Acc:MGI:88396]	-	2	2	1	2	5	4	0.016796	0.0162663	0.00846386	0.0174447	0.0374906	0.0345834
ENSMUSG00000053111	167.03	173.084	173.866	141.598	162.245	161.346	0.142852	0.388387	0.676139	Fank1	7	133776861	133881532	+	2299	protein_coding	fibronectin type 3 and ankyrin repeat domains 1 [Source:MGI Symbol;Acc:MGI:1914180]	-	164	177	170	136	181	156	3.8862	4.06196	4.05997	3.34716	3.82945	3.80572
ENSMUSG00000031365	728.211	769.588	875.466	792.323	863.216	852.238	-0.0801431	0.388577	0.676355	Zfp275	X	73342621	73359080	+	6745	protein_coding	zinc finger protein 275 [Source:MGI Symbol;Acc:MGI:1350985]	zf-C2H2	715	787	856	761	963	824	5.7749	6.15594	6.96794	6.3838	6.94449	6.85167
ENSMUSG00000019818	5301.17	5717.64	5447.12	5216.21	5599.7	5084.47	0.0501896	0.388596	0.676355	Cd164	10	41519414	41531048	+	4449	protein_coding	CD164 antigen [Source:MGI Symbol;Acc:MGI:1859568]	-	5205	5847	5326	5010	6247	4916	63.7351	69.3382	65.7281	63.7165	68.2976	61.9727
ENSMUSG00000091898	10.1848	12.7124	4.09096	9.37044	0.896382	6.20562	0.733908	0.388708	0.676407	Tnnc1	14	31208312	31211729	+	1041	protein_coding	troponin C, cardiac/slow skeletal [Source:MGI Symbol;Acc:MGI:98779]	-	10	13	4	9	1	6	0.523322	0.658862	0.21097	0.48918	0.0467246	0.32326
ENSMUSG00000041258	615.16	713.849	662.736	623.655	570.099	682.618	0.0876527	0.388751	0.676407	Zfp236	18	82593593	82692883	-	10476	protein_coding	zinc finger protein 236 [Source:MGI Symbol;Acc:MGI:1926950]	zf-C2H2	604	730	648	599	636	660	3.14095	3.67645	3.39619	3.23525	2.95296	3.53346
ENSMUSG00000032624	689.509	700.159	712.85	748.594	674.976	801.559	-0.0804704	0.388752	0.676407	Eml4	17	83350931	83480361	+	5445	protein_coding	echinoderm microtubule associated protein like 4 [Source:MGI Symbol;Acc:MGI:1926048]	-	677	716	697	719	753	775	6.77346	6.93772	7.02825	7.4715	6.72657	7.9828
ENSMUSG00000079427	105.922	109.522	74.6601	116.61	126.39	88.9472	-0.195867	0.38881	0.676415	Mthfsl	9	88688602	88720296	-	4728	protein_coding	5, 10-methenyltetrahydrofolate synthetase-like [Source:MGI Symbol;Acc:MGI:3780550]	-	104	112	73	112	141	86	1.19833	1.24981	0.84773	1.34035	1.45057	1.02017
ENSMUSG00000106662	54.9978	42.0486	51.137	51.0168	38.5444	33.0966	0.273417	0.388868	0.676415	Gm43034	5	124531133	124532496	+	1364	TEC	predicted gene 43034 [Source:MGI Symbol;Acc:MGI:5663171]	-	54	43	50	49	43	32	2.15675	1.66324	2.01265	2.03263	1.53338	1.31579
ENSMUSG00000010476	0	0.977875	1.02274	3.12348	0.896382	2.06854	-1.59153	0.388876	1	Ebf3	7	137193673	137314445	-	9227	protein_coding	early B cell factor 3 [Source:MGI Symbol;Acc:MGI:894289]	COE	0	1	1	3	1	2	0	0.00571796	0.00595048	0.0183966	0.00527152	0.0121568
ENSMUSG00000036768	50.9239	79.2079	56.2507	46.8522	57.3685	52.7478	0.247192	0.388883	0.676415	Kif15	9	122951046	123018733	+	11020	protein_coding	kinesin family member 15 [Source:MGI Symbol;Acc:MGI:1098258]	-	50	81	55	45	64	51	0.247177	0.387798	0.274027	0.231051	0.282485	0.259561
ENSMUSG00000040771	366.652	390.172	412.164	451.864	415.921	384.748	-0.0994813	0.388967	0.676488	Oard1	17	48410014	48417266	+	1558	protein_coding	O-acyl-ADP-ribose deacylase 1 [Source:MGI Symbol;Acc:MGI:2146818]	-	360	399	403	434	464	372	12.588	13.5116	14.202	15.7616	14.4859	13.3914
ENSMUSG00000114163	3.05543	0.977875	2.04548	1.04116	0	1.03427	1.58354	0.389028	1	Gm32296	12	85529598	85542280	+	1057	lincRNA	predicted gene, 32296 [Source:MGI Symbol;Acc:MGI:5591455]	-	3	1	2	1	0	1	0.15462	0.0499145	0.103888	0.0535306	0	0.0530611
ENSMUSG00000006567	141.568	133.969	158.525	157.215	164.038	159.278	-0.147759	0.389069	0.676509	Atp7b	8	21992785	22060305	-	6505	protein_coding	ATPase, Cu++ transporting, beta polypeptide [Source:MGI Symbol;Acc:MGI:103297]	-	139	137	155	151	183	154	1.16409	1.11116	1.30827	1.31343	1.36836	1.32778
ENSMUSG00000016150	2.03695	5.86725	10.2274	13.5351	3.58553	12.4112	-0.694076	0.389123	0.676509	Tenm1	X	42527866	43429126	-	17747	protein_coding	teneurin transmembrane protein 1 [Source:MGI Symbol;Acc:MGI:1345185]	-	2	6	10	13	4	12	0.00613939	0.0178373	0.0309377	0.0414472	0.010963	0.0379234
ENSMUSG00000114761	11.2032	24.4469	36.8187	16.6586	20.6168	16.5483	0.425796	0.389175	0.676509	Gm47242	19	12539588	12540823	-	475	lincRNA	predicted gene, 47242 [Source:MGI Symbol;Acc:MGI:6096064]	-	11	25	36	16	23	16	1.26159	2.77682	4.16123	1.90591	2.35521	1.8892
ENSMUSG00000039703	2068.53	2117.1	2092.53	2064.62	1946.94	2038.55	0.0538381	0.389268	0.676509	Nploc4	11	120380370	120437708	-	4776	protein_coding	NPL4 homolog, ubiquitin recognition factor [Source:MGI Symbol;Acc:MGI:2679787]	-	2031	2165	2046	1983	2172	1971	23.1668	23.9164	23.5209	23.4928	22.1203	23.1459
ENSMUSG00000070323	12.2217	1.95575	5.1137	6.24696	8.96382	15.5141	-0.674159	0.389285	0.676509	Mmp27	9	7571396	7581885	+	2210	protein_coding	matrix metallopeptidase 27 [Source:MGI Symbol;Acc:MGI:3039232]	-	12	2	5	6	10	15	0.295807	0.0477463	0.12422	0.153616	0.220092	0.380671
ENSMUSG00000001844	494.98	435.155	470.461	476.851	523.487	490.244	-0.0911286	0.389286	0.676509	Zdhhc4	5	143316489	143329256	-	2864	protein_coding	zinc finger, DHHC domain containing 4 [Source:MGI Symbol;Acc:MGI:1920131]	-	486	445	460	458	584	474	9.2445	8.19764	8.81855	9.04835	9.91827	9.28232
ENSMUSG00000036353	27.4989	41.0708	26.5913	55.1815	42.13	22.7539	-0.334213	0.389291	0.676509	P2ry12	3	59216272	59262871	-	2546	protein_coding	purinergic receptor P2Y, G-protein coupled 12 [Source:MGI Symbol;Acc:MGI:1918089]	-	27	42	26	53	47	22	0.577731	0.870348	0.560696	1.17786	0.897916	0.484636
ENSMUSG00000041346	294.34	221.978	231.139	274.866	269.811	269.944	-0.124548	0.389316	0.676509	Wrap53	11	69561758	69580255	-	2062	protein_coding	WD repeat containing, antisense to Trp53 [Source:MGI Symbol;Acc:MGI:2384933]	-	289	227	226	264	301	261	7.63535	5.80817	6.01772	7.24423	7.10026	7.0991
ENSMUSG00000026429	77.4043	70.407	58.2962	52.058	61.8504	62.0562	0.227007	0.38943	0.676634	Ube2t	1	134962565	134974162	+	4836	protein_coding	ubiquitin-conjugating enzyme E2T [Source:MGI Symbol;Acc:MGI:1914446]	-	76	72	57	50	69	60	0.856145	0.785503	0.647144	0.585006	0.693999	0.695851
ENSMUSG00000022760	458.315	397.995	420.346	470.604	438.331	454.045	-0.0940893	0.389575	0.676811	Thap7	16	17527982	17531136	-	1882	protein_coding	THAP domain containing 7 [Source:MGI Symbol;Acc:MGI:1916259]	THAP	450	407	411	452	489	439	13.0261	11.4098	11.9904	13.5893	12.6382	13.0827
ENSMUSG00000044176	4.07391	0.977875	1.02274	0	1.79276	0	1.69341	0.389602	1	Spink10	18	62548911	62661366	+	1569	protein_coding	serine peptidase inhibitor, Kazal type 10 [Source:MGI Symbol;Acc:MGI:3584533]	-	4	1	1	0	2	0	0.138886	0.0336263	0.0349937	0	0.0620017	0
ENSMUSG00000029414	98.7923	85.0752	69.5463	68.7166	69.0214	81.7073	0.208914	0.38963	0.676834	Kntc1	5	123749716	123821593	+	7983	protein_coding	kinetochore associated 1 [Source:MGI Symbol;Acc:MGI:2673709]	-	97	87	68	66	77	79	0.661951	0.574983	0.467687	0.467794	0.46916	0.555025
ENSMUSG00000035198	672.195	706.026	613.644	658.013	634.639	587.465	0.0834476	0.389803	0.677029	Tubg1	11	101119938	101126419	+	2266	protein_coding	tubulin, gamma 1 [Source:MGI Symbol;Acc:MGI:101834]	-	660	722	600	632	708	568	15.8673	16.8104	14.538	15.781	15.1974	14.0585
ENSMUSG00000031590	829.04	928.982	685.236	742.347	779.853	773.634	0.0900418	0.389826	0.677029	Frg1	8	41397459	41417074	-	1673	protein_coding	FSHD region gene 1 [Source:MGI Symbol;Acc:MGI:893597]	-	814	950	670	713	870	748	26.5063	29.9591	21.9883	24.1141	25.2941	25.0759
ENSMUSG00000109816	1.01848	0	2.04548	1.04116	0.896382	6.20562	-1.4099	0.389914	1	4930483O08Rik	7	133128251	133142457	+	1030	lincRNA	RIKEN cDNA 4930483O08 gene [Source:MGI Symbol;Acc:MGI:1922220]	-	1	0	2	1	1	6	0.0528911	0	0.106612	0.0549338	0.0472236	0.326712
ENSMUSG00000089857	128.328	132.991	119.661	120.775	119.219	99.2899	0.166428	0.389955	0.67718	Zfp882	8	71908608	71916354	+	3569	protein_coding	zinc finger protein 882 [Source:MGI Symbol;Acc:MGI:3642748]	zf-C2H2	126	136	117	116	133	96	1.92329	2.01045	1.79991	1.83903	1.8126	1.50861
ENSMUSG00000103472	402.298	353.991	461.256	451.864	431.16	424.051	-0.10284	0.390026	0.677199	Pcdhga7	18	37714764	37841873	+	5217	protein_coding	protocadherin gamma subfamily A, 7 [Source:MGI Symbol;Acc:MGI:1935219]	-	395	362	451	434	481	410	4.12474	3.66091	4.74644	4.70702	4.48457	4.40772
ENSMUSG00000047810	449.148	355.947	382.505	469.563	376.481	435.428	-0.108462	0.390051	0.677199	Ccdc88b	19	6844623	6858211	-	4959	protein_coding	coiled-coil domain containing 88B [Source:MGI Symbol;Acc:MGI:1925567]	-	441	364	374	451	420	421	4.84467	3.87266	4.14085	5.14588	4.11957	4.76145
ENSMUSG00000028825	4.07391	0.977875	3.06822	1.04116	6.27468	8.27416	-0.949974	0.390149	1	Rhd	4	134864536	134896172	+	1594	protein_coding	Rh blood group, D antigen [Source:MGI Symbol;Acc:MGI:1202882]	-	4	1	3	1	7	8	0.136707	0.0330989	0.103334	0.0354967	0.213602	0.281483
ENSMUSG00000030079	1133.56	1083.49	1117.86	1059.9	1066.7	1063.23	0.0640009	0.390198	0.677382	Ruvbl1	6	88465409	88497572	+	1899	protein_coding	RuvB-like protein 1 [Source:MGI Symbol;Acc:MGI:1928760]	-	1113	1108	1093	1018	1190	1028	31.9294	30.7834	31.6015	30.3319	30.4802	30.3612
ENSMUSG00000021416	0	0.977875	2.04548	4.16464	0	4.13708	-1.4437	0.390221	1	Eci3	13	34946614	34963810	-	1418	protein_coding	enoyl-Coenzyme A delta isomerase 3 [Source:MGI Symbol;Acc:MGI:1916373]	-	0	1	2	4	0	4	0	0.0372071	0.0774401	0.15961	0	0.15821
ENSMUSG00000072647	6.11086	6.84513	5.1137	10.4116	12.5494	5.17135	-0.643865	0.390277	0.677383	Adam1a	5	121518576	121545482	-	7508	protein_coding	a disintegrin and metallopeptidase domain 1a [Source:MGI Symbol;Acc:MGI:2429504]	-	6	7	5	10	14	5	0.0435359	0.0491899	0.0365644	0.075362	0.0906985	0.0373505
ENSMUSG00000026748	1644.84	1967.49	1886.96	1755.4	1799.04	1700.34	0.0655485	0.390284	0.677383	Plxdc2	2	16356304	16755839	+	6947	protein_coding	plexin domain containing 2 [Source:MGI Symbol;Acc:MGI:1914698]	-	1615	2012	1845	1686	2007	1644	12.6647	15.2803	14.5818	13.7321	14.0523	13.2726
ENSMUSG00000026131	4240.94	4985.21	5552.46	4361.42	3642	5268.57	0.155237	0.390361	0.677444	Dst	1	33908225	34308661	+	41155	protein_coding	dystonin [Source:MGI Symbol;Acc:MGI:104627]	-	4164	5098	5429	4189	4063	5094	5.51199	6.5355	7.24285	5.75923	4.80198	6.94205
ENSMUSG00000014453	3.05543	2.93363	2.04548	5.2058	2.68915	7.23989	-0.903703	0.390364	1	Blk	14	63372836	63417037	-	2698	protein_coding	B lymphoid kinase [Source:MGI Symbol;Acc:MGI:88169]	-	3	3	2	5	3	7	0.0605758	0.0586653	0.0407006	0.104859	0.0540848	0.145515
ENSMUSG00000060572	232.213	209.265	180.002	225.932	235.749	218.231	-0.130236	0.390413	0.677461	Mfap2	4	141010418	141015984	+	1211	protein_coding	microfibrillar-associated protein 2 [Source:MGI Symbol;Acc:MGI:99559]	-	228	214	176	217	263	211	10.2568	9.32334	7.9796	10.1389	10.5635	9.77214
ENSMUSG00000031891	3.05543	4.88938	1.02274	3.12348	7.17106	6.20562	-0.879993	0.390478	1	Hsd11b2	8	105518755	105523988	+	1840	protein_coding	hydroxysteroid 11-beta dehydrogenase 2 [Source:MGI Symbol;Acc:MGI:104720]	-	3	5	1	3	8	6	0.0888226	0.143369	0.0298397	0.0922529	0.21148	0.182888
ENSMUSG00000020787	1.01848	2.93363	1.02274	4.16464	4.48191	2.06854	-1.1044	0.390493	1	P2rx1	11	72999103	73015200	+	2625	protein_coding	purinergic receptor P2X, ligand-gated ion channel, 1 [Source:MGI Symbol;Acc:MGI:1098235]	-	1	3	1	4	5	2	0.0207535	0.0602967	0.0209162	0.0862199	0.0926482	0.0427319
ENSMUSG00000081512	6.11086	3.9115	3.06822	6.24696	7.17106	8.27416	-0.729192	0.390702	1	Gm15821	17	34211312	34214459	-	1210	protein_coding	predicted gene 15821 [Source:MGI Symbol;Acc:MGI:3801940]	-	6	4	3	6	8	8	0.270138	0.174412	0.136128	0.280571	0.321589	0.370814
ENSMUSG00000032589	19.3511	20.5354	23.523	32.276	22.4096	26.891	-0.359947	0.390714	0.677897	Bsn	9	108096022	108190384	-	15938	protein_coding	bassoon [Source:MGI Symbol;Acc:MGI:1277955]	-	19	21	23	31	25	26	0.0649441	0.0695164	0.079233	0.110054	0.0762961	0.0914936
ENSMUSG00000022747	195.548	175.04	202.503	187.409	213.339	227.539	-0.133626	0.390748	0.677897	St3gal6	16	58468125	58524243	-	6172	protein_coding	ST3 beta-galactoside alpha-2,3-sialyltransferase 6 [Source:MGI Symbol;Acc:MGI:1888707]	-	192	179	198	180	238	220	1.69471	1.53013	1.76137	1.65015	1.87563	1.99916
ENSMUSG00000036504	39.7206	26.4026	28.6367	43.7287	34.0625	39.3023	-0.303697	0.390912	0.677962	Phpt1	2	25573430	25575224	-	1074	protein_coding	phosphohistidine phosphatase 1 [Source:MGI Symbol;Acc:MGI:1922704]	-	39	27	28	42	38	38	1.97825	1.32636	1.43142	2.2127	1.72098	1.98441
ENSMUSG00000021485	18.3326	24.4469	18.4093	18.7409	40.3372	20.6854	-0.390461	0.390934	0.677962	Mxd3	13	55325168	55329823	-	2369	protein_coding	Max dimerization protein 3 [Source:MGI Symbol;Acc:MGI:104987]	bHLH	18	25	18	18	45	20	0.413931	0.556771	0.417176	0.429917	0.92394	0.473496
ENSMUSG00000107336	0	7.823	4.09096	9.37044	8.96382	3.10281	-0.84466	0.390942	1	Gm43461	5	147427738	147428733	+	996	TEC	predicted gene 43461 [Source:MGI Symbol;Acc:MGI:5663598]	-	0	8	4	9	10	3	0	0.423772	0.220502	0.511281	0.488356	0.168932
ENSMUSG00000031458	227.12	198.509	236.253	196.779	200.79	207.888	0.128027	0.390952	0.677962	Coprs	8	13884794	13890281	-	2732	protein_coding	coordinator of PRMT5, differentiation stimulator [Source:MGI Symbol;Acc:MGI:1913673]	-	223	203	231	189	224	201	4.44677	3.92028	4.64241	3.91433	3.98808	4.12635
ENSMUSG00000059479	9.16629	9.77875	14.3184	19.782	13.4457	13.4455	-0.486778	0.390984	0.677962	B3gnt8	7	25626654	25635100	+	6474	protein_coding	UDP-GlcNAc:betaGal beta-1,3-N-acetylglucosaminyltransferase 8 [Source:MGI Symbol;Acc:MGI:2385269]	-	9	10	14	19	15	13	0.0757338	0.0814947	0.118732	0.166057	0.112698	0.112622
ENSMUSG00000040666	44.813	17.6018	25.5685	33.3171	17.0313	16.5483	0.398478	0.391066	0.677962	Sh3bgr	16	96200450	96228935	+	1570	protein_coding	SH3-binding domain glutamic acid-rich protein [Source:MGI Symbol;Acc:MGI:1354740]	-	44	18	25	32	19	16	1.52677	0.604888	0.874284	1.15326	0.588641	0.571573
ENSMUSG00000087368	11.2032	15.646	13.2956	19.782	13.4457	21.7197	-0.446228	0.391074	0.677962	BC065397	X	136741824	136803364	+	3515	processed_transcript	cDNA sequence BC065397 [Source:MGI Symbol;Acc:MGI:3584520]	-	11	16	13	19	15	21	0.170485	0.240158	0.203063	0.305848	0.207569	0.335077
ENSMUSG00000057497	459.333	464.491	443.869	475.81	489.425	488.175	-0.0877818	0.391082	0.677962	Fam136a	6	86365646	86370058	+	2702	protein_coding	family with sequence similarity 136, member A [Source:MGI Symbol;Acc:MGI:1913738]	-	451	475	434	457	546	472	9.09308	9.27492	8.81895	9.56991	9.82887	9.79733
ENSMUSG00000085411	4.07391	5.86725	1.02274	0	1.79276	3.10281	1.1623	0.391116	1	Gm14319	2	167858585	167862542	+	703	lincRNA	predicted gene 14319 [Source:MGI Symbol;Acc:MGI:3649450]	-	4	6	1	0	2	3	0.309974	0.450296	0.0781011	0	0.138379	0.239341
ENSMUSG00000026994	12.2217	13.6903	14.3184	22.9055	12.5494	19.6511	-0.4473	0.391194	0.678024	Galnt3	2	66082766	66124994	-	4374	protein_coding	polypeptide N-acetylgalactosaminyltransferase 3 [Source:MGI Symbol;Acc:MGI:894695]	-	12	14	14	22	14	19	0.149459	0.168869	0.175736	0.284591	0.155685	0.243627
ENSMUSG00000115049	251.564	225.889	247.503	232.179	328.076	233.745	-0.135056	0.391202	0.678024	Gm49172	15	95972739	95994129	-	935	processed_transcript	predicted gene, 49172 [Source:MGI Symbol;Acc:MGI:6118604]	-	247	231	242	223	366	226	14.3915	13.0347	14.2107	13.4949	19.0399	13.5565
ENSMUSG00000107068	3.05543	7.823	16.3638	7.28812	5.37829	4.13708	0.697285	0.391291	0.678106	Gm42742	7	127015051	127021097	-	4508	protein_coding	predicted gene 42742 [Source:MGI Symbol;Acc:MGI:5662879]	-	3	8	16	7	6	4	0.0362541	0.0936285	0.194872	0.0878599	0.0647386	0.0497654
ENSMUSG00000098292	1.01848	1.95575	3.06822	1.04116	0	1.03427	1.57701	0.391401	1	Gm27194	11	62749852	62752787	+	2936	lincRNA	predicted gene 27194 [Source:MGI Symbol;Acc:MGI:5521037]	-	1	2	3	1	0	1	0.0185551	0.0359398	0.0561019	0.0192717	0	0.0191027
ENSMUSG00000005069	1083.66	994.499	1074.9	1117.16	1078.35	1105.63	-0.0661611	0.391426	0.678229	Pex5	6	124396816	124415067	-	3943	protein_coding	peroxisomal biogenesis factor 5 [Source:MGI Symbol;Acc:MGI:1098808]	-	1064	1017	1051	1073	1203	1069	14.7006	13.6081	14.6349	15.3975	14.84	15.2056
ENSMUSG00000005886	843.299	886.933	1086.15	854.792	899.072	902.918	0.0837609	0.391447	0.678229	Ncoa2	1	13139105	13374083	-	15642	protein_coding	nuclear receptor coactivator 2 [Source:MGI Symbol;Acc:MGI:1276533]	-	828	907	1062	821	1003	873	2.88375	3.05926	3.72773	2.9698	3.11893	3.13021
ENSMUSG00000038518	248.508	254.248	222.957	230.096	225.888	210.991	0.121802	0.391643	0.678429	Jarid2	13	44729474	44921643	+	9715	protein_coding	jumonji, AT rich interactive domain 2 [Source:MGI Symbol;Acc:MGI:104813]	ARID	244	260	218	221	252	204	1.36826	1.41199	1.23204	1.28714	1.26169	1.17771
ENSMUSG00000004360	117.125	123.212	114.547	111.404	155.074	131.352	-0.16784	0.391647	0.678429	9330159F19Rik	10	29211606	29230779	+	5767	protein_coding	RIKEN cDNA 9330159F19 gene [Source:MGI Symbol;Acc:MGI:3036239]	-	115	126	112	107	173	127	1.08635	1.15272	1.0663	1.04981	1.45912	1.23511
ENSMUSG00000063652	65.1825	75.2964	91.0239	104.116	83.3636	79.6388	-0.205364	0.391713	0.678454	Slc22a21	11	53949965	53980332	-	3645	protein_coding	solute carrier family 22 (organic cation transporter), member 21 [Source:MGI Symbol;Acc:MGI:1929481]	-	64	77	89	100	93	77	0.956539	1.11454	1.34062	1.55231	1.24103	1.1848
ENSMUSG00000033762	28.5174	22.4911	23.523	19.782	16.1349	21.7197	0.374313	0.391746	0.678454	Recql4	15	76703553	76710548	-	4342	protein_coding	RecQ protein-like 4 [Source:MGI Symbol;Acc:MGI:1931028]	-	28	23	23	19	18	21	0.351308	0.279473	0.290837	0.247594	0.201641	0.271257
ENSMUSG00000007589	525.534	541.743	518.529	508.086	473.29	514.032	0.0857708	0.391809	0.67849	Tinf2	14	55674689	55681820	-	4938	protein_coding	Terf1 (TRF1)-interacting nuclear factor 2 [Source:MGI Symbol;Acc:MGI:107246]	-	516	554	507	488	528	497	5.6927	5.91917	5.63727	5.59172	5.20091	5.6449
ENSMUSG00000087484	9.16629	8.80088	7.15918	3.12348	5.37829	7.23989	0.673806	0.391913	0.678597	2900089D17Rik	5	144241690	144256186	-	2583	antisense	RIKEN cDNA 2900089D17 gene [Source:MGI Symbol;Acc:MGI:1914527]	-	9	9	7	3	6	7	0.189818	0.183831	0.148794	0.0657164	0.112986	0.151993
ENSMUSG00000107480	3.05543	1.95575	1.02274	1.04116	0	1.03427	1.57549	0.391955	1	Gm44165	7	3489611	3491079	-	1469	TEC	predicted gene, 44165 [Source:MGI Symbol;Acc:MGI:5690557]	-	3	2	1	1	0	1	0.111255	0.0718307	0.0373758	0.0385172	0	0.0381794
ENSMUSG00000037432	154.809	127.124	127.843	130.145	116.53	119.975	0.161127	0.391995	0.678666	Fer1l5	1	36372291	36422110	+	6356	protein_coding	fer-1-like 5 (C. elegans) [Source:MGI Symbol;Acc:MGI:3616091]	-	152	130	125	125	130	116	1.30281	1.0791	1.07979	1.11276	0.994846	1.02359
ENSMUSG00000056899	36.6652	28.3584	34.7732	35.3994	23.3059	20.6854	0.332247	0.392316	0.679149	Immp2l	12	41024090	41955588	+	1832	protein_coding	IMP2 inner mitochondrial membrane peptidase-like (S. cerevisiae) [Source:MGI Symbol;Acc:MGI:2135611]	-	36	29	34	34	26	20	1.07053	0.835169	1.01898	1.0501	0.69031	0.612288
ENSMUSG00000024937	922.74	972.008	948.08	1030.75	958.233	991.865	-0.0677146	0.392373	0.679174	Ehbp1l1	19	5707376	5726317	-	6440	protein_coding	EH domain binding protein 1-like 1 [Source:MGI Symbol;Acc:MGI:3612340]	-	906	994	927	990	1069	959	7.66412	8.14334	7.90326	8.69813	8.07399	8.35187
ENSMUSG00000062760	475.629	492.849	561.484	498.716	441.917	494.381	0.0935021	0.392476	0.679279	Shisal1	15	84379203	84447097	-	6551	protein_coding	shisa like 1 [Source:MGI Symbol;Acc:MGI:1919551]	-	467	504	549	479	493	478	3.88355	4.05905	4.60126	4.13718	3.66046	4.09234
ENSMUSG00000014245	137.494	162.327	168.752	136.392	147.903	137.558	0.150588	0.392582	0.679389	Pigl	11	62458460	62514417	+	2268	protein_coding	phosphatidylinositol glycan anchor biosynthesis, class L [Source:MGI Symbol;Acc:MGI:2681271]	-	135	166	165	131	165	133	3.24273	3.8616	3.99442	3.26817	3.53865	3.28897
ENSMUSG00000073768	0	0	2.04548	2.08232	4.48191	0	-1.70602	0.392748	1	Olfr1330	4	118888597	118899597	+	5822	protein_coding	olfactory receptor 1330 [Source:MGI Symbol;Acc:MGI:3031164]	-	0	0	2	2	5	0	0	0	0.0188612	0.0194372	0.0417728	0
ENSMUSG00000031568	702.749	754.92	714.896	663.219	702.764	695.029	0.0758337	0.392781	0.67966	Rwdd4a	8	47533664	47552955	+	3352	protein_coding	RWD domain containing 4A [Source:MGI Symbol;Acc:MGI:2681000]	-	690	772	699	637	784	672	11.2141	12.1511	11.4495	10.7526	11.3765	11.2439
ENSMUSG00000070336	12.2217	11.7345	25.5685	11.4528	13.4457	10.3427	0.48561	0.392926	0.67981	Fbxo47	11	97853826	97884154	-	2202	protein_coding	F-box protein 47 [Source:MGI Symbol;Acc:MGI:1920223]	-	12	12	25	11	15	10	0.296882	0.287518	0.623354	0.282652	0.331337	0.254703
ENSMUSG00000024135	380.91	359.858	331.368	341.501	301.185	354.755	0.105988	0.392952	0.67981	Srbd1	17	85984665	86145175	-	3530	protein_coding	S1 RNA binding domain 1 [Source:MGI Symbol;Acc:MGI:1925836]	-	374	368	324	328	336	343	5.77188	5.50015	5.03944	5.25746	4.62979	5.44968
ENSMUSG00000097393	22.4065	16.6239	36.8187	16.6586	16.1349	24.8225	0.39798	0.393015	0.679845	D030068K23Rik	8	109075222	109273811	+	7540	lincRNA	RIKEN cDNA D030068K23 gene [Source:MGI Symbol;Acc:MGI:3037424]	-	22	17	36	16	18	24	0.158954	0.118954	0.262146	0.120067	0.116117	0.178522
ENSMUSG00000037706	13649.6	14234	13285.4	13251.9	13935.2	12698.8	0.0455927	0.393072	0.67987	Cd81	7	143052739	143067934	+	2879	protein_coding	CD81 antigen [Source:MGI Symbol;Acc:MGI:1096398]	-	13402	14556	12990	12728	15546	12278	253.599	266.749	247.731	250.147	262.648	239.187
ENSMUSG00000029343	10.1848	6.84513	0	3.12348	3.58553	2.06854	0.952263	0.393092	1	Crybb1	5	112255815	112269585	+	985	protein_coding	crystallin, beta B1 [Source:MGI Symbol;Acc:MGI:104992]	-	10	7	0	3	4	2	0.553075	0.374942	0	0.17233	0.197524	0.113879
ENSMUSG00000061479	1069.4	894.756	986.945	1080.72	1071.18	957.734	-0.0761599	0.393148	0.679929	Snrpa	7	27187005	27196271	-	2964	protein_coding	small nuclear ribonucleoprotein polypeptide A [Source:MGI Symbol;Acc:MGI:1855690]	-	1050	915	965	1038	1195	926	19.2988	16.2871	17.8756	19.8151	19.6104	17.522
ENSMUSG00000026222	1346.43	1824.72	1576.04	1666.9	1856.41	1512.1	-0.0853612	0.393212	0.679967	Sp100	1	85649988	85709998	+	7556	protein_coding	nuclear antigen Sp100 [Source:MGI Symbol;Acc:MGI:109561]	SAND	1322	1866	1541	1601	2071	1462	9.53146	13.0293	11.1976	11.9888	13.3317	10.8519
ENSMUSG00000039220	996.071	1029.7	981.831	998.473	851.563	1009.45	0.0743607	0.393361	0.68015	Ppp1r10	17	35916434	35932283	+	5623	protein_coding	protein phosphatase 1, regulatory subunit 10 [Source:MGI Symbol;Acc:MGI:1289273]	-	978	1053	960	959	950	976	9.47525	9.88012	9.3738	9.65	8.21773	9.73493
ENSMUSG00000036639	270.915	224.911	226.026	194.697	248.298	215.128	0.130598	0.393521	0.680355	Nudt1	5	140321656	140338137	+	1473	protein_coding	nudix (nucleoside diphosphate linked moiety X)-type motif 1 [Source:MGI Symbol;Acc:MGI:109280]	-	266	230	221	187	277	208	9.83782	8.2381	8.23762	7.18316	9.14689	7.91976
ENSMUSG00000026779	70.2749	100.721	93.0694	62.4696	86.0527	79.6388	0.208757	0.393626	0.680366	Mastl	2	23115606	23156024	-	5777	protein_coding	microtubule associated serine/threonine kinase-like [Source:MGI Symbol;Acc:MGI:1914371]	-	69	103	91	60	96	77	0.650679	0.940669	0.864871	0.587659	0.808286	0.747549
ENSMUSG00000040721	123.236	182.863	122.729	158.256	153.281	169.62	-0.163928	0.393641	0.680366	Zfhx2	14	55060262	55092324	-	18166	protein_coding	zinc finger homeobox 2 [Source:MGI Symbol;Acc:MGI:2686934]	Homeobox	121	187	120	152	171	164	0.362866	0.543105	0.362689	0.473436	0.45786	0.506332
ENSMUSG00000039176	909.5	787.19	898.989	963.073	828.257	952.563	-0.0793052	0.393655	0.680366	Polg	7	79446231	79466362	-	10742	protein_coding	polymerase (DNA directed), gamma [Source:MGI Symbol;Acc:MGI:1196389]	-	893	805	879	925	924	921	4.52883	3.95378	4.49279	4.87229	4.18392	4.80868
ENSMUSG00000073980	28.5174	25.4248	27.614	30.1936	34.9589	36.1995	-0.314821	0.39393	0.680764	Gm9574	17	36137188	36139105	-	845	unprocessed_pseudogene	predicted gene 9574 [Source:MGI Symbol;Acc:MGI:3809525]	-	28	26	27	29	39	35	1.80518	1.62337	1.75436	1.94186	2.24494	2.32307
ENSMUSG00000021534	19.3511	19.5575	16.3638	20.8232	25.0987	25.8568	-0.377621	0.39397	0.680764	1700001L19Rik	13	68597421	68614231	+	1826	protein_coding	RIKEN cDNA 1700001L19 gene [Source:MGI Symbol;Acc:MGI:1916565]	-	19	20	16	20	28	25	0.566856	0.577871	0.481096	0.619735	0.745854	0.767875
ENSMUSG00000085669	0	0.977875	1.02274	2.08232	1.79276	2.06854	-1.56505	0.394007	1	Gm14817	X	73795215	73797616	+	643	processed_transcript	predicted gene 14817 [Source:MGI Symbol;Acc:MGI:3705159]	-	0	1	1	2	2	2	0	0.0820523	0.0853889	0.175993	0.151292	0.17445
ENSMUSG00000034163	485.814	545.654	640.236	535.156	524.384	504.724	0.0956319	0.394241	0.681158	Zfc3h1	10	115384959	115432772	+	7848	protein_coding	zinc finger, C3H1-type containing [Source:MGI Symbol;Acc:MGI:2446143]	-	477	558	626	514	585	488	3.31115	3.75126	4.37953	3.70579	3.62571	3.48748
ENSMUSG00000048379	648.77	767.632	770.124	753.8	795.091	762.257	-0.0802258	0.394285	0.68116	Socs4	14	47276931	47296102	+	6877	protein_coding	suppressor of cytokine signaling 4 [Source:MGI Symbol;Acc:MGI:1914546]	-	637	785	753	724	887	737	5.04615	6.02244	6.01185	5.95685	6.27366	6.01063
ENSMUSG00000114639	4.07391	4.88938	1.02274	10.4116	3.58553	4.13708	-0.849045	0.394309	1	Gm31946	13	78427248	78442524	+	317	lincRNA	predicted gene, 31946 [Source:MGI Symbol;Acc:MGI:5591105]	-	4	5	1	10	4	4	0.687418	0.832171	0.173202	1.78492	0.613758	0.707704
ENSMUSG00000117327	4.07391	0	4.09096	8.32928	5.37829	2.06854	-0.957785	0.394318	1	AC114990.3	16	21896506	21897116	+	609	pseudogene		-	4	0	4	8	6	2	0.357818	0	0.360624	0.743275	0.479215	0.184189
ENSMUSG00000059708	129.347	135.925	204.548	134.31	142.525	140.661	0.169183	0.394364	0.681225	Akap17b	X	36608314	36645395	-	6003	protein_coding	A kinase (PRKA) anchor protein 17B [Source:MGI Symbol;Acc:MGI:2443758]	-	127	139	200	129	159	136	1.15254	1.22165	1.82925	1.2159	1.28832	1.27064
ENSMUSG00000096433	138.513	147.659	161.593	178.038	153.281	164.449	-0.145541	0.394415	0.681238	Zfp994	17	22197265	22225616	-	4882	protein_coding	zinc finger protein 994 [Source:MGI Symbol;Acc:MGI:3643318]	zf-C2H2	136	151	158	171	171	159	1.51761	1.63185	1.77694	1.98187	1.70371	1.82663
ENSMUSG00000009108	11.2032	13.6903	12.2729	4.16464	5.37829	15.5141	0.577045	0.39465	0.68155	Gnat2	3	108092789	108101432	+	2995	protein_coding	guanine nucleotide binding protein, alpha transducing 2 [Source:MGI Symbol;Acc:MGI:95779]	-	11	14	12	4	6	15	0.200086	0.246623	0.219987	0.0755684	0.097443	0.280896
ENSMUSG00000099858	4.07391	3.9115	4.09096	3.12348	0.896382	2.06854	1.00549	0.394677	1	Gm6652	1	153619604	153620673	-	1070	processed_pseudogene	predicted gene 6652 [Source:MGI Symbol;Acc:MGI:3647244]	-	4	4	4	3	1	2	0.203656	0.197232	0.205253	0.158641	0.0454582	0.104833
ENSMUSG00000098434	8.14782	10.7566	7.15918	9.37044	17.0313	11.377	-0.540773	0.39468	0.68155	2010110E17Rik	8	86885688	86886566	+	879	lincRNA	RIKEN cDNA 2010110E17 gene [Source:MGI Symbol;Acc:MGI:1923941]	-	8	11	7	9	19	11	0.495817	0.660246	0.437242	0.579336	1.05138	0.701867
ENSMUSG00000114399	0	0.977875	1.02274	4.16464	0.896382	1.03427	-1.59318	0.394723	1	Gm47994	13	38514096	38514875	+	780	processed_pseudogene	predicted gene, 47994 [Source:MGI Symbol;Acc:MGI:6097290]	-	0	1	1	4	1	1	0	0.0676406	0.0703911	0.290163	0.0623594	0.0719046
ENSMUSG00000027605	1404.48	1294.71	1363.31	1313.94	1228.94	1346.62	0.0633013	0.394781	0.681611	Acss2	2	155517948	155585724	+	10163	protein_coding	acyl-CoA synthetase short-chain family member 2 [Source:MGI Symbol;Acc:MGI:1890410]	-	1379	1324	1333	1262	1371	1302	7.39201	6.87334	7.20146	7.0261	6.56163	7.18522
ENSMUSG00000034303	24.4434	34.2256	42.9551	26.029	25.0987	29.9938	0.326584	0.394845	0.681611	Ccdc15	9	37275835	37348432	-	5773	protein_coding	coiled-coil domain containing 15 [Source:MGI Symbol;Acc:MGI:2444488]	-	24	35	42	25	28	29	0.22648	0.319866	0.399448	0.245028	0.235913	0.281739
ENSMUSG00000015668	1219.12	1077.62	1121.95	1073.44	1098.96	1091.15	0.0666389	0.394867	0.681611	Pdzd11	X	100622883	100626568	-	2127	protein_coding	PDZ domain containing 11 [Source:MGI Symbol;Acc:MGI:1919871]	-	1197	1102	1097	1031	1226	1055	30.6582	27.3348	28.3173	27.4263	28.0362	27.8187
ENSMUSG00000033726	11.2032	9.77875	25.5685	18.7409	12.5494	33.0966	-0.464173	0.394885	0.681611	Emx1	6	85187438	85204462	+	2184	protein_coding	empty spiracles homeobox 1 [Source:MGI Symbol;Acc:MGI:95387]	Homeobox	11	10	25	18	14	32	0.274385	0.241573	0.628492	0.466334	0.311797	0.821767
ENSMUSG00000097831	2.03695	4.88938	4.09096	0	0.896382	4.13708	1.14333	0.394894	1	4930540M05Rik	6	119896159	119902653	-	2068	lincRNA	RIKEN cDNA 4930540M05 gene [Source:MGI Symbol;Acc:MGI:2148236]	-	2	5	4	0	1	4	0.0526865	0.127562	0.106199	0	0.0235205	0.108483
ENSMUSG00000069540	1.01848	0.977875	4.09096	5.2058	6.27468	1.03427	-1.05273	0.394916	1	Gm4925	10	88729541	88731101	-	1561	transcribed_processed_pseudogene	predicted gene 4925 [Source:MGI Symbol;Acc:MGI:3643371]	-	1	1	4	5	7	1	0.0348993	0.0337986	0.140692	0.181236	0.218118	0.0359293
ENSMUSG00000036743	2.03695	6.84513	0	8.32928	3.58553	5.17135	-0.927967	0.394953	1	Psma8	18	14706151	14762299	+	1693	protein_coding	proteasome (prosome, macropain) subunit, alpha type, 8 [Source:MGI Symbol;Acc:MGI:1920927]	-	2	7	0	8	4	5	0.0643566	0.218144	0	0.267368	0.114921	0.16564
ENSMUSG00000070501	74.3488	114.411	50.1143	72.8812	56.4721	72.3989	0.248237	0.394982	0.681704	Ifi214	1	173519717	173535957	-	8107	protein_coding	interferon activated gene 214 [Source:MGI Symbol;Acc:MGI:3584522]	-	73	117	49	70	63	70	0.490549	0.761426	0.331855	0.488556	0.377987	0.484272
ENSMUSG00000038074	1155.97	1373.91	1400.13	1190.05	1265.69	1282.49	0.0721146	0.395068	0.681714	Fkbp14	6	54577604	54597308	-	4149	protein_coding	FK506 binding protein 14 [Source:MGI Symbol;Acc:MGI:2387639]	-	1135	1405	1369	1143	1412	1240	14.903	17.8663	18.1164	15.5876	16.5534	16.7621
ENSMUSG00000039830	1578.64	1461.92	1632.29	1566.95	1631.42	1674.48	-0.0607543	0.395108	0.681714	Olig2	16	91225457	91228677	+	2530	protein_coding	oligodendrocyte transcription factor 2 [Source:MGI Symbol;Acc:MGI:1355331]	bHLH	1550	1495	1596	1505	1820	1619	33.3758	31.1761	34.6358	33.6583	34.9903	35.8903
ENSMUSG00000049999	125.273	107.566	110.456	128.063	138.043	117.907	-0.163634	0.395115	0.681714	Ppp1r3d	2	178411206	178414472	-	3267	protein_coding	protein phosphatase 1, regulatory subunit 3D [Source:MGI Symbol;Acc:MGI:1917664]	-	123	110	108	123	154	114	2.05105	1.77642	1.81504	2.13026	2.29281	1.95707
ENSMUSG00000085941	1.01848	0.977875	4.09096	1.04116	0	1.03427	1.5843	0.39514	1	Gm11201	11	79023597	79031057	+	701	antisense	predicted gene 11201 [Source:MGI Symbol;Acc:MGI:3649951]	-	1	1	4	1	0	1	0.0777145	0.0752634	0.313296	0.0807158	0	0.080008
ENSMUSG00000047631	7.12934	1.95575	2.04548	14.5762	0.896382	5.17135	-0.881066	0.395164	1	Apof	10	128268671	128270153	+	1258	protein_coding	apolipoprotein F [Source:MGI Symbol;Acc:MGI:104539]	-	7	2	2	14	1	5	0.303136	0.0838786	0.0872894	0.629686	0.0386648	0.222916
ENSMUSG00000085482	7.12934	0.977875	6.13644	5.2058	0.896382	1.03427	1.0108	0.395255	1	A230083N12Rik	4	74250324	74251714	-	572	antisense	RIKEN cDNA A230083N12 gene [Source:MGI Symbol;Acc:MGI:3698879]	-	7	1	6	5	1	1	0.666687	0.0922371	0.575927	0.494596	0.0850355	0.0980517
ENSMUSG00000015488	1148.84	1182.25	1127.06	1077.6	1119.58	1112.87	0.0630238	0.395377	0.682025	Cacfd1	2	27009926	27021089	+	4693	protein_coding	calcium channel flower domain containing 1 [Source:MGI Symbol;Acc:MGI:1924317]	-	1128	1209	1102	1035	1249	1076	13.0942	13.5918	12.8927	12.4786	12.9452	12.8592
ENSMUSG00000030897	3.05543	0.977875	8.18192	1.04116	3.58553	1.03427	1.08074	0.395422	1	Cnga4	7	105404568	105408742	+	2663	protein_coding	cyclic nucleotide gated channel alpha 4 [Source:MGI Symbol;Acc:MGI:2664099]	-	3	1	8	1	4	1	0.061372	0.0198121	0.164942	0.0212474	0.0730609	0.0210611
ENSMUSG00000031896	8.14782	7.823	1.02274	10.4116	10.7566	6.20562	-0.687517	0.395439	0.682025	Ctrl	8	105932003	105933862	-	1156	protein_coding	chymotrypsin-like [Source:MGI Symbol;Acc:MGI:88558]	-	8	8	1	10	12	6	0.377009	0.365119	0.0474957	0.489462	0.504917	0.291102
ENSMUSG00000052926	322.857	277.717	307.845	241.549	310.148	284.424	0.117165	0.395449	0.682025	Rnaseh2a	8	84956610	84969767	-	3509	protein_coding	ribonuclease H2, large subunit [Source:MGI Symbol;Acc:MGI:1916974]	-	317	284	301	232	346	275	4.92148	4.27009	4.70972	3.74095	4.79611	4.39542
ENSMUSG00000030493	158.882	123.212	156.479	158.256	169.416	158.243	-0.149745	0.395465	0.682025	Faap24	7	35392152	35396836	-	1966	protein_coding	Fanconi anemia core complex associated protein 24 [Source:MGI Symbol;Acc:MGI:2142208]	-	156	126	153	152	189	153	4.32276	3.38134	4.27288	4.37459	4.676	4.36475
ENSMUSG00000115602	2.03695	0.977875	0	1.04116	3.58553	3.10281	-1.36462	0.395703	1	Gm7908	15	73407489	73408239	-	751	processed_pseudogene	predicted gene 7908 [Source:MGI Symbol;Acc:MGI:3645647]	-	2	1	0	1	4	3	0.145081	0.0702525	0	0.075342	0.25907	0.224044
ENSMUSG00000023882	70.2749	84.0973	67.5009	74.9635	44.8191	70.3304	0.229622	0.395763	0.682466	Zfp54	17	21423227	21435640	+	2832	protein_coding	zinc finger protein 54 [Source:MGI Symbol;Acc:MGI:99201]	zf-C2H2	69	86	66	72	50	68	1.32732	1.60216	1.27957	1.43852	0.858762	1.34669
ENSMUSG00000029681	611.086	593.57	612.622	623.655	654.359	639.179	-0.0777696	0.395843	0.68253	Bcl7b	5	135168283	135181855	+	2404	protein_coding	B cell CLL/lymphoma 7B [Source:MGI Symbol;Acc:MGI:1332238]	-	600	607	599	599	730	618	13.5968	13.3216	13.6806	14.0984	14.7701	14.418
ENSMUSG00000116249	6.11086	5.86725	5.1137	3.12348	0	6.20562	0.898975	0.395911	1	Gm49484	15	99457934	99465328	-	2590	processed_transcript	predicted gene, 49484 [Source:MGI Symbol;Acc:MGI:6155158]	-	6	6	5	3	0	6	0.126204	0.122223	0.105994	0.0655388	0	0.129928
ENSMUSG00000027993	1589.84	1665.32	1817.41	1639.83	1540.88	1677.59	0.0627149	0.395997	0.682584	Trim2	3	84160439	84306877	-	19751	protein_coding	tripartite motif-containing 2 [Source:MGI Symbol;Acc:MGI:1933163]	-	1561	1703	1777	1575	1719	1622	4.3056	4.54912	4.93981	4.51199	4.23334	4.60588
ENSMUSG00000031290	360.541	350.079	364.096	385.229	405.165	358.892	-0.0979793	0.396025	0.682584	Lrch2	X	147470375	147554081	-	6420	protein_coding	leucine-rich repeats and calponin homology (CH) domain containing 2 [Source:MGI Symbol;Acc:MGI:2147870]	-	354	358	356	370	452	347	3.00392	2.94205	3.04458	3.26095	3.42452	3.03142
ENSMUSG00000038280	1268	1116.73	1185.36	1092.18	1084.62	1224.58	0.0701359	0.396034	0.682584	Ostm1	10	42583822	42702459	+	7211	protein_coding	osteopetrosis associated transmembrane protein 1 [Source:MGI Symbol;Acc:MGI:2655574]	-	1245	1142	1159	1049	1210	1184	9.40576	8.3555	8.82471	8.23108	8.1618	9.20889
ENSMUSG00000086589	2.03695	1.95575	4.09096	5.2058	2.68915	7.23989	-0.898712	0.396078	1	Gm12915	4	124735730	124751354	-	1499	processed_transcript	predicted gene 12915 [Source:MGI Symbol;Acc:MGI:3650273]	-	2	2	4	5	3	7	0.0726856	0.0703931	0.146511	0.188732	0.0973455	0.261907
ENSMUSG00000020335	49.9054	41.0708	35.7959	52.058	51.9902	47.5764	-0.258908	0.396084	0.682584	Zfp354b	11	50921823	50931633	-	2888	protein_coding	zinc finger protein 354B [Source:MGI Symbol;Acc:MGI:1351476]	zf-C2H2	49	42	35	50	58	46	0.924313	0.76728	0.665401	0.979602	0.976848	0.89333
ENSMUSG00000054823	1348.46	1481.48	1414.45	1307.7	1296.17	1455.22	0.06503	0.396127	0.682584	Nsd3	8	25601601	25719667	+	16513	protein_coding	nuclear receptor binding SET domain protein 3 [Source:MGI Symbol;Acc:MGI:2142581]	-	1324	1515	1383	1256	1446	1407	4.36799	4.84048	4.59842	4.30368	4.2593	4.77881
ENSMUSG00000024949	2455.55	2614.84	2485.26	2563.34	2445.33	2256.78	0.0565414	0.396129	0.682584	Sf1	19	6363690	6378030	+	6211	protein_coding	splicing factor 1 [Source:MGI Symbol;Acc:MGI:1095403]	-	2411	2674	2430	2462	2728	2182	21.1473	22.7144	21.4811	22.4287	21.3638	19.7035
ENSMUSG00000025069	40.7391	39.115	29.6595	33.3171	23.3059	32.0624	0.309898	0.396207	0.682644	Gsto2	19	47865545	47886324	+	1551	protein_coding	glutathione S-transferase omega 2 [Source:MGI Symbol;Acc:MGI:1915464]	-	40	40	29	32	26	31	1.40497	1.36066	1.02659	1.16739	0.815376	1.12099
ENSMUSG00000084497	6.11086	0	5.1137	0	3.58553	1.03427	1.24302	0.39622	1	Gm22107	15	77840657	77840756	-	100	snRNA	predicted gene, 22107 [Source:MGI Symbol;Acc:MGI:5451884]	-	6	0	5	0	4	1	3.26867	0	2.74525	0	1.94561	0.560856
ENSMUSG00000018995	194.529	165.261	176.934	156.174	154.178	176.86	0.140224	0.396298	0.682729	Nars2	7	96951505	97064758	+	6967	protein_coding	asparaginyl-tRNA synthetase 2 (mitochondrial)(putative) [Source:MGI Symbol;Acc:MGI:2142075]	-	191	169	173	150	172	171	1.49351	1.2798	1.36337	1.21821	1.20082	1.37658
ENSMUSG00000058239	1034.77	978.853	931.717	938.085	952.855	917.398	0.0684587	0.396353	0.68275	Usf2	7	30945248	30956803	-	2651	protein_coding	upstream transcription factor 2 [Source:MGI Symbol;Acc:MGI:99961]	bHLH	1016	1001	911	901	1063	887	20.8787	19.9217	18.8678	19.2306	19.5038	18.7657
ENSMUSG00000107734	3.05543	3.9115	5.1137	3.12348	0.896382	2.06854	1.00572	0.396489	1	Gm30055	6	136986596	136987398	+	803	TEC	predicted gene, 30055 [Source:MGI Symbol;Acc:MGI:5589214]	-	3	4	5	3	1	2	0.203529	0.262813	0.341875	0.211389	0.0605732	0.13969
ENSMUSG00000031027	48.8869	63.5619	42.9551	59.3461	59.1612	65.159	-0.238854	0.3965	0.68293	Stk33	7	109279223	109439081	-	2654	protein_coding	serine/threonine kinase 33 [Source:MGI Symbol;Acc:MGI:2152419]	-	48	65	42	57	66	63	0.985282	1.29215	0.868882	1.21521	1.20959	1.33135
ENSMUSG00000090120	1.01848	0.977875	1.02274	0	0.896382	7.23989	-1.42143	0.396543	1	A730090N16Rik	3	65324776	65349429	-	627	antisense	RIKEN cDNA A730090N16 gene [Source:MGI Symbol;Acc:MGI:2442748]	-	1	1	1	0	1	7	0.0868865	0.0841462	0.0875679	0	0.0775762	0.626155
ENSMUSG00000046607	3.05543	3.9115	0	3.12348	3.58553	7.23989	-0.991996	0.396552	1	Hrk	5	118164648	118189478	+	5677	protein_coding	harakiri, BCL2 interacting protein (contains only BH3 domain) [Source:MGI Symbol;Acc:MGI:1201608]	-	3	4	0	3	4	7	0.0287887	0.0371743	0	0.0299005	0.0342718	0.0691561
ENSMUSG00000033739	205.732	176.018	159.548	181.162	168.52	138.592	0.148112	0.396561	0.682944	Fkbpl	17	34644764	34646324	+	1336	protein_coding	FK506 binding protein-like [Source:MGI Symbol;Acc:MGI:1932127]	-	202	180	156	174	188	134	8.23692	7.10833	6.41107	7.36919	6.84459	5.62535
ENSMUSG00000027439	790.338	720.694	787.51	751.718	742.205	685.721	0.0760362	0.396593	0.682944	Gzf1	2	148681023	148692949	+	4472	protein_coding	GDNF-inducible zinc finger protein 1 [Source:MGI Symbol;Acc:MGI:1921783]	ZBTB	776	737	770	722	828	663	9.45322	8.69496	9.45369	9.13508	9.00585	8.31501
ENSMUSG00000069520	845.336	807.725	883.648	817.311	806.744	790.182	0.0711355	0.396712	0.683076	Tmem19	10	115339674	115362501	-	3675	protein_coding	transmembrane protein 19 [Source:MGI Symbol;Acc:MGI:1914476]	-	830	826	864	785	900	764	12.3038	11.8584	12.9083	12.0862	11.9119	11.6597
ENSMUSG00000045075	6.11086	8.80088	6.13644	3.12348	5.37829	4.13708	0.729412	0.396725	1	Gm9796	11	95696894	95699143	-	2250	lincRNA	predicted gene 9796 [Source:MGI Symbol;Acc:MGI:3648412]	-	6	9	6	3	6	4	0.145274	0.211039	0.146413	0.0754424	0.129707	0.0997077
ENSMUSG00000066068	3.05543	6.84513	1.02274	0	1.79276	3.10281	1.1582	0.396756	1	Gm13611	2	32271845	32272162	+	318	processed_pseudogene	predicted gene 13611 [Source:MGI Symbol;Acc:MGI:3651300]	-	3	7	1	0	2	3	0.513942	1.16138	0.172657	0	0.305914	0.529109
ENSMUSG00000056306	71.2934	66.4955	84.8875	85.3751	85.1563	84.8101	-0.198267	0.396851	0.683162	Sertm1	3	54897068	54915887	-	3215	protein_coding	serine rich and transmembrane domain containing 1 [Source:MGI Symbol;Acc:MGI:3607715]	-	70	68	83	82	95	82	1.18614	1.11591	1.41746	1.44314	1.43727	1.43049
ENSMUSG00000018733	247.49	267.938	284.322	294.648	299.392	269.944	-0.112187	0.396858	0.683162	Pex12	11	83294642	83302586	-	3536	protein_coding	peroxisomal biogenesis factor 12 [Source:MGI Symbol;Acc:MGI:2144177]	-	243	274	278	283	334	261	3.74381	4.08828	4.31663	4.52846	4.59442	4.1398
ENSMUSG00000031026	27.4989	22.4911	22.5003	15.6174	24.2023	15.5141	0.381645	0.396897	0.683162	Trim66	7	109449006	109508134	-	10125	protein_coding	tripartite motif-containing 66 [Source:MGI Symbol;Acc:MGI:2152406]	-	27	23	22	15	27	15	0.145274	0.119849	0.1193	0.0838249	0.129707	0.0830897
ENSMUSG00000029513	642.659	565.212	562.507	658.013	605.955	612.288	-0.0834541	0.396952	0.683162	Prkab1	5	116013586	116024508	-	3066	protein_coding	protein kinase, AMP-activated, beta 1 non-catalytic subunit [Source:MGI Symbol;Acc:MGI:1336167]	-	631	578	550	632	676	592	11.2118	9.94621	9.84924	11.6633	10.7243	10.8293
ENSMUSG00000025862	1752.8	2106.34	2157.98	2010.48	2131.6	2163.69	-0.0676216	0.397013	0.683162	Stag2	X	42149317	42277185	+	8273	protein_coding	stromal antigen 2 [Source:MGI Symbol;Acc:MGI:1098583]	-	1721	2154	2110	1931	2378	2092	11.3328	13.7368	14.0033	13.2068	13.9812	14.1824
ENSMUSG00000068479	526.553	540.765	550.234	468.522	536.037	518.169	0.0861027	0.397043	0.683162	Mfap1a	2	121491911	121506665	-	4198	protein_coding	microfibrillar-associated protein 1A [Source:MGI Symbol;Acc:MGI:1914782]	-	517	553	538	450	598	501	6.70916	6.95	7.03643	6.06522	6.92875	6.6934
ENSMUSG00000072872	327.95	341.279	372.278	378.982	368.413	368.2	-0.0990928	0.397061	0.683162	Rybp	6	100228565	100287485	-	4740	protein_coding	RING1 and YY1 binding protein [Source:MGI Symbol;Acc:MGI:1929059]	-	322	349	364	364	411	356	3.70082	3.88462	4.21634	4.3451	4.21755	4.21233
ENSMUSG00000051262	13.2402	5.86725	8.18192	20.8232	9.86021	9.30843	-0.548572	0.397194	0.683258	Nat8f3	6	85732513	85765754	-	3134	protein_coding	N-acetyltransferase 8 (GCN5-related) family member 3 [Source:MGI Symbol;Acc:MGI:2136449]	-	13	6	8	20	11	9	0.225977	0.101008	0.140153	0.361084	0.170722	0.161063
ENSMUSG00000063234	596.828	456.668	541.03	620.531	524.384	561.609	-0.0974537	0.397232	0.683258	Gpr84	15	103308235	103310612	-	1725	protein_coding	G protein-coupled receptor 84 [Source:MGI Symbol;Acc:MGI:1934129]	-	586	467	529	596	585	543	18.5067	14.2833	16.8376	19.5494	16.4954	17.6548
ENSMUSG00000049409	77.4043	80.1858	68.5236	93.7044	77.9853	87.913	-0.196667	0.397248	0.683258	Prokr1	6	87578591	87590743	-	4230	protein_coding	prokineticin receptor 1 [Source:MGI Symbol;Acc:MGI:1929676]	-	76	82	67	90	87	85	0.978798	1.02276	0.869655	1.20387	1.0004	1.12702
ENSMUSG00000024758	7091.66	7162.94	7096.8	6938.29	6848.36	6975.12	0.0404734	0.397286	0.683258	Rtn3	19	7425901	7483289	-	5030	protein_coding	reticulon 3 [Source:MGI Symbol;Acc:MGI:1339970]	-	6963	7325	6939	6664	7640	6744	75.4134	76.8319	75.7428	74.9625	73.8791	75.197
ENSMUSG00000034777	2.03695	2.93363	3.06822	3.12348	9.86021	2.06854	-0.921243	0.397321	1	Vax2	6	83711264	83738313	+	1242	protein_coding	ventral anterior homeobox 2 [Source:MGI Symbol;Acc:MGI:1346018]	Homeobox	2	3	3	3	11	2	0.087726	0.127439	0.132621	0.136671	0.430792	0.0903149
ENSMUSG00000111398	3.05543	0	3.06822	1.04116	0.896382	0	1.64401	0.397399	1	D330037F02Rik	9	115665914	115674353	+	5867	processed_transcript	RIKEN cDNA D330037F02 gene [Source:MGI Symbol;Acc:MGI:3041221]	-	3	0	3	1	1	0	0.0278564	0	0.0280749	0.00964408	0.00829049	0
ENSMUSG00000037214	197.585	215.133	161.593	207.191	193.619	231.676	-0.137074	0.39747	0.683501	Thap1	8	26158141	26164151	+	2915	protein_coding	THAP domain containing, apoptosis associated protein 1 [Source:MGI Symbol;Acc:MGI:1921004]	THAP	194	220	158	199	216	224	3.62563	3.98186	2.97599	3.8627	3.60422	4.30984
ENSMUSG00000109291	1.01848	3.9115	1.02274	0	1.79276	0	1.6709	0.397546	1	Gm2814	8	10898169	10900558	-	1277	lincRNA	predicted gene 2814 [Source:MGI Symbol;Acc:MGI:3780984]	-	1	4	1	0	2	0	0.0426608	0.165261	0.0429953	0	0.076179	0
ENSMUSG00000092471	1.01848	0.977875	0	3.12348	1.79276	1.03427	-1.56786	0.397648	1	Cyp21a2-ps	17	34719813	34722252	-	1383	unprocessed_pseudogene	cytochrome P450, family 21, subfamily a, polypeptide 2 pseudogene [Source:MGI Symbol;Acc:MGI:3645529]	-	1	1	0	3	2	1	0.0393911	0.0381487	0	0.122737	0.0703403	0.0405536
ENSMUSG00000023935	68.238	48.8938	54.2052	70.7989	65.4359	64.1247	-0.226191	0.397734	0.683877	Spats1	17	45440578	45475415	-	4856	protein_coding	spermatogenesis associated, serine-rich 1 [Source:MGI Symbol;Acc:MGI:1918270]	-	67	50	53	68	73	62	0.751651	0.543242	0.599252	0.792332	0.731207	0.716084
ENSMUSG00000020671	4507.78	4903.07	4820.18	4869.51	4986.58	4843.49	-0.0467862	0.397774	0.683877	Rab10	12	3247428	3309969	-	3513	protein_coding	RAB10, member RAS oncogene family [Source:MGI Symbol;Acc:MGI:105066]	-	4426	5014	4713	4677	5563	4683	68.6362	75.3023	73.66	75.3297	77.0242	74.7648
ENSMUSG00000097576	5.09239	13.6903	1.02274	6.24696	2.68915	2.06854	0.859694	0.397779	1	D930030I03Rik	16	38451982	38453494	+	921	antisense	RIKEN cDNA D930030I03 gene [Source:MGI Symbol;Acc:MGI:2444245]	-	5	14	1	6	3	2	0.295754	0.801992	0.0596146	0.368611	0.158437	0.121793
ENSMUSG00000057738	6349.19	6315.12	6629.4	6396.89	5659.76	6550.03	0.0526284	0.397898	0.68395	Sptan1	2	29965560	30031451	+	13362	protein_coding	spectrin alpha, non-erythrocytic 1 [Source:MGI Symbol;Acc:MGI:98386]	-	6234	6458	6482	6144	6314	6333	25.4165	25.4993	26.6348	26.017	22.9842	26.5821
ENSMUSG00000032412	4447.69	4621.44	4278.12	4554.03	4703.32	4528.03	-0.0466705	0.39793	0.68395	Atp1b3	9	96332655	96364442	-	2389	protein_coding	ATPase, Na+/K+ transporting, beta 3 polypeptide [Source:MGI Symbol;Acc:MGI:107788]	-	4367	4726	4183	4374	5247	4378	99.5834	104.371	96.1356	103.595	106.83	102.781
ENSMUSG00000008393	4940.63	4936.32	4689.26	5016.31	4978.51	5025.52	-0.0442112	0.397944	0.68395	Carhsp1	16	8658580	8672155	-	2858	protein_coding	calcium regulated heat stable protein 1 [Source:MGI Symbol;Acc:MGI:1196368]	CSD	4851	5048	4585	4818	5554	4859	92.4675	93.1878	88.0825	95.3853	94.5235	95.3533
ENSMUSG00000097923	6.11086	1.95575	0	0	0.896382	2.06854	1.44458	0.398101	1	Gm26577	10	21145094	21154374	+	2184	antisense	predicted gene, 26577 [Source:MGI Symbol;Acc:MGI:5477071]	-	6	2	0	0	1	2	0.149664	0.0483147	0	0	0.0222712	0.0513604
ENSMUSG00000052557	375.818	395.062	388.641	417.505	397.994	421.982	-0.0930795	0.398119	0.684088	Gan	8	117158135	117215997	+	13463	protein_coding	giant axonal neuropathy [Source:MGI Symbol;Acc:MGI:1890619]	-	369	404	380	401	444	408	1.49315	1.58322	1.54972	1.68531	1.60412	1.69969
ENSMUSG00000025192	115.088	158.416	137.047	157.215	143.421	157.209	-0.155251	0.398153	0.684088	Entpd7	19	43689672	43733697	+	8963	protein_coding	ectonucleoside triphosphate diphosphohydrolase 7 [Source:MGI Symbol;Acc:MGI:2135885]	-	113	162	134	151	160	152	0.686823	0.953594	0.82085	0.953236	0.868286	0.951133
ENSMUSG00000026203	2188.71	2054.52	2055.71	2031.3	1980.11	2058.2	0.0536852	0.398153	0.684088	Dnajb2	1	75236406	75245692	+	4249	protein_coding	DnaJ heat shock protein family (Hsp40) member B2 [Source:MGI Symbol;Acc:MGI:1928739]	-	2149	2101	2010	1951	2209	1990	27.5531	26.088	25.973	25.9805	25.2875	26.2674
ENSMUSG00000038365	609.049	538.809	611.599	542.444	562.928	554.369	0.0834458	0.398249	0.684181	Fbxo25	8	13907803	13940522	+	2977	protein_coding	F-box protein 25 [Source:MGI Symbol;Acc:MGI:1914072]	-	598	551	598	521	628	536	10.9432	9.76505	11.029	9.90229	10.2607	10.098
ENSMUSG00000042505	65.1825	65.5177	79.7738	60.3873	55.5757	65.159	0.218014	0.398391	0.684243	Sdhaf3	6	6956004	7042979	+	5095	protein_coding	succinate dehydrogenase complex assembly factor 3 [Source:MGI Symbol;Acc:MGI:1913288]	-	64	67	78	58	62	63	0.684315	0.693797	0.840548	0.644111	0.591894	0.693502
ENSMUSG00000039735	1056.16	1143.14	1209.9	1040.12	1076.56	1134.59	0.068488	0.398399	0.684243	Fnbp1l	3	122538719	122619715	-	12376	protein_coding	formin binding protein 1-like [Source:MGI Symbol;Acc:MGI:1925642]	-	1037	1169	1183	999	1201	1097	4.56477	4.98352	5.24828	4.56733	4.72018	4.97139
ENSMUSG00000034189	714.971	769.588	793.647	767.335	702.764	690.892	0.0766727	0.398413	0.684243	Hsdl1	8	119561989	119575183	-	3235	protein_coding	hydroxysteroid dehydrogenase like 1 [Source:MGI Symbol;Acc:MGI:1919802]	-	702	787	776	737	784	668	11.8218	12.8352	13.1704	12.8905	11.7879	11.5812
ENSMUSG00000047702	6.11086	2.93363	3.06822	3.12348	0.896382	2.06854	1.0083	0.398452	1	Olfr1388	11	49436624	49446103	+	3034	protein_coding	olfactory receptor 1388 [Source:MGI Symbol;Acc:MGI:3031222]	-	6	3	3	3	1	2	0.107735	0.0521684	0.0542898	0.0559477	0.0160317	0.0369714
ENSMUSG00000031981	4.07391	0.977875	4.09096	2.08232	0.896382	1.03427	1.19527	0.398627	1	Capn9	8	124576111	124618731	+	2414	protein_coding	calpain 9 [Source:MGI Symbol;Acc:MGI:1920897]	-	4	1	4	2	1	1	0.0902699	0.0218557	0.0909777	0.0468781	0.0201493	0.0232335
ENSMUSG00000073062	151.753	124.19	122.729	137.433	174.795	132.387	-0.160882	0.398652	0.684524	Zxdb	X	94724569	94730187	+	5619	protein_coding	zinc finger, X-linked, duplicated B [Source:MGI Symbol;Acc:MGI:3694898]	zf-C2H2	149	127	120	132	195	128	1.4446	1.19247	1.17256	1.3292	1.688	1.27762
ENSMUSG00000019647	765.895	829.238	781.374	836.052	941.202	737.435	-0.0827883	0.398662	0.684524	Sema6a	18	47235598	47368870	-	8778	protein_coding	sema domain, transmembrane domain (TM), and cytoplasmic domain, (semaphorin) 6A [Source:MGI Symbol;Acc:MGI:1203727]	-	752	848	764	803	1050	713	4.66705	5.09685	4.7787	5.17603	5.81822	4.5556
ENSMUSG00000027695	191.474	220.022	193.298	229.055	216.925	214.094	-0.125294	0.398727	0.684562	Pld1	3	27938695	28133362	+	12961	protein_coding	phospholipase D1 [Source:MGI Symbol;Acc:MGI:109585]	-	188	225	189	220	242	207	0.790204	0.915895	0.800637	0.96042	0.908183	0.895742
ENSMUSG00000045438	595.809	506.539	510.347	517.457	475.083	523.341	0.0900662	0.398824	0.684655	Cox19	5	139336189	139351418	-	3747	protein_coding	cytochrome c oxidase assembly protein 19 [Source:MGI Symbol;Acc:MGI:1915283]	-	585	518	499	497	530	506	8.50535	7.2937	7.31188	7.50498	6.88	7.57387
ENSMUSG00000114688	0	0.977875	1.02274	1.04116	1.79276	3.10281	-1.56393	0.398896	1	Gm47381	13	91259376	91274954	+	949	lincRNA	predicted gene, 47381 [Source:MGI Symbol;Acc:MGI:6096300]	-	0	1	1	1	2	3	0	0.055595	0.0578557	0.0596226	0.102509	0.177299
ENSMUSG00000005899	635.53	527.075	660.69	636.149	657.945	641.247	-0.0869143	0.39896	0.684781	Smpd4	16	17619354	17644828	+	9034	protein_coding	sphingomyelin phosphodiesterase 4 [Source:MGI Symbol;Acc:MGI:1924876]	-	624	539	646	611	734	620	3.76292	3.14782	3.92613	3.82682	3.95196	3.84913
ENSMUSG00000022119	834.133	950.495	985.922	867.286	903.554	860.513	0.0740321	0.399008	0.684781	Rbm26	14	105106751	105177327	-	7649	protein_coding	RNA binding motif protein 26 [Source:MGI Symbol;Acc:MGI:1921463]	-	819	972	964	833	1008	832	5.8331	6.70445	6.91966	6.16194	6.40991	6.10056
ENSMUSG00000065990	1312.82	1227.23	1257.97	1154.65	1202.05	1277.32	0.0636413	0.399025	0.684781	Aurkaip1	4	155831272	155833130	+	1766	protein_coding	aurora kinase A interacting protein 1 [Source:MGI Symbol;Acc:MGI:1913327]	-	1289	1255	1230	1109	1341	1235	39.7633	37.4934	38.2408	35.5318	36.9347	39.2218
ENSMUSG00000085682	4.07391	0	2.04548	0	0.896382	1.03427	1.64595	0.399071	1	Gm14267	2	166500036	166522373	-	3153	transcribed_processed_pseudogene	predicted gene 14267 [Source:MGI Symbol;Acc:MGI:3649851]	-	4	0	2	0	1	1	0.0691124	0	0.0348272	0	0.0154267	0.017788
ENSMUSG00000111726	2.03695	0	1.02274	1.04116	3.58553	3.10281	-1.35301	0.399113	1	Gm40513	9	41886512	41890604	-	411	lincRNA	predicted gene, 40513 [Source:MGI Symbol;Acc:MGI:5623398]	-	2	0	1	1	4	3	0.265099	0	0.133589	0.137669	0.473385	0.409384
ENSMUSG00000013701	1277.17	1118.69	1128.08	1068.23	1204.74	1078.74	0.0712174	0.399152	0.684925	Timm23	14	32180162	32201898	-	1786	protein_coding	translocase of inner mitochondrial membrane 23 [Source:MGI Symbol;Acc:MGI:1858317]	-	1254	1144	1103	1026	1344	1043	38.2504	33.7945	33.9083	32.5044	36.6028	32.7532
ENSMUSG00000106062	0	0	0	1.04116	0.896382	1.03427	-2.41897	0.399204	1	Gm43820	3	37644607	37647952	+	3346	TEC	predicted gene 43820 [Source:MGI Symbol;Acc:MGI:5663957]	-	0	0	0	1	1	1	0	0	0	0.0169103	0.0145369	0.016762
ENSMUSG00000108175	0	0	0	1.04116	0.896382	1.03427	-2.41897	0.399204	1	Gm16499	6	53818743	53868183	+	2065	antisense	predicted gene 16499 [Source:MGI Symbol;Acc:MGI:3704267]	-	0	0	0	1	1	1	0	0	0	0.0274004	0.0235546	0.0271601
ENSMUSG00000062284	0	0	0	1.04116	0.896382	1.03427	-2.41897	0.399204	1	Gm6030	16	45205100	45205489	+	390	processed_pseudogene	predicted gene 6030 [Source:MGI Symbol;Acc:MGI:3645112]	-	0	0	0	1	1	1	0	0	0	0.145082	0.124719	0.143809
ENSMUSG00000109894	0	0	0	1.04116	0.896382	1.03427	-2.41897	0.399204	1	Gm5904	7	136657209	136658073	+	865	processed_pseudogene	predicted gene 5904 [Source:MGI Symbol;Acc:MGI:3644469]	-	0	0	0	1	1	1	0	0	0	0.0654125	0.0562316	0.0648388
ENSMUSG00000107020	0	0	0	1.04116	0.896382	1.03427	-2.41897	0.399204	1	Gm6051	5	76060412	76060763	-	352	processed_pseudogene	predicted gene 6051 [Source:MGI Symbol;Acc:MGI:3645584]	-	0	0	0	1	1	1	0	0	0	0.160744	0.138183	0.159334
ENSMUSG00000103864	0	0	0	1.04116	0.896382	1.03427	-2.41897	0.399204	1	Gm37415	5	124424697	124426879	+	2183	TEC	predicted gene, 37415 [Source:MGI Symbol;Acc:MGI:5610643]	-	0	0	0	1	1	1	0	0	0	0.0259193	0.0222814	0.025692
ENSMUSG00000103044	0	0	0	1.04116	0.896382	1.03427	-2.41897	0.399204	1	Gm37307	9	83447559	83450179	+	2621	TEC	predicted gene, 37307 [Source:MGI Symbol;Acc:MGI:5610535]	-	0	0	0	1	1	1	0	0	0	0.0215879	0.0185579	0.0213985
ENSMUSG00000098293	0	0	0	1.04116	0.896382	1.03427	-2.41897	0.399204	1	Mir6991	19	7422573	7422642	+	70	miRNA	microRNA 6991 [Source:MGI Symbol;Acc:MGI:5531348]	-	0	0	0	1	1	1	0	0	0	0.808312	0.694862	0.801223
ENSMUSG00000070708	0	0	0	1.04116	0.896382	1.03427	-2.41897	0.399204	1	Gtsf1l	2	163087034	163087855	-	822	protein_coding	gametocyte specific factor 1-like [Source:MGI Symbol;Acc:MGI:1915486]	-	0	0	0	1	1	1	0	0	0	0.0688343	0.0591731	0.0682306
ENSMUSG00000039269	0	0	0	1.04116	0.896382	1.03427	-2.41897	0.399204	1	2300002M23Rik	17	35567450	35568952	+	1503	protein_coding	RIKEN cDNA 2300002M23 gene [Source:MGI Symbol;Acc:MGI:1916792]	-	0	0	0	1	1	1	0	0	0	0.0376459	0.0323621	0.0373158
ENSMUSG00000065934	0	0	0	1.04116	0.896382	1.03427	-2.41897	0.399204	1	Gm25630	9	35474885	35475046	+	162	snRNA	predicted gene, 25630 [Source:MGI Symbol;Acc:MGI:5455407]	-	0	0	0	1	1	1	0	0	0	0.34927	0.300249	0.346207
ENSMUSG00000116912	0	0	0	1.04116	0.896382	1.03427	-2.41897	0.399204	1	AC125028.1	16	53983928	53986084	+	2157	processed_pseudogene	minichromosome maintenance complex component 7 (Mcm7) pseudogene	-	0	0	0	1	1	1	0	0	0	0.0262317	0.02255	0.0260017
ENSMUSG00000108122	0	0	0	1.04116	0.896382	1.03427	-2.41897	0.399204	1	Gm44116	6	100660939	100662463	-	1525	TEC	predicted gene, 44116 [Source:MGI Symbol;Acc:MGI:5690508]	-	0	0	0	1	1	1	0	0	0	0.0371028	0.0318953	0.0367774
ENSMUSG00000081885	0	0	0	1.04116	0.896382	1.03427	-2.41897	0.399204	1	Gm13231	4	145641357	145644399	+	2850	processed_pseudogene	predicted gene 13231 [Source:MGI Symbol;Acc:MGI:3649243]	-	0	0	0	1	1	1	0	0	0	0.0198533	0.0170668	0.0196792
ENSMUSG00000029685	0	0	0	1.04116	0.896382	1.03427	-2.41897	0.399204	1	Asb15	6	24528144	24573164	+	4497	protein_coding	ankyrin repeat and SOCS box-containing 15 [Source:MGI Symbol;Acc:MGI:1926160]	-	0	0	0	1	1	1	0	0	0	0.0125821	0.0108162	0.0124718
ENSMUSG00000109728	0	0	0	1.04116	0.896382	1.03427	-2.41897	0.399204	1	Gm45359	8	57658262	57658688	+	427	lincRNA	predicted gene 45359 [Source:MGI Symbol;Acc:MGI:5791195]	-	0	0	0	1	1	1	0	0	0	0.13251	0.113912	0.131348
ENSMUSG00000105912	0	0	0	1.04116	0.896382	1.03427	-2.41897	0.399204	1	Gm10440	5	54349991	54358543	+	2753	lincRNA	predicted gene 10440 [Source:MGI Symbol;Acc:MGI:3641803]	-	0	0	0	1	1	1	0	0	0	0.0205528	0.0176681	0.0203725
ENSMUSG00000082365	0	0	0	1.04116	0.896382	1.03427	-2.41897	0.399204	1	Gm15754	5	118486967	118503500	+	758	transcribed_processed_pseudogene	predicted gene 15754 [Source:MGI Symbol;Acc:MGI:3783197]	-	0	0	0	1	1	1	0	0	0	0.0746462	0.0641693	0.0739915
ENSMUSG00000019826	277.026	263.048	305.799	332.13	281.464	300.973	-0.111626	0.399484	0.685394	Zbtb24	10	41450383	41465574	+	5123	protein_coding	zinc finger and BTB domain containing 24 [Source:MGI Symbol;Acc:MGI:3039618]	ZBTB	272	269	299	319	314	291	2.89244	2.77032	3.20449	3.52325	2.98127	3.18581
ENSMUSG00000103585	226.102	205.354	182.048	183.244	197.204	178.929	0.13216	0.399521	0.685394	Pcdhgb4	18	37720369	37841870	+	5812	protein_coding	protocadherin gamma subfamily B, 4 [Source:MGI Symbol;Acc:MGI:1935173]	-	222	210	178	176	220	173	2.08088	1.90632	1.68154	1.71342	1.84117	1.66944
ENSMUSG00000117341	14.2587	12.7124	14.3184	8.32928	6.27468	14.4798	0.513707	0.399569	0.685394	AC134446.1	17	9705342	9726361	-	792	lincRNA	novel transcript	-	14	13	14	8	7	14	0.962993	0.866004	0.970544	0.571533	0.429902	0.991412
ENSMUSG00000103473	2.03695	4.88938	14.3184	9.37044	15.2385	8.27416	-0.639077	0.399596	0.685394	Gm37696	3	61358549	61361897	-	3349	antisense	predicted gene, 37696 [Source:MGI Symbol;Acc:MGI:5610924]	-	2	5	14	9	17	8	0.0325338	0.0787692	0.229522	0.152056	0.246905	0.133976
ENSMUSG00000116505	4.07391	0	2.04548	1.04116	0.896382	0	1.64337	0.399652	1	Gm10865	15	78994955	79011041	-	712	antisense	predicted gene 10865 [Source:MGI Symbol;Acc:MGI:3641626]	-	4	0	2	1	1	0	0.306055	0	0.154228	0.0794688	0.068315	0
ENSMUSG00000086841	673.213	652.243	666.827	572.638	655.256	655.727	0.0800492	0.399668	0.685444	2410006H16Rik	11	62602877	62604807	+	462	processed_transcript	RIKEN cDNA 2410006H16 gene [Source:MGI Symbol;Acc:MGI:1916471]	-	661	667	652	550	731	634	77.9434	76.1703	77.4851	67.3593	76.9612	76.9659
ENSMUSG00000093759	5.09239	0.977875	3.06822	0	2.68915	1.03427	1.25726	0.399778	1	Scarletltr	9	64080761	64086961	+	305	processed_transcript	Scarletltr, erythroid developmental long intergenic non-protein coding transcript [Source:MGI Symbol;Acc:MGI:1924064]	-	5	1	3	0	3	1	0.89308	0.172982	0.54005	0	0.478429	0.183887
ENSMUSG00000027981	246.471	200.464	228.071	256.125	247.402	230.642	-0.121998	0.399908	0.685782	Rnpc3	3	113605067	113630149	-	6627	protein_coding	RNA-binding region (RNP1, RRM) containing 3 [Source:MGI Symbol;Acc:MGI:1914475]	-	242	205	223	246	276	223	1.98938	1.63207	1.84757	2.10037	2.02576	1.88729
ENSMUSG00000103663	3.05543	5.86725	1.02274	4.16464	2.68915	11.377	-0.859371	0.399938	1	2900037B21Rik	7	79512924	79513260	+	337	TEC	RIKEN cDNA 2900037B21 gene [Source:MGI Symbol;Acc:MGI:1925652]	-	3	6	1	4	3	11	0.484966	0.939341	0.162923	0.671594	0.433	1.83069
ENSMUSG00000115407	1.01848	0.977875	2.04548	1.04116	0	0	1.92642	0.399964	1	Gm2140	15	43808461	43808924	+	464	processed_pseudogene	predicted gene 2140 [Source:MGI Symbol;Acc:MGI:3780309]	-	1	1	2	1	0	0	0.117409	0.113706	0.23666	0.121944	0	0
ENSMUSG00000000359	1.01848	0.977875	2.04548	1.04116	0	0	1.92642	0.399964	1	Rem1	2	152626951	152635198	+	2156	protein_coding	rad and gem related GTP binding protein 1 [Source:MGI Symbol;Acc:MGI:1097696]	-	1	1	2	1	0	0	0.025268	0.0244711	0.0509323	0.0262439	0	0
ENSMUSG00000089854	1.01848	0.977875	2.04548	1.04116	0	0	1.92642	0.399964	1	Gm16133	13	63329556	63339961	+	4393	antisense	predicted gene 16133 [Source:MGI Symbol;Acc:MGI:3802155]	-	1	1	2	1	0	0	0.0124011	0.0120099	0.0249966	0.01288	0	0
ENSMUSG00000110929	1.01848	0.977875	2.04548	1.04116	0	0	1.92642	0.399964	1	Gm47757	9	99848283	99858313	-	721	lincRNA	predicted gene, 47757 [Source:MGI Symbol;Acc:MGI:6096905]	-	1	1	2	1	0	0	0.0755588	0.0731756	0.152303	0.0784768	0	0
ENSMUSG00000053091	261.749	276.739	256.708	274.866	231.267	227.539	0.117593	0.400118	0.686069	Lins1	7	66689889	66717256	+	5886	protein_coding	lines homolog 1 [Source:MGI Symbol;Acc:MGI:1919885]	-	257	283	251	264	258	220	2.37866	2.53669	2.34135	2.53782	2.13204	2.0963
ENSMUSG00000030244	1.01848	0.977875	2.04548	0	0	1.03427	1.92642	0.40014	1	Gys2	6	142422613	142473109	-	2657	protein_coding	glycogen synthase 2 [Source:MGI Symbol;Acc:MGI:2385254]	-	1	1	2	0	0	1	0.0205035	0.0198568	0.0413286	0	0	0.0211086
ENSMUSG00000074817	1.01848	0.977875	2.04548	0	0	1.03427	1.92642	0.40014	1	Papolb	5	142525838	142530076	-	4239	protein_coding	poly (A) polymerase beta (testis specific) [Source:MGI Symbol;Acc:MGI:1932115]	-	1	1	2	0	0	1	0.0128516	0.0124462	0.0259047	0	0	0.0132309
ENSMUSG00000097715	268.878	322.699	273.072	306.101	302.977	324.761	-0.109918	0.400231	0.686155	Gpr137b-ps	13	12615057	12650388	-	4716	transcribed_unprocessed_pseudogene	G protein-coupled receptor 137B, pseudogene [Source:MGI Symbol;Acc:MGI:3710533]	-	264	330	267	294	338	314	3.04965	3.69183	3.10849	3.52736	3.48609	3.73428
ENSMUSG00000006920	521.46	562.278	543.075	567.432	585.338	567.814	-0.0810259	0.400254	0.686155	Ezh1	11	101191115	101226463	-	7440	protein_coding	enhancer of zeste 1 polycomb repressive complex 2 subunit [Source:MGI Symbol;Acc:MGI:1097695]	-	512	575	531	545	653	549	3.74901	4.07753	3.91863	4.14477	4.2691	4.13857
ENSMUSG00000051844	6.11086	6.84513	0	7.28812	9.86021	5.17135	-0.785164	0.400282	1	B230319C09Rik	6	83441755	83448322	+	2217	processed_transcript	RIKEN cDNA B230319C09 gene [Source:MGI Symbol;Acc:MGI:2444713]	-	6	7	0	7	11	5	0.147437	0.166584	0	0.178653	0.241337	0.12649
ENSMUSG00000045314	2.03695	0.977875	1.02274	1.04116	0	0	1.92527	0.400346	1	Sowahb	5	93041123	93045022	-	3900	protein_coding	sosondowah ankyrin repeat domain family member B [Source:MGI Symbol;Acc:MGI:1925338]	-	2	1	1	1	0	0	0.0279374	0.0135281	0.0140782	0.0145082	0	0
ENSMUSG00000057499	2.03695	0.977875	1.02274	1.04116	0	0	1.92527	0.400346	1	Gm6177	1	160893120	160893584	+	465	processed_pseudogene	predicted gene 6177 [Source:MGI Symbol;Acc:MGI:3643753]	-	2	1	1	1	0	0	0.234313	0.113462	0.118075	0.121681	0	0
ENSMUSG00000081126	2.03695	0.977875	1.02274	1.04116	0	0	1.92527	0.400346	1	Gm15784	6	149361686	149363147	+	1462	processed_pseudogene	predicted gene 15784 [Source:MGI Symbol;Acc:MGI:3783226]	-	2	1	1	1	0	0	0.0745251	0.0360873	0.0375548	0.0387016	0	0
ENSMUSG00000005299	1418.74	1369.03	1354.11	1395.15	1275.55	1301.11	0.060981	0.400397	0.686328	Letm1	5	33739673	33782817	-	9650	protein_coding	leucine zipper-EF-hand containing transmembrane protein 1 [Source:MGI Symbol;Acc:MGI:1932557]	-	1393	1400	1324	1340	1423	1258	7.86401	7.65425	7.53309	7.85696	7.17255	7.31147
ENSMUSG00000000094	4.07391	4.88938	3.06822	3.12348	2.68915	0	1.04069	0.400405	1	Tbx4	11	85886422	85916097	+	3401	protein_coding	T-box 4 [Source:MGI Symbol;Acc:MGI:102556]	T-box	4	5	3	3	3	0	0.0640728	0.0775649	0.0484314	0.0499104	0.0429053	0
ENSMUSG00000021758	11.2032	23.469	14.3184	12.4939	14.3421	8.27416	0.477829	0.400449	0.686343	Ddx4	13	112598333	112652475	-	3014	protein_coding	DEAD (Asp-Glu-Ala-Asp) box polypeptide 4 [Source:MGI Symbol;Acc:MGI:102670]	-	11	24	14	12	16	8	0.198824	0.420117	0.255033	0.225276	0.25821	0.148867
ENSMUSG00000077696	2.03695	0.977875	1.02274	0	0	1.03427	1.92527	0.400523	1	n-R5s172	5	53346259	53346372	-	114	rRNA	nuclear encoded rRNA 5S 172 [Source:MGI Symbol;Acc:MGI:4422037]	-	2	1	1	0	0	1	0.955752	0.462804	0.481623	0	0	0.491979
ENSMUSG00000027109	1400.41	1620.34	1643.54	1466.99	1520.26	1471.77	0.0647898	0.400572	0.686423	Sp3	2	72936427	72980446	-	4933	protein_coding	trans-acting transcription factor 3 [Source:MGI Symbol;Acc:MGI:1277166]	zf-C2H2	1375	1657	1607	1409	1696	1423	15.1849	17.722	17.8862	16.1613	16.7229	16.1788
ENSMUSG00000027674	44.813	30.3141	41.9324	30.1936	23.3059	41.3708	0.307601	0.400581	0.686423	Pex5l	3	32949408	33143247	-	8846	protein_coding	peroxisomal biogenesis factor 5-like [Source:MGI Symbol;Acc:MGI:1916672]	-	44	31	41	29	26	40	0.270973	0.184891	0.254477	0.185493	0.142963	0.253609
ENSMUSG00000023345	64.1641	67.4734	39.8869	60.3873	59.1612	83.7759	-0.242115	0.400771	0.686675	Poc1a	9	106281061	106350521	+	3336	protein_coding	POC1 centriolar protein A [Source:MGI Symbol;Acc:MGI:1917485]	-	63	69	39	58	66	81	1.02881	1.09125	0.641876	0.983736	0.962308	1.36179
ENSMUSG00000109378	8.14782	7.823	13.2956	12.4939	13.4457	15.5141	-0.503536	0.400842	0.686676	Gm49396	7	30563344	30567960	+	3234	protein_coding	predicted gene, 49396 [Source:MGI Symbol;Acc:MGI:6121629]	-	8	8	13	12	15	15	0.134763	0.130512	0.220707	0.209951	0.225604	0.260137
ENSMUSG00000032422	673.213	702.115	637.167	664.26	596.094	646.419	0.0791478	0.400893	0.686676	Snx14	9	88376750	88438958	-	6107	protein_coding	sorting nexin 14 [Source:MGI Symbol;Acc:MGI:2155664]	-	661	718	623	638	665	625	5.89649	6.20295	5.60109	5.91112	5.29651	5.73989
ENSMUSG00000028873	122.217	127.124	90.0012	94.7456	97.7057	107.564	0.1789	0.400931	0.686676	Cdca8	4	124918465	124939311	-	5177	protein_coding	cell division cycle associated 8 [Source:MGI Symbol;Acc:MGI:1196274]	-	120	130	88	91	109	104	1.26277	1.32485	0.933291	0.994581	1.02411	1.1267
ENSMUSG00000059742	33.6097	37.1593	27.614	30.1936	28.6842	19.6511	0.32399	0.400943	0.686676	Kcnh7	2	62693414	63184287	-	15226	protein_coding	potassium voltage-gated channel, subfamily H (eag-related), member 7 [Source:MGI Symbol;Acc:MGI:2159566]	-	33	38	27	29	32	19	0.118072	0.131674	0.0973622	0.107768	0.102226	0.0699873
ENSMUSG00000029875	192.492	114.411	117.615	189.491	142.525	148.935	-0.179236	0.40106	0.686682	Ccdc184	15	98167158	98170134	+	2977	protein_coding	coiled-coil domain containing 184 [Source:MGI Symbol;Acc:MGI:2146066]	-	189	117	115	182	159	144	3.45862	2.07352	2.12095	3.45915	2.59785	2.71291
ENSMUSG00000036800	49.9054	67.4734	108.41	52.058	51.9902	84.8101	0.259624	0.401111	0.686682	Fam135b	15	71431609	71727838	-	19492	protein_coding	family with sequence similarity 135, member B [Source:MGI Symbol;Acc:MGI:1917613]	-	49	69	106	50	58	82	0.136949	0.186765	0.298581	0.145141	0.144733	0.235944
ENSMUSG00000015092	3478.1	2995.23	3173.56	3155.76	3092.52	3036.62	0.0550596	0.401152	0.686682	Edf1	2	25557847	25562082	+	1317	protein_coding	endothelial differentiation-related factor 1 [Source:MGI Symbol;Acc:MGI:1891227]	-	3415	3063	3103	3031	3450	2936	141.262	122.705	129.362	130.22	127.418	125.032
ENSMUSG00000027070	81.4782	48.8938	61.3644	81.2105	68.1251	74.4674	-0.222811	0.401227	0.686682	Lrp2	2	69424340	69586065	-	16701	protein_coding	low density lipoprotein receptor-related protein 2 [Source:MGI Symbol;Acc:MGI:95794]	-	80	50	60	78	76	72	0.260956	0.157954	0.197252	0.264258	0.221344	0.241792
ENSMUSG00000105895	5.09239	4.88938	4.09096	12.4939	5.37829	5.17135	-0.704798	0.401236	0.686682	Gm42829	5	122408490	122411074	+	2585	sense_intronic	predicted gene 42829 [Source:MGI Symbol;Acc:MGI:5662966]	-	5	5	4	12	6	5	0.105373	0.10205	0.0849595	0.262662	0.112898	0.108483
ENSMUSG00000031691	1642.8	1701.5	1749.91	1734.57	1549.85	1606.22	0.0594276	0.401239	0.686682	Tnpo2	8	85036915	85057583	+	6285	protein_coding	transportin 2 (importin 3, karyopherin beta 2b) [Source:MGI Symbol;Acc:MGI:2384849]	-	1613	1740	1711	1666	1729	1553	13.9814	14.6065	14.9471	14.9985	13.3809	13.8585
ENSMUSG00000012429	329.987	292.385	268.981	282.154	310.148	375.44	-0.118178	0.401259	0.686682	Mplkip	13	17695192	17699748	+	4503	protein_coding	M-phase specific PLK1 intereacting protein [Source:MGI Symbol;Acc:MGI:1913558]	-	324	299	263	271	346	363	3.91979	3.50325	3.20676	3.40521	3.73741	4.52122
ENSMUSG00000034152	1404.48	1375.87	1509.56	1475.32	1526.54	1467.63	-0.0596369	0.401288	0.686682	Exoc3	13	74169488	74208732	-	6001	protein_coding	exocyst complex component 3 [Source:MGI Symbol;Acc:MGI:2443972]	-	1379	1407	1476	1417	1703	1419	12.5187	12.3701	13.5044	13.3605	13.8034	13.262
ENSMUSG00000051278	126.291	123.212	132.956	114.528	120.115	107.564	0.159022	0.40136	0.686731	Zgrf1	3	127553489	127618023	+	10553	protein_coding	zinc finger, GRF-type containing 1 [Source:MGI Symbol;Acc:MGI:1918893]	-	124	126	130	110	134	104	0.640126	0.629936	0.676363	0.589785	0.617625	0.552724
ENSMUSG00000095869	1.01848	0	1.02274	3.12348	1.79276	1.03427	-1.55183	0.401449	1	Ppp1r2-ps6	17	6253903	6254523	+	621	processed_pseudogene	protein phosphatase 1, regulatory (inhibitor) subunit 2, pseudogene 6 [Source:MGI Symbol;Acc:MGI:3644697]	-	1	0	1	3	2	1	0.087726	0	0.0884139	0.273342	0.156652	0.0903149
ENSMUSG00000059751	2.03695	2.93363	3.06822	5.2058	5.37829	4.13708	-0.874	0.401452	1	Rps3a3	13	108670603	108671397	+	795	processed_pseudogene	ribosomal protein S3A3 [Source:MGI Symbol;Acc:MGI:3643406]	-	2	3	3	5	6	4	0.137051	0.199093	0.207189	0.35586	0.367097	0.282192
ENSMUSG00000046139	668.121	756.876	736.373	762.129	776.267	738.469	-0.0752259	0.401487	0.686836	Patl1	19	11912399	11945096	+	4221	protein_coding	protein associated with topoisomerase II homolog 1 (yeast) [Source:MGI Symbol;Acc:MGI:2147679]	-	656	774	720	732	866	714	8.46659	9.67447	9.36547	9.81234	9.97927	9.48711
ENSMUSG00000054763	11.2032	11.7345	15.3411	4.16464	11.653	10.3427	0.53983	0.401521	0.686836	Defb42	14	63046991	63058149	+	2425	protein_coding	defensin beta 42 [Source:MGI Symbol;Acc:MGI:3033850]	-	11	12	15	4	13	10	0.247116	0.261079	0.339619	0.0933308	0.260752	0.231281
ENSMUSG00000098449	2.03695	6.84513	4.09096	4.16464	6.27468	11.377	-0.74347	0.401524	1	Gm7467	5	76304876	76305527	+	652	antisense	predicted gene 7467 [Source:MGI Symbol;Acc:MGI:3648350]	-	2	7	4	4	7	11	0.16711	0.566438	0.336841	0.347128	0.522212	0.946229
ENSMUSG00000005615	1542.99	1529.4	1630.25	1500.31	1457.52	1559.68	0.0582476	0.401563	0.686836	Pcyt1a	16	32430921	32475070	+	7412	protein_coding	phosphate cytidylyltransferase 1, choline, alpha isoform [Source:MGI Symbol;Acc:MGI:88557]	-	1515	1564	1594	1441	1626	1508	11.1352	11.1328	11.8077	11.0003	10.6704	11.4108
ENSMUSG00000070426	936.999	771.544	832.511	832.928	934.927	913.26	-0.0783185	0.401635	0.686836	Rnf121	7	102019137	102065469	-	4427	protein_coding	ring finger protein 121 [Source:MGI Symbol;Acc:MGI:1922462]	-	920	789	814	800	1043	883	11.3214	9.40306	10.0955	10.2249	11.4596	11.1867
ENSMUSG00000021418	30.5543	40.0929	54.2052	49.9757	46.6119	53.782	-0.267392	0.401635	0.686836	Rpp40	13	35893472	35906359	-	6540	protein_coding	ribonuclease P 40 subunit [Source:MGI Symbol;Acc:MGI:1346084]	-	30	41	53	48	52	52	0.249898	0.330756	0.444949	0.415279	0.386742	0.44594
ENSMUSG00000109321	5.09239	4.88938	13.2956	16.6586	8.96382	9.30843	-0.584157	0.401762	0.68698	A330076H08Rik	7	61930137	61982358	-	4448	processed_transcript	RIKEN cDNA A330076H08 gene [Source:MGI Symbol;Acc:MGI:2443193]	-	5	5	13	16	10	9	0.0612386	0.0593071	0.160469	0.203532	0.109353	0.113483
ENSMUSG00000005611	90.6445	95.8318	65.4554	117.651	89.6382	82.7416	-0.200838	0.401844	0.68698	Mrvi1	7	110868266	110982461	-	6827	protein_coding	MRV integration site 1 [Source:MGI Symbol;Acc:MGI:1338023]	-	89	98	64	113	100	80	0.710199	0.757352	0.51471	0.936538	0.71247	0.657221
ENSMUSG00000033454	625.345	686.469	676.031	664.26	758.34	676.413	-0.0796328	0.401883	0.68698	Zbtb1	12	76370266	76396950	+	12190	protein_coding	zinc finger and BTB domain containing 1 [Source:MGI Symbol;Acc:MGI:2442326]	ZBTB	614	702	661	638	846	654	2.744	3.03833	2.97721	2.96138	3.37569	3.00902
ENSMUSG00000030877	3.05543	5.86725	2.04548	4.16464	0.896382	0	1.13364	0.401932	1	Mfsd13b	7	120982509	121014787	+	1971	protein_coding	major facilitator superfamily domain containing 13B [Source:MGI Symbol;Acc:MGI:1921716]	-	3	6	2	4	1	0	0.0829191	0.160608	0.0557129	0.114829	0.024678	0
ENSMUSG00000024645	340.171	329.544	346.709	343.583	387.237	356.823	-0.0991828	0.401937	0.68698	Timm21	18	84947294	84951524	-	1315	protein_coding	translocase of inner mitochondrial membrane 21 [Source:MGI Symbol;Acc:MGI:1920595]	-	334	337	339	330	432	345	13.837	13.5209	14.1542	14.1992	15.9792	14.7145
ENSMUSG00000062232	920.703	1085.44	1144.45	1105.71	1040.7	1178.03	-0.0768082	0.401962	0.68698	Rapgef2	3	79062516	79286517	-	14051	protein_coding	Rap guanine nucleotide exchange factor (GEF) 2 [Source:MGI Symbol;Acc:MGI:2659071]	-	904	1110	1119	1062	1161	1139	3.50495	4.1679	4.37255	4.27656	4.01903	4.5464
ENSMUSG00000031893	35.6467	36.1814	34.7732	47.8934	55.5757	26.891	-0.29503	0.401976	0.68698	Tsnaxip1	8	105827731	105844680	+	2227	protein_coding	translin-associated factor X (Tsnax) interacting protein 1 [Source:MGI Symbol;Acc:MGI:1919486]	-	35	37	34	46	62	26	0.856186	0.876563	0.838245	1.16873	1.35415	0.654793
ENSMUSG00000115553	0	0	3.06822	2.08232	1.79276	4.13708	-1.39021	0.402043	1	Gm49124	14	45565531	45586120	+	440	lincRNA	predicted gene, 49124 [Source:MGI Symbol;Acc:MGI:6118528]	-	0	0	3	2	2	4	0	0	0.374353	0.25719	0.221092	0.509869
ENSMUSG00000024613	911.537	955.384	872.398	999.514	942.098	931.877	-0.0684898	0.402152	0.68719	Tcof1	18	60813755	60848971	-	5266	protein_coding	treacle ribosome biogenesis factor 1 [Source:MGI Symbol;Acc:MGI:892003]	-	895	977	853	960	1051	901	9.25896	9.78849	8.89366	10.315	9.70774	9.59611
ENSMUSG00000032409	294.34	340.301	358.982	296.731	263.536	356.823	0.117803	0.402249	0.68719	Atr	9	95857597	95951781	+	23629	protein_coding	ataxia telangiectasia and Rad3 related [Source:MGI Symbol;Acc:MGI:108028]	-	289	348	351	285	294	345	0.666304	0.777026	0.815594	0.682459	0.605199	0.818889
ENSMUSG00000107000	12.2217	19.5575	9.20466	17.6997	22.4096	15.5141	-0.441471	0.402253	0.68719	Gm43481	5	134267065	134270736	-	3672	TEC	predicted gene 43481 [Source:MGI Symbol;Acc:MGI:5663618]	-	12	20	9	17	25	15	0.178032	0.287362	0.134571	0.261953	0.331157	0.229108
ENSMUSG00000029438	381.929	407.774	353.868	366.488	346.004	356.823	0.0978489	0.402305	0.68719	Bcl7a	5	123343834	123374992	+	9490	protein_coding	B cell CLL/lymphoma 7A [Source:MGI Symbol;Acc:MGI:1924295]	-	375	417	346	352	386	345	2.15271	2.31831	2.00181	2.09871	1.97841	2.03894
ENSMUSG00000021339	324.894	449.823	455.119	421.67	475.083	430.256	-0.110317	0.402313	0.68719	Mrs2	13	24987483	25020379	-	7621	protein_coding	MRS2 magnesium transporter [Source:MGI Symbol;Acc:MGI:2685748]	-	319	460	445	405	530	416	2.28034	3.18455	3.20598	3.00691	3.38267	3.06149
ENSMUSG00000026500	28.5174	27.3805	34.7732	20.8232	34.9589	14.4798	0.356861	0.402388	0.687245	Cox20	1	178319130	178322693	+	883	protein_coding	cytochrome c oxidase assembly protein 20 [Source:MGI Symbol;Acc:MGI:1913609]	-	28	28	34	20	39	14	1.7275	1.67301	2.11412	1.28158	2.14833	0.889239
ENSMUSG00000050668	332.024	341.279	342.618	258.208	362.139	316.487	0.114291	0.402539	0.687399	Gpatch11	17	78835567	78848308	+	6141	protein_coding	G patch domain containing 11 [Source:MGI Symbol;Acc:MGI:1858435]	-	326	349	335	248	404	306	2.892	2.99839	2.99515	2.28502	3.19992	2.79469
ENSMUSG00000007837	319.802	272.827	260.799	266.537	249.194	273.047	0.114478	0.402564	0.687399	Prrg2	7	45053584	45062677	-	2581	protein_coding	proline-rich Gla (G-carboxyglutamic acid) polypeptide 2 [Source:MGI Symbol;Acc:MGI:1929596]	-	314	279	255	256	278	264	6.62768	5.70319	5.42456	5.61214	5.23906	5.73677
ENSMUSG00000026577	412.483	440.044	425.46	476.851	441.917	441.633	-0.0894672	0.402683	0.687486	Blzf1	1	164289800	164307489	-	5336	protein_coding	basic leucine zipper nuclear factor 1 [Source:MGI Symbol;Acc:MGI:1201607]	-	405	450	416	458	493	427	4.13485	4.44937	4.28045	4.85653	4.49394	4.48811
ENSMUSG00000107877	5.09239	7.823	12.2729	2.08232	6.27468	7.23989	0.68502	0.4027	0.687486	Gm43951	11	72203952	72206840	-	2889	protein_coding	predicted gene, 43951 [Source:MGI Symbol;Acc:MGI:5690343]	-	5	8	12	2	7	7	0.094285	0.146098	0.228058	0.0391705	0.117855	0.135894
ENSMUSG00000053117	4.07391	2.93363	1.02274	0	0	3.10281	1.40026	0.402739	1	E330013P04Rik	19	60144675	60162591	+	5106	lincRNA	RIKEN cDNA E330013P04 gene [Source:MGI Symbol;Acc:MGI:2147732]	-	4	3	1	0	0	3	0.0426775	0.0309986	0.010753	0	0	0.0329528
ENSMUSG00000036862	401.28	445.911	469.438	378.982	391.719	459.216	0.0989864	0.402769	0.687531	Dchs1	7	105752990	105787654	-	11052	protein_coding	dachsous cadherin related 1 [Source:MGI Symbol;Acc:MGI:2685011]	-	394	456	459	364	437	444	1.94212	2.17684	2.28026	1.86353	1.92325	2.25317
ENSMUSG00000022179	206.751	204.376	229.094	195.738	176.587	214.094	0.128309	0.402994	0.68784	4931414P19Rik	14	54583663	54605993	-	3078	protein_coding	RIKEN cDNA 4931414P19 gene [Source:MGI Symbol;Acc:MGI:1921609]	-	203	209	224	188	197	207	3.59292	3.58244	3.99569	3.45594	3.11311	3.77184
ENSMUSG00000059493	334.06	437.11	481.711	368.571	354.071	434.393	0.115917	0.403109	0.687963	Nhs	X	161833296	162159730	-	8805	protein_coding	NHS actin remodeling regulator [Source:MGI Symbol;Acc:MGI:2684894]	-	328	447	471	354	395	420	2.02939	2.67843	2.937	2.27484	2.18205	2.67529
ENSMUSG00000045482	1332.17	1416.94	1526.95	1282.71	1224.46	1550.37	0.0764011	0.40319	0.688025	Trrap	5	144767732	144859778	+	20859	protein_coding	transformation/transcription domain-associated protein [Source:MGI Symbol;Acc:MGI:2153272]	-	1308	1449	1493	1232	1366	1499	3.41613	3.66502	3.92987	3.3419	3.18532	4.0305
ENSMUSG00000006586	46.8499	69.4292	65.4554	80.1693	81.5708	51.7135	-0.233721	0.403231	0.688025	Runx1t1	4	13743436	13893649	+	7959	protein_coding	runt-related transcription factor 1; translocated to, 1 (cyclin D-related) [Source:MGI Symbol;Acc:MGI:104793]	-	46	71	64	77	91	50	0.314861	0.470654	0.441503	0.547405	0.556134	0.352341
ENSMUSG00000028785	0	1.95575	0	3.12348	0.896382	2.06854	-1.6098	0.403294	1	Hpca	4	129111570	129122036	-	2922	protein_coding	hippocalcin [Source:MGI Symbol;Acc:MGI:1336200]	-	0	2	0	3	1	2	0	0.036112	0	0.0580922	0.0166462	0.0383885
ENSMUSG00000048899	13.2402	4.88938	3.06822	11.4528	12.5494	8.27416	-0.611075	0.403356	0.688165	Rimkla	4	119465283	119492628	-	4158	protein_coding	ribosomal modification protein rimK-like family member A [Source:MGI Symbol;Acc:MGI:3040686]	-	13	5	3	11	14	8	0.170325	0.0634435	0.039614	0.149687	0.163772	0.107909
ENSMUSG00000017999	613.123	532.942	507.279	516.415	516.316	523.341	0.0874375	0.403472	0.688245	Ddx27	2	167015193	167034947	+	4817	protein_coding	DEAD (Asp-Glu-Ala-Asp) box polypeptide 27 [Source:MGI Symbol;Acc:MGI:2385884]	-	602	545	496	496	576	506	6.80832	5.96928	5.6535	5.82615	5.81624	5.89149
ENSMUSG00000036362	24.4434	44.9823	22.5003	36.4406	48.4047	29.9938	-0.322698	0.403488	0.688245	P2ry13	3	59207892	59210882	-	2528	protein_coding	purinergic receptor P2Y, G-protein coupled 13 [Source:MGI Symbol;Acc:MGI:1921441]	-	24	46	22	35	54	29	0.517195	0.960025	0.477813	0.783372	1.03899	0.643387
ENSMUSG00000032875	5256.36	5312.8	6168.15	5458.8	4758.89	5788.81	0.0646758	0.403582	0.688333	Arhgef17	7	100869752	100932107	-	10795	protein_coding	Rho guanine nucleotide exchange factor (GEF) 17 [Source:MGI Symbol;Acc:MGI:2673002]	-	5161	5433	6031	5243	5309	5597	26.0454	26.5533	30.6746	27.4811	23.9214	29.0793
ENSMUSG00000020448	626.363	663	668.872	634.067	598.783	624.699	0.0768229	0.403664	0.688375	Rnf185	11	3415982	3452363	-	2906	protein_coding	ring finger protein 185 [Source:MGI Symbol;Acc:MGI:1922078]	-	615	678	654	609	668	604	11.5292	12.3094	12.3565	11.8576	11.1809	11.6572
ENSMUSG00000057615	1.01848	0.977875	0	4.16464	0	2.06854	-1.6218	0.403679	1	Ldoc1	X	61709497	61710955	+	1459	protein_coding	regulator of NFKB signaling [Source:MGI Symbol;Acc:MGI:2685212]	-	1	1	0	4	0	2	0.0373392	0.0361615	0	0.155125	0	0.0768822
ENSMUSG00000031016	396.188	368.659	407.051	426.876	432.056	390.954	-0.0939216	0.403693	0.688375	Wee1	7	110122046	110143286	+	3419	protein_coding	WEE 1 homolog 1 (S. pombe) [Source:MGI Symbol;Acc:MGI:103075]	-	389	377	398	410	482	378	6.19827	5.8176	6.3914	6.78518	6.85716	6.20075
ENSMUSG00000107432	1.01848	0.977875	2.04548	0	0.896382	0	1.92645	0.403731	1	Gm36189	6	88882655	88883177	+	523	processed_pseudogene	predicted gene, 36189 [Source:MGI Symbol;Acc:MGI:5595348]	-	1	1	2	0	1	0	0.104164	0.100879	0.209962	0	0.0930025	0
ENSMUSG00000061684	1.01848	0.977875	2.04548	0	0.896382	0	1.92645	0.403731	1	Rpl21-ps8	18	82523544	82524021	-	478	processed_pseudogene	ribosomal protein L21, pseudogene 8 [Source:MGI Symbol;Acc:MGI:3648345]	-	1	1	2	0	1	0	0.11397	0.110376	0.229728	0	0.101758	0
ENSMUSG00000066170	1.01848	0.977875	2.04548	0	0.896382	0	1.92645	0.403731	1	E230001N04Rik	17	28522720	28525398	+	2679	lincRNA	RIKEN cDNA E230001N04 gene [Source:MGI Symbol;Acc:MGI:2443549]	-	1	1	2	0	1	0	0.0203351	0.0196938	0.0409892	0	0.0181561	0
ENSMUSG00000064281	1.01848	0.977875	2.04548	0	0.896382	0	1.92645	0.403731	1	Rpl19-ps1	1	85012114	85012704	+	591	processed_pseudogene	ribosomal protein L19, pseudogene 1 [Source:MGI Symbol;Acc:MGI:3642668]	-	1	1	2	0	1	0	0.0921791	0.0892718	0.185804	0	0.0823017	0
ENSMUSG00000100287	1.01848	0.977875	2.04548	0	0.896382	0	1.92645	0.403731	1	Gm28068	15	75007303	75024410	+	3503	lincRNA	predicted gene 28068 [Source:MGI Symbol;Acc:MGI:5578774]	-	1	1	2	0	1	0	0.0155518	0.0150613	0.0313474	0	0.0138853	0
ENSMUSG00000051596	1.01848	0.977875	2.04548	0	0.896382	0	1.92645	0.403731	1	Otop1	5	38275972	38304217	+	3442	protein_coding	otopetrin 1 [Source:MGI Symbol;Acc:MGI:2388363]	-	1	1	2	0	1	0	0.0158274	0.0153282	0.031903	0	0.0141314	0
ENSMUSG00000023349	162.956	95.8318	101.251	160.339	114.737	135.489	-0.187952	0.403753	0.688404	Clec4n	6	123229843	123247021	+	1420	protein_coding	C-type lectin domain family 4, member n [Source:MGI Symbol;Acc:MGI:1861231]	-	160	98	99	154	128	131	6.13835	3.64116	3.82789	6.13634	4.38448	5.17409
ENSMUSG00000100183	6.11086	1.95575	3.06822	4.16464	0	1.03427	1.12596	0.403774	1	Gm28512	1	153750682	153751547	+	762	sense_intronic	predicted gene 28512 [Source:MGI Symbol;Acc:MGI:5579218]	-	6	2	3	4	0	1	0.42896	0.138477	0.216162	0.297017	0	0.0736031
ENSMUSG00000110408	9.16629	3.9115	11.2501	12.4939	10.7566	12.4112	-0.553915	0.403819	0.688443	Gm45881	9	117708192	117872584	-	517	lincRNA	predicted gene 45881 [Source:MGI Symbol;Acc:MGI:5804996]	-	9	4	11	12	12	12	0.948357	0.408198	1.16819	1.31331	1.12898	1.30179
ENSMUSG00000107961	1.01848	1.95575	0	2.08232	4.48191	1.03427	-1.35643	0.403983	1	Gm44036	6	86733489	86737065	+	336	lincRNA	predicted gene, 44036 [Source:MGI Symbol;Acc:MGI:5690428]	-	1	2	0	2	5	1	0.162136	0.314045	0	0.336796	0.723814	0.166921
ENSMUSG00000055409	4.07391	2.93363	1.02274	6.24696	4.48191	4.13708	-0.885156	0.403997	1	Nell1	7	49974864	50866608	+	7271	protein_coding	NEL-like 1 [Source:MGI Symbol;Acc:MGI:2443902]	-	4	3	1	6	5	4	0.0299699	0.0217685	0.00755124	0.0466911	0.0334482	0.0308544
ENSMUSG00000073471	298.414	228.823	265.913	254.043	265.329	205.82	0.127058	0.404028	0.688726	Rsph3a	17	7945614	7979824	+	3014	protein_coding	radial spoke 3A homolog (Chlamydomonas) [Source:MGI Symbol;Acc:MGI:1914082]	-	293	234	260	244	296	199	5.29596	4.09614	4.73634	4.58061	4.77688	3.70306
ENSMUSG00000048230	1.01848	1.95575	1.02274	1.04116	0	0	1.91411	0.404037	1	Fbxo43	15	36150060	36164884	-	4035	protein_coding	F-box protein 43 [Source:MGI Symbol;Acc:MGI:1926053]	-	1	2	1	1	0	0	0.0135013	0.026151	0.0136072	0.0140228	0	0
ENSMUSG00000049891	1.01848	1.95575	1.02274	1.04116	0	0	1.91411	0.404037	1	Gm7984	8	75398511	75399048	+	538	processed_pseudogene	predicted gene 7984 [Source:MGI Symbol;Acc:MGI:3645839]	-	1	2	1	1	0	0	0.10126	0.196132	0.102054	0.105171	0	0
ENSMUSG00000108643	1.01848	1.95575	1.02274	1.04116	0	0	1.91411	0.404037	1	Gm44931	7	80603239	80603783	-	545	TEC	predicted gene 44931 [Source:MGI Symbol;Acc:MGI:5753507]	-	1	2	1	1	0	0	0.0999594	0.193613	0.100743	0.10382	0	0
ENSMUSG00000109083	1.01848	1.95575	1.02274	1.04116	0	0	1.91411	0.404037	1	Gm44992	7	39869131	39978319	-	4432	lincRNA	predicted gene 44992 [Source:MGI Symbol;Acc:MGI:5753568]	-	1	2	1	1	0	0	0.0122919	0.0238085	0.0123883	0.0127667	0	0
ENSMUSG00000097726	2.03695	0.977875	1.02274	0	0.896382	0	1.92529	0.404118	1	9530036O11Rik	5	28458274	28933995	+	3665	antisense	RIKEN cDNA 9530036O11Rik [Source:MGI Symbol;Acc:MGI:2444607]	-	2	1	1	0	1	0	0.0297287	0.0143955	0.0149809	0	0.0132716	0
ENSMUSG00000106734	788.301	835.106	791.601	777.747	941.202	826.382	-0.0771315	0.404119	0.688808	Gm20559	6	3333194	3346128	-	4690	processed_transcript	predicted gene, 20559 [Source:MGI Symbol;Acc:MGI:5295666]	-	774	854	774	747	1050	799	8.99059	9.60698	9.06109	9.01207	10.8896	9.55488
ENSMUSG00000028197	4.07391	0.977875	5.1137	4.16464	4.48191	9.30843	-0.822314	0.404258	1	Col24a1	3	145292472	145552011	+	7621	protein_coding	collagen, type XXIV, alpha 1 [Source:MGI Symbol;Acc:MGI:1918605]	-	4	1	5	4	5	9	0.0285936	0.00692293	0.0360222	0.0296978	0.031912	0.0662341
ENSMUSG00000033799	443.038	578.902	570.689	525.786	532.451	652.624	-0.102353	0.404283	0.689015	Fam208b	13	3566035	3611108	-	12454	protein_coding	family with sequence similarity 208, member B [Source:MGI Symbol;Acc:MGI:2145274]	-	435	592	558	505	594	631	1.90283	2.50793	2.46001	2.29435	2.31992	2.84166
ENSMUSG00000098050	268.878	309.009	301.708	271.743	266.226	278.219	0.108649	0.404406	0.689138	Gm5345	8	40853828	40855027	-	1014	processed_pseudogene	predicted gene 5345 [Source:MGI Symbol;Acc:MGI:3644320]	-	264	316	295	261	297	269	14.1836	16.4419	15.9734	14.564	14.2467	14.8787
ENSMUSG00000031137	175.178	171.128	155.457	143.68	151.489	160.312	0.139787	0.404454	0.689138	Fgf13	X	59062145	59568071	-	4019	protein_coding	fibroblast growth factor 13 [Source:MGI Symbol;Acc:MGI:109178]	-	172	175	152	138	169	155	2.33147	2.29732	2.07653	1.94284	2.04534	2.16304
ENSMUSG00000111583	20.3695	20.5354	33.7504	29.1525	15.2385	12.4112	0.397883	0.404484	0.689138	Gm47962	10	84440826	84467009	+	834	bidirectional_promoter_lncRNA	predicted gene, 47962 [Source:MGI Symbol;Acc:MGI:6097239]	-	20	21	33	28	17	12	1.30642	1.32848	2.1725	1.89963	0.991469	0.806987
ENSMUSG00000109271	1.01848	3.9115	4.09096	1.04116	2.68915	0	1.24144	0.404781	1	Gm39129	8	10738890	10770849	+	806	lincRNA	predicted gene, 39129 [Source:MGI Symbol;Acc:MGI:5622014]	-	1	4	4	1	3	0	0.0675904	0.261834	0.272482	0.0702008	0.181043	0
ENSMUSG00000097113	58.0532	54.761	43.9778	53.0992	55.5757	76.536	-0.238145	0.404789	0.689541	Gm19705	1	136670769	136690804	+	1558	lincRNA	predicted gene, 19705 [Source:MGI Symbol;Acc:MGI:5011890]	-	57	56	43	51	62	74	1.99309	1.89637	1.51535	1.85216	1.93562	2.66389
ENSMUSG00000030494	92.6814	94.8539	100.229	76.0047	93.2238	83.7759	0.183152	0.404806	0.689541	Rhpn2	7	35334170	35392289	+	6304	protein_coding	rhophilin, Rho GTPase binding protein 2 [Source:MGI Symbol;Acc:MGI:1289234]	-	91	97	98	73	104	81	0.786403	0.811815	0.853537	0.655214	0.802442	0.720643
ENSMUSG00000048458	512.294	532.942	546.143	493.51	522.591	485.073	0.0833627	0.404852	0.689546	Inka2	3	105704599	105720842	+	4781	protein_coding	inka box actin regulator 2 [Source:MGI Symbol;Acc:MGI:1923497]	-	503	545	534	474	583	469	5.73151	6.01422	6.13246	5.60966	5.93125	5.50181
ENSMUSG00000030738	6655.75	6560.57	6329.74	6431.25	6283.64	6271.81	0.0419502	0.404897	0.689549	Eif3c	7	126546455	126566411	-	3511	protein_coding	eukaryotic translation initiation factor 3, subunit C [Source:MGI Symbol;Acc:MGI:1926966]	-	6535	6709	6189	6177	7010	6064	101.399	100.816	96.7836	99.5459	97.1144	96.8678
ENSMUSG00000085412	8.14782	5.86725	7.15918	6.24696	3.58553	3.10281	0.715223	0.404897	1	Halr1	6	52102949	52113684	+	981	lincRNA	Hoxa adjacent long noncoding RNA 1 [Source:MGI Symbol;Acc:MGI:3705267]	-	8	6	7	6	4	3	0.444264	0.322689	0.391779	0.346066	0.198329	0.171516
ENSMUSG00000049414	6.11086	0.977875	2.04548	0	2.68915	1.03427	1.25749	0.404912	1	Gm5417	15	83405626	83406063	-	438	processed_pseudogene	predicted gene 5417 [Source:MGI Symbol;Acc:MGI:3648626]	-	6	1	2	0	3	1	0.746272	0.120456	0.250708	0	0.333153	0.128049
ENSMUSG00000106840	0	0	4.09096	3.12348	4.48191	2.06854	-1.25679	0.404923	1	Gm42790	5	129875979	129876947	-	969	TEC	predicted gene 42790 [Source:MGI Symbol;Acc:MGI:5662927]	-	0	0	4	3	5	2	0	0	0.226646	0.175176	0.250982	0.11576
ENSMUSG00000038304	0	0.977875	1.02274	2.08232	0	4.13708	-1.6177	0.404937	1	Cd160	3	96798763	96829351	-	2642	protein_coding	CD160 antigen [Source:MGI Symbol;Acc:MGI:1860383]	-	0	1	1	2	0	4	0	0.0199696	0.0207816	0.0428326	0	0.0849138
ENSMUSG00000051748	3.05543	3.9115	0	3.12348	5.37829	5.17135	-0.969938	0.404963	1	Wfdc21	11	83746940	83752642	+	434	protein_coding	WAP four-disulfide core domain 21 [Source:MGI Symbol;Acc:MGI:1913357]	-	3	4	0	3	6	5	0.376575	0.486264	0	0.391118	0.672447	0.646147
ENSMUSG00000029203	1373.93	1411.07	1309.11	1274.38	1371.47	1277.32	0.0610127	0.405179	0.689956	Ube2k	5	65537233	65598988	+	7892	protein_coding	ubiquitin-conjugating enzyme E2K [Source:MGI Symbol;Acc:MGI:1858216]	-	1349	1443	1280	1224	1530	1235	9.31204	9.64675	8.90503	8.77549	9.42976	8.7767
ENSMUSG00000020798	26.4804	47.9159	36.8187	40.6052	41.2336	53.782	-0.282891	0.405231	0.689972	Spns3	11	72494919	72550506	-	5508	protein_coding	spinster homolog 3 [Source:MGI Symbol;Acc:MGI:1924827]	-	26	49	36	39	46	52	0.257158	0.469358	0.358857	0.400634	0.406219	0.529493
ENSMUSG00000025380	3.05543	0.977875	1.02274	3.12348	5.37829	2.06854	-1.07677	0.40541	1	Fscn2	11	120361534	120368168	+	2110	protein_coding	fascin actin-bundling protein 2 [Source:MGI Symbol;Acc:MGI:2443337]	-	3	1	1	3	6	2	0.0774567	0.0250046	0.0260214	0.0804481	0.138314	0.0531617
ENSMUSG00000081404	0	2.93363	3.06822	1.04116	0.896382	0	1.62148	0.405453	1	Gm15694	16	31987178	31987460	-	283	processed_pseudogene	predicted gene 15694 [Source:MGI Symbol;Acc:MGI:3783135]	-	0	3	3	1	1	0	0	0.559289	0.582032	0.199936	0.171874	0
ENSMUSG00000031636	2.03695	1.95575	3.06822	2.08232	7.17106	4.13708	-0.936543	0.405515	1	Pdlim3	8	45885461	45919548	+	5147	protein_coding	PDZ and LIM domain 3 [Source:MGI Symbol;Acc:MGI:1859274]	-	2	2	3	2	8	4	0.0211688	0.0205011	0.0320022	0.0219863	0.0756018	0.043587
ENSMUSG00000026171	517.386	454.712	474.552	472.687	553.068	511.964	-0.0896457	0.405665	0.690579	Rnf25	1	74593748	74601397	-	2181	protein_coding	ring finger protein 25 [Source:MGI Symbol;Acc:MGI:1890215]	-	508	465	464	454	617	495	12.689	11.2486	11.6809	11.7781	13.7602	12.7292
ENSMUSG00000097047	4.07391	9.77875	11.2501	5.2058	4.48191	6.20562	0.664133	0.405714	0.690579	1110020A21Rik	17	84954967	84957710	-	853	lincRNA	RIKEN cDNA 1110020A21 gene [Source:MGI Symbol;Acc:MGI:1915781]	-	4	10	11	5	5	6	0.255465	0.618519	0.708037	0.331664	0.285113	0.394506
ENSMUSG00000046718	27867.6	26687.2	25259.6	25580.3	26746.3	25111	0.0435712	0.405717	0.690579	Bst2	8	71534255	71537456	-	903	protein_coding	bone marrow stromal cell antigen 2 [Source:MGI Symbol;Acc:MGI:1916800]	-	27362	27291	24698	24569	29838	24279	1650.75	1594.53	1501.71	1539.49	1607.23	1507.98
ENSMUSG00000026708	106.94	91.9203	91.0239	103.075	105.773	117.907	-0.172469	0.405815	0.690606	Cenpl	1	161070713	161086724	+	5695	protein_coding	centromere protein L [Source:MGI Symbol;Acc:MGI:1917704]	-	105	94	89	99	118	114	1.00442	0.870835	0.858042	0.983599	1.00782	1.1227
ENSMUSG00000034591	892.186	1072.73	1114.79	1074.48	1064.9	1104.6	-0.0746978	0.405819	0.690606	Slc41a2	10	83230848	83337882	-	5349	protein_coding	solute carrier family 41, member 2 [Source:MGI Symbol;Acc:MGI:2442940]	-	876	1097	1090	1032	1188	1068	8.92178	10.8202	11.1884	10.9165	10.8029	11.1982
ENSMUSG00000034520	127.31	115.389	87.9557	121.816	139.836	110.667	-0.17308	0.405902	0.690649	Gjc1	11	102799579	102819700	-	5003	protein_coding	gap junction protein, gamma 1 [Source:MGI Symbol;Acc:MGI:95718]	-	125	118	86	117	156	107	1.36113	1.24438	0.943801	1.32322	1.51667	1.19951
ENSMUSG00000015542	315.728	303.141	306.822	281.113	307.459	270.979	0.105368	0.40593	0.690649	Nat9	11	115182832	115187859	-	2066	protein_coding	N-acetyltransferase 9 (GCN5-related, putative) [Source:MGI Symbol;Acc:MGI:1913426]	-	310	310	300	270	343	262	8.17432	7.9165	7.97266	7.39452	8.07533	7.1125
ENSMUSG00000097354	46.8499	52.8053	63.4099	38.5229	55.5757	42.4051	0.251256	0.405986	0.690671	2310001H17Rik	6	129208412	129238725	-	7241	lincRNA	RIKEN cDNA 2310001H17 gene [Source:MGI Symbol;Acc:MGI:1923682]	-	46	54	62	37	62	41	0.346082	0.393457	0.470116	0.289121	0.416475	0.317568
ENSMUSG00000027997	296.377	265.004	283.299	270.702	241.127	270.979	0.110971	0.406087	0.690705	Casp6	3	129901425	129914103	+	5584	protein_coding	caspase 6 [Source:MGI Symbol;Acc:MGI:1312921]	-	291	271	277	260	269	262	2.83901	2.56051	2.72362	2.63454	2.34317	2.63152
ENSMUSG00000103574	3.05543	5.86725	5.1137	8.32928	8.06744	6.20562	-0.686684	0.406092	0.690705	Gm37116	3	88284607	88284753	-	147	processed_pseudogene	predicted gene, 37116 [Source:MGI Symbol;Acc:MGI:5610344]	-	3	6	5	8	9	6	1.11179	2.15345	1.86752	3.07928	2.97798	2.28921
ENSMUSG00000060073	3588.09	3411.81	3069.24	3007.91	3247.59	3409.99	0.0590028	0.406203	0.69082	Psma3	12	70974621	70996347	+	3894	protein_coding	proteasome (prosome, macropain) subunit, alpha type 3 [Source:MGI Symbol;Acc:MGI:104883]	-	3523	3489	3001	2889	3623	3297	49.2875	47.2723	42.3138	41.9786	45.2552	47.4869
ENSMUSG00000004668	43.7945	35.2035	35.7959	41.6464	26.8915	24.8225	0.301142	0.406295	0.690852	Abca13	11	9191942	9684259	+	19737	protein_coding	ATP-binding cassette, sub-family A (ABC1), member 13 [Source:MGI Symbol;Acc:MGI:2388707]	-	43	36	35	40	30	24	0.118688	0.0962328	0.0973642	0.114672	0.0739327	0.0681995
ENSMUSG00000025529	24.4434	18.5796	38.8641	12.4939	23.3059	26.891	0.38084	0.406308	0.690852	Zfp711	X	112600526	112635070	+	5535	protein_coding	zinc finger protein 711 [Source:MGI Symbol;Acc:MGI:3045342]	zf-C2H2	24	19	38	12	26	26	0.236218	0.181108	0.376945	0.122671	0.228482	0.263455
ENSMUSG00000105135	57.0347	43.0265	25.5685	40.6052	64.5395	47.5764	-0.285746	0.406374	0.690891	Gm43667	3	34054335	34055429	-	1095	TEC	predicted gene 43667 [Source:MGI Symbol;Acc:MGI:5663804]	-	56	44	25	39	72	46	2.78608	2.12002	1.25354	2.01524	3.19827	2.35611
ENSMUSG00000110129	12.2217	9.77875	17.3866	10.4116	1.79276	14.4798	0.577386	0.406469	0.690981	Gm45453	8	22410457	22411309	+	853	TEC	predicted gene 45453 [Source:MGI Symbol;Acc:MGI:5791289]	-	12	10	17	10	2	14	0.766394	0.618519	1.09424	0.663327	0.114045	0.920514
ENSMUSG00000038768	2.03695	0	4.09096	0	1.79276	0	1.70841	0.406546	1	9130409I23Rik	1	181051237	181060667	+	1898	protein_coding	RIKEN cDNA 9130409I23 gene [Source:MGI Symbol;Acc:MGI:3588271]	-	2	0	4	0	2	0	0.0574055	0	0.115711	0	0.0512543	0
ENSMUSG00000036712	944.128	966.141	1054.45	1051.57	1013.81	1039.44	-0.0664432	0.406695	0.691291	Cyld	8	88697028	88751945	+	12576	protein_coding	CYLD lysine 63 deubiquitinase [Source:MGI Symbol;Acc:MGI:1921506]	-	927	988	1031	1010	1131	1005	4.01566	4.14492	4.5012	4.54418	4.37438	4.48203
ENSMUSG00000095588	2.03695	4.88938	5.1137	7.28812	9.86021	3.10281	-0.756974	0.406761	1	Gm12350	4	34485832	34486293	+	462	processed_pseudogene	predicted gene 12350 [Source:MGI Symbol;Acc:MGI:3649478]	-	2	5	5	7	11	3	0.235835	0.570992	0.594211	0.8573	1.1581	0.364192
ENSMUSG00000048351	190.455	172.106	175.911	148.886	163.142	177.894	0.136031	0.406856	0.691491	Coa7	4	108328140	108341544	+	3851	protein_coding	cytochrome c oxidase assembly factor 7 [Source:MGI Symbol;Acc:MGI:1917143]	-	187	176	172	143	182	172	2.64538	2.41124	2.45226	2.10106	2.29876	2.50499
ENSMUSG00000049709	2.03695	1.95575	2.04548	2.08232	0	0	1.57194	0.406877	1	Nlrp10	7	108921852	108930178	-	4504	protein_coding	NLR family, pyrin domain containing 10 [Source:MGI Symbol;Acc:MGI:2444084]	-	2	2	2	2	0	0	0.0241909	0.0234279	0.0243806	0.0251251	0	0
ENSMUSG00000074664	0	1.95575	1.02274	6.24696	1.79276	0	-1.4192	0.40707	1	A830092H15Rik	3	26331150	26333377	+	1745	antisense	RIKEN cDNA A830092H15 gene [Source:MGI Symbol;Acc:MGI:3698881]	-	0	2	1	6	2	0	0	0.0604695	0.0314642	0.194551	0.0557482	0
ENSMUSG00000096810	4.07391	0	2.04548	0	1.79276	0	1.70682	0.407103	1	Gm10481	5	13042433	13043434	-	1002	processed_pseudogene	predicted gene 10481 [Source:MGI Symbol;Acc:MGI:3708707]	-	4	0	2	0	2	0	0.217476	0	0.109591	0	0.0970864	0
ENSMUSG00000091119	0	2.93363	0	2.08232	3.58553	2.06854	-1.38727	0.40713	1	Ccdc152	15	3280070	3303526	-	1358	protein_coding	coiled-coil domain containing 152 [Source:MGI Symbol;Acc:MGI:3641617]	-	0	3	0	2	4	2	0	0.116553	0	0.0833311	0.14327	0.0826003
ENSMUSG00000087050	2.03695	0.977875	1.02274	5.2058	0.896382	3.10281	-1.17788	0.407188	1	Dhrs13os	11	78030012	78032665	-	2429	antisense	dehydrogenase/reductase (SDR family) member 13, opposite strand [Source:MGI Symbol;Acc:MGI:1924478]	-	2	1	1	5	1	3	0.0448562	0.0217207	0.022604	0.116471	0.0200248	0.06927
ENSMUSG00000020248	533.682	573.035	592.167	575.762	610.436	609.185	-0.0800358	0.40725	0.692088	Nfyb	10	82748701	82764144	-	5068	protein_coding	nuclear transcription factor-Y beta [Source:MGI Symbol;Acc:MGI:97317]	NF-YB	524	586	579	553	681	589	5.63268	6.10046	6.2727	6.17398	6.53592	6.51823
ENSMUSG00000020523	807.652	844.884	838.647	799.611	785.231	791.217	0.0684949	0.407443	0.692343	Fam114a2	11	57482993	57518617	-	3075	protein_coding	family with sequence similarity 114, member A2 [Source:MGI Symbol;Acc:MGI:1917629]	-	793	864	820	768	876	765	14.0491	14.8242	14.6413	14.1317	13.8566	13.953
ENSMUSG00000028553	1.01848	0.977875	0	2.08232	2.68915	1.03427	-1.54115	0.407446	1	Angptl3	4	99030954	99046111	+	3580	protein_coding	angiopoietin-like 3 [Source:MGI Symbol;Acc:MGI:1353627]	-	1	1	0	2	3	1	0.0152173	0.0147373	0	0.0316099	0.04076	0.0156664
ENSMUSG00000082373	1.01848	0.977875	0	2.08232	2.68915	1.03427	-1.54115	0.407446	1	Gm13754	1	63917848	63935932	+	998	unitary_pseudogene	predicted gene 13754 [Source:MGI Symbol;Acc:MGI:3651213]	-	1	1	0	2	3	1	0.054587	0.0528654	0	0.11339	0.146213	0.056198
ENSMUSG00000079507	1.01848	0.977875	0	2.08232	2.68915	1.03427	-1.54115	0.407446	1	H2-Q1	17	35320405	35325099	+	2860	protein_coding	histocompatibility 2, Q region locus 1 [Source:MGI Symbol;Acc:MGI:95928]	-	1	1	0	2	3	1	0.0190482	0.0184474	0	0.0395677	0.0510213	0.0196103
ENSMUSG00000060923	187.4	210.243	208.639	223.849	239.334	197.546	-0.125462	0.407621	0.692572	Acyp2	11	30505991	30649587	-	863	protein_coding	acylphosphatase 2, muscle type [Source:MGI Symbol;Acc:MGI:1922822]	-	184	215	204	215	267	191	11.6152	13.1441	12.9787	14.0963	15.0486	12.4129
ENSMUSG00000105607	1.01848	1.95575	1.02274	2.08232	1.79276	5.17135	-1.16685	0.407742	1	Gm43513	5	100814210	100815285	-	1076	TEC	predicted gene 43513 [Source:MGI Symbol;Acc:MGI:5663650]	-	1	2	1	2	2	5	0.05063	0.0980662	0.051027	0.105171	0.0904095	0.260621
ENSMUSG00000029575	479.703	494.805	495.006	514.333	484.047	562.643	-0.0859441	0.407777	0.692764	Mmab	5	114431034	114444060	-	3670	protein_coding	methylmalonic aciduria (cobalamin deficiency) cblB type homolog (human) [Source:MGI Symbol;Acc:MGI:1924947]	-	471	506	484	494	540	544	6.99157	7.27422	7.24088	7.61619	7.15688	8.3135
ENSMUSG00000099703	3.05543	0.977875	2.04548	0	0	2.06854	1.58387	0.407812	1	Gm28285	18	35553404	35581609	+	1264	protein_coding	predicted gene 28285 [Source:MGI Symbol;Acc:MGI:5578991]	-	3	1	2	0	0	2	0.129299	0.0417402	0.0868751	0	0	0.088743
ENSMUSG00000109992	1.01848	1.95575	1.02274	0	0.896382	0	1.91407	0.407856	1	Gm45650	8	60719291	60725806	+	2169	lincRNA	predicted gene 45650 [Source:MGI Symbol;Acc:MGI:5791486]	-	1	2	1	0	1	0	0.0251166	0.0486488	0.0253135	0	0.0224252	0
ENSMUSG00000038408	1.01848	1.95575	1.02274	0	0.896382	0	1.91407	0.407856	1	1700018A04Rik	13	31565492	31625792	-	4216	lincRNA	RIKEN cDNA 1700018A04 gene [Source:MGI Symbol;Acc:MGI:1916631]	-	1	2	1	0	1	0	0.0129217	0.0250283	0.013023	0	0.0115371	0
ENSMUSG00000091275	1.01848	1.95575	1.02274	0	0.896382	0	1.91407	0.407856	1	Gm3248	14	5939225	5961745	-	2055	protein_coding	predicted gene 3248 [Source:MGI Symbol;Acc:MGI:3781426]	-	1	2	1	0	1	0	0.0265099	0.0513476	0.0267178	0	0.0236692	0
ENSMUSG00000086917	1.01848	1.95575	1.02274	0	0.896382	0	1.91407	0.407856	1	Gm11630	11	97884594	97893811	+	382	lincRNA	predicted gene 11630 [Source:MGI Symbol;Acc:MGI:3650475]	-	1	2	1	0	1	0	0.142612	0.276228	0.143731	0	0.127331	0
ENSMUSG00000090070	1.01848	1.95575	1.02274	0	0.896382	0	1.91407	0.407856	1	Gm16577	10	11212280	11212979	-	471	antisense	predicted gene 16577 [Source:MGI Symbol;Acc:MGI:4414997]	-	1	2	1	0	1	0	0.115664	0.224032	0.116571	0	0.10327	0
ENSMUSG00000072847	42.776	36.1814	59.3189	51.0168	63.6432	49.645	-0.253403	0.407981	0.693037	A530017D24Rik	11	61864568	61868058	-	2614	lincRNA	RIKEN cDNA A530017D24 gene [Source:MGI Symbol;Acc:MGI:2144320]	-	42	37	58	49	71	48	0.875314	0.746789	1.21825	1.06064	1.32114	1.02988
ENSMUSG00000038214	121.199	179.929	191.252	183.244	173.898	190.306	-0.151839	0.408038	0.693053	Bend3	10	43478831	43515396	+	6819	protein_coding	BEN domain containing 3 [Source:MGI Symbol;Acc:MGI:2677212]	-	119	184	187	176	194	184	0.950706	1.42364	1.50568	1.46039	1.38381	1.51338
ENSMUSG00000109228	3.05543	0.977875	2.04548	5.2058	2.68915	4.13708	-0.982943	0.408089	1	Fam81b	13	76201708	76305072	-	2881	protein_coding	family with sequence similarity 81, member B [Source:MGI Symbol;Acc:MGI:2685122]	-	3	1	2	5	3	4	0.0567281	0.018313	0.0381153	0.0981982	0.0506494	0.0778696
ENSMUSG00000062101	73.3303	86.053	76.7055	98.9102	98.6021	72.3989	-0.194316	0.408119	0.693053	Zfp119b	17	55938381	55949500	-	2166	protein_coding	zinc finger protein 119b [Source:MGI Symbol;Acc:MGI:2385323]	zf-C2H2	72	88	75	95	110	70	1.8109	2.14351	1.90114	2.48166	2.47019	1.81255
ENSMUSG00000039105	2638.87	2391.88	2375.83	2416.53	2419.34	2296.08	0.0542899	0.40812	0.693053	Atp6v1g1	4	63544772	63550750	+	1135	protein_coding	ATPase, H+ transporting, lysosomal V1 subunit G1 [Source:MGI Symbol;Acc:MGI:1913540]	-	2591	2446	2323	2321	2699	2220	124.363	113.701	112.374	115.706	115.665	109.7
ENSMUSG00000027845	159.901	175.04	162.616	183.244	188.24	173.757	-0.132395	0.408187	0.693061	Dclre1b	3	103800605	103809444	-	8405	protein_coding	DNA cross-link repair 1B [Source:MGI Symbol;Acc:MGI:2156057]	-	157	179	159	176	210	168	1.01761	1.12361	1.03866	1.18482	1.21528	1.12104
ENSMUSG00000045761	927.833	994.499	1012.51	1123.41	953.751	1008.41	-0.0712623	0.408232	0.693061	Togaram2	17	71673261	71729669	+	5624	protein_coding	TOG array regulator of axonemal microtubules 2 [Source:MGI Symbol;Acc:MGI:2443498]	-	911	1017	990	1079	1064	975	8.82456	9.54064	9.66501	10.8556	9.20222	9.72323
ENSMUSG00000025580	1815.94	1656.52	1581.16	1786.63	1695.06	1787.22	-0.0598561	0.408254	0.693061	Eif4a3	11	119288363	119300089	-	2122	protein_coding	eukaryotic translation initiation factor 4A3 [Source:MGI Symbol;Acc:MGI:1923731]	-	1783	1694	1546	1716	1891	1728	45.7748	42.1182	40.0015	45.7561	43.3453	45.672
ENSMUSG00000029711	4.07391	3.9115	0	1.04116	0	2.06854	1.39177	0.40826	1	Epo	5	137483020	137533242	-	855	protein_coding	erythropoietin [Source:MGI Symbol;Acc:MGI:95407]	-	4	4	0	1	0	2	0.254867	0.246829	0	0.0661776	0	0.131194
ENSMUSG00000058355	2058.34	2243.25	2171.28	2037.55	2088.57	2114.05	0.0528843	0.408345	0.693087	Abce1	8	79683462	79711740	-	6004	protein_coding	ATP-binding cassette, sub-family E (OABP), member 1 [Source:MGI Symbol;Acc:MGI:1195458]	-	2021	2294	2123	1957	2330	2044	18.3377	20.1583	19.4143	18.4428	18.8761	19.0938
ENSMUSG00000108660	6.11086	0.977875	2.04548	8.32928	6.27468	2.06854	-0.874587	0.408354	1	Gm21284	6	83568039	83588123	+	3736	antisense	predicted gene, 21284 [Source:MGI Symbol;Acc:MGI:5434639]	-	6	1	2	8	7	2	0.0874912	0.014122	0.0293924	0.12116	0.0911355	0.0300244
ENSMUSG00000034881	13.2402	4.88938	5.1137	14.5762	11.653	8.27416	-0.572239	0.408412	0.693087	Tbxa2r	10	81328731	81335172	+	1919	protein_coding	thromboxane A2 receptor [Source:MGI Symbol;Acc:MGI:98496]	-	13	5	5	14	13	8	0.369053	0.137466	0.143056	0.412791	0.329507	0.233812
ENSMUSG00000054519	572.384	505.562	557.394	460.193	501.078	574.02	0.0910073	0.40844	0.693087	Zfp867	11	59461197	59472474	-	3412	protein_coding	zinc finger protein 867 [Source:MGI Symbol;Acc:MGI:2681848]	zf-C2H2	562	517	545	442	559	555	8.9732	7.99435	8.77	7.32977	7.96891	9.12295
ENSMUSG00000055531	1017.46	1090.33	1094.33	999.514	1025.46	1038.41	0.0639034	0.40848	0.693087	Cpsf6	10	117344673	117380015	-	10510	protein_coding	cleavage and polyadenylation specific factor 6 [Source:MGI Symbol;Acc:MGI:1913948]	-	999	1115	1070	960	1144	1004	5.17825	5.59724	5.58976	5.16827	5.29443	5.35775
ENSMUSG00000028441	8.14782	15.646	10.2274	10.4116	22.4096	14.4798	-0.480831	0.408486	0.693087	1110017D15Rik	4	41505009	41517333	-	1421	protein_coding	RIKEN cDNA 1110017D15 gene [Source:MGI Symbol;Acc:MGI:1920971]	-	8	16	10	10	25	14	0.306702	0.594056	0.386383	0.398183	0.855741	0.552567
ENSMUSG00000081382	0	1.95575	0	2.08232	1.79276	2.06854	-1.58234	0.408539	1	Rpl18-ps1	1	60900898	60901422	+	525	processed_pseudogene	ribosomal protein L18, pseudogene 1 [Source:MGI Symbol;Acc:MGI:98018]	-	0	2	0	2	2	2	0	0.200989	0	0.21555	0.185296	0.213659
ENSMUSG00000078965	0	1.95575	0	2.08232	1.79276	2.06854	-1.58234	0.408539	1	Gm12033	11	20335012	20336013	-	1002	processed_pseudogene	predicted gene 12033 [Source:MGI Symbol;Acc:MGI:3650772]	-	0	2	0	2	2	2	0	0.105309	0	0.112938	0.0970864	0.111947
ENSMUSG00000096983	4.07391	3.9115	9.20466	3.12348	3.58553	3.10281	0.804155	0.408738	1	2010015M23Rik	11	88039578	88047360	-	1199	lincRNA	RIKEN cDNA 2010015M23 gene [Source:MGI Symbol;Acc:MGI:1919337]	-	4	4	9	3	4	3	0.181744	0.176012	0.412131	0.141572	0.16227	0.140331
ENSMUSG00000000826	2977.01	3010.88	2997.65	2948.57	2796.71	2951.81	0.0474371	0.408819	0.693487	Dnajc5	2	181520485	181555133	+	6953	protein_coding	DnaJ heat shock protein family (Hsp40) member C5 [Source:MGI Symbol;Acc:MGI:892995]	-	2923	3079	2931	2832	3120	2854	22.9022	23.3636	23.1449	23.0461	21.8262	23.0215
ENSMUSG00000105045	1.01848	0.977875	1.02274	1.04116	5.37829	1.03427	-1.32448	0.408849	1	Rpl9-ps8	3	144625403	144625964	-	562	processed_pseudogene	ribosomal protein L9, pseudogene 8 [Source:MGI Symbol;Acc:MGI:3646987]	-	1	1	1	1	6	1	0.0969357	0.0938784	0.0976958	0.100679	0.519292	0.0997964
ENSMUSG00000038910	131.384	115.389	117.615	125.98	126.39	154.106	-0.156737	0.408863	0.693487	Plcl2	17	50509403	50688484	+	6626	protein_coding	phospholipase C-like 2 [Source:MGI Symbol;Acc:MGI:1352756]	-	129	118	115	121	141	149	1.06062	0.939577	0.952925	1.03326	1.03506	1.26121
ENSMUSG00000107276	0	0.977875	5.1137	1.04116	0.896382	0	1.63863	0.408863	1	Gm42858	5	38134394	38136097	-	1704	TEC	predicted gene 42858 [Source:MGI Symbol;Acc:MGI:5662995]	-	0	1	5	1	1	0	0	0.0309622	0.161106	0.0332053	0.0285448	0
ENSMUSG00000032067	528.59	470.358	505.234	526.827	514.524	553.334	-0.0840778	0.408941	0.693487	Pts	9	50521617	50528724	-	6101	protein_coding	6-pyruvoyl-tetrahydropterin synthase [Source:MGI Symbol;Acc:MGI:1338783]	-	519	481	494	506	574	535	4.63432	4.15955	4.44568	4.69274	4.57622	4.91817
ENSMUSG00000055322	950.239	1133.36	961.376	1029.71	884.729	975.317	0.0768046	0.408963	0.693487	Tns1	1	73910231	74124449	-	16010	protein_coding	tensin 1 [Source:MGI Symbol;Acc:MGI:104552]	-	933	1159	940	989	987	943	3.17476	3.81939	3.22366	3.49528	2.99862	3.30348
ENSMUSG00000026281	545.904	503.606	472.506	459.152	532.451	433.359	0.0931874	0.40906	0.693487	Dtymk	1	93792576	93801934	-	2631	protein_coding	deoxythymidylate kinase [Source:MGI Symbol;Acc:MGI:108396]	-	536	515	462	441	594	419	11.0985	10.3273	9.64125	9.48407	10.9815	8.93191
ENSMUSG00000027867	9.16629	11.7345	16.3638	10.4116	15.2385	25.8568	-0.465852	0.409067	0.693487	Spag17	3	99885406	100143322	+	8489	protein_coding	sperm associated antigen 17 [Source:MGI Symbol;Acc:MGI:1921612]	-	9	12	16	10	17	25	0.0577572	0.0745807	0.103485	0.0666531	0.0974067	0.165171
ENSMUSG00000064288	31.5728	23.469	33.7504	32.276	39.4408	37.2337	-0.298535	0.409087	0.693487	Hist1h4k	13	21750194	21750505	-	312	protein_coding	histone cluster 1, H4k [Source:MGI Symbol;Acc:MGI:2448439]	-	31	24	33	31	44	36	5.41286	4.05843	5.80727	5.62191	6.85953	6.47141
ENSMUSG00000020453	798.486	814.57	879.557	800.652	781.646	792.251	0.0701003	0.409095	0.693487	Patz1	11	3288874	3309083	+	5904	protein_coding	POZ (BTB) and AT hook containing zinc finger 1 [Source:MGI Symbol;Acc:MGI:1891832]	ZBTB	784	833	860	769	872	766	7.23419	7.4439	7.99769	7.36982	7.184	7.27669
ENSMUSG00000042558	587.661	536.854	530.802	594.502	562.928	593.671	-0.0806574	0.40911	0.693487	Adprhl2	4	126316047	126321703	-	2475	protein_coding	ADP-ribosylhydrolase like 2 [Source:MGI Symbol;Acc:MGI:2140364]	-	577	549	519	571	628	574	12.7005	11.703	11.5134	13.0538	12.3419	13.0073
ENSMUSG00000038225	124.254	162.327	149.32	122.857	125.494	143.764	0.1541	0.409175	0.693523	Primpol	8	46575594	46617212	-	6411	protein_coding	primase and polymerase (DNA-directed) [Source:MGI Symbol;Acc:MGI:3603756]	-	122	166	146	118	140	139	1.0367	1.36611	1.25037	1.04144	1.06218	1.21602
ENSMUSG00000021508	2181.58	2264.76	2295.03	2247.86	2156.7	2099.57	0.0517788	0.409248	0.693575	Cxcl14	13	56288643	56296551	-	1827	protein_coding	chemokine (C-X-C motif) ligand 14 [Source:MGI Symbol;Acc:MGI:1888514]	-	2142	2316	2244	2159	2406	2030	63.8706	66.8809	67.4368	66.8638	64.055	62.3173
ENSMUSG00000023094	214.899	232.734	192.275	247.796	217.821	231.676	-0.12209	0.409386	0.693735	Msrb2	2	19371440	19394976	+	1377	protein_coding	methionine sulfoxide reductase B2 [Source:MGI Symbol;Acc:MGI:1923717]	-	211	238	188	238	243	224	8.34773	9.11895	7.49612	9.77957	8.58358	9.12358
ENSMUSG00000075273	1332.17	1281.02	1399.11	1364.96	1398.36	1415.92	-0.0590587	0.409509	0.69387	Ttc30b	2	75935849	75938585	-	2737	protein_coding	tetratricopeptide repeat domain 30B [Source:MGI Symbol;Acc:MGI:1919671]	-	1308	1310	1368	1311	1560	1369	26.0347	25.2521	27.4425	27.1022	27.7234	28.053
ENSMUSG00000104988	2.03695	0.977875	1.02274	5.2058	1.79276	2.06854	-1.16125	0.409521	1	Gm43622	9	110252126	110254144	-	2019	TEC	predicted gene 43622 [Source:MGI Symbol;Acc:MGI:5663759]	-	2	1	1	5	2	2	0.0539652	0.0261316	0.0271942	0.140123	0.0481826	0.0555578
ENSMUSG00000045284	70.2749	76.2743	82.842	89.5398	86.0527	85.8444	-0.188436	0.409607	0.693934	Dcaf12l1	X	44786570	44790197	-	3531	protein_coding	DDB1 and CUL4 associated factor 12-like 1 [Source:MGI Symbol;Acc:MGI:2444462]	-	69	78	81	86	96	83	1.06456	1.16546	1.2595	1.37809	1.32242	1.31835
ENSMUSG00000107505	5.09239	6.84513	8.18192	4.16464	1.79276	6.20562	0.741097	0.409626	1	Gm18009	6	128447084	128448398	-	1016	processed_pseudogene	predicted gene, 18009 [Source:MGI Symbol;Acc:MGI:5010194]	-	5	7	8	4	2	6	0.2681	0.363501	0.432323	0.222763	0.0957486	0.331214
ENSMUSG00000028772	955.331	944.628	882.625	923.509	889.211	840.862	0.068536	0.409633	0.693934	Zcchc17	4	130315383	130359943	-	4560	protein_coding	zinc finger, CCHC domain containing 17 [Source:MGI Symbol;Acc:MGI:1919955]	-	938	966	863	887	992	813	11.2062	11.1767	10.391	11.0062	10.5814	9.99947
ENSMUSG00000084224	4.07391	0.977875	3.06822	1.04116	8.96382	5.17135	-0.920197	0.409856	1	Gm12337	11	75427753	75428152	+	400	processed_pseudogene	predicted gene 12337 [Source:MGI Symbol;Acc:MGI:3650615]	-	4	1	3	1	10	5	0.544779	0.131899	0.411788	0.141455	1.21601	0.70107
ENSMUSG00000116953	31.5728	22.4911	21.4775	24.9878	28.6842	41.3708	-0.330294	0.410163	0.694642	9030025P20Rik	17	14978468	14991572	+	3999	protein_coding	RIKEN cDNA 9030025P20 gene [Source:MGI Symbol;Acc:MGI:3583895]	-	31	23	21	24	32	40	0.422309	0.303444	0.288324	0.339576	0.38922	0.560996
ENSMUSG00000035575	1213.01	1257.55	1252.86	1325.4	1280.03	1273.19	-0.0587064	0.410171	0.694642	Utp6	11	79932321	79962390	-	4517	protein_coding	UTP6 small subunit processome component [Source:MGI Symbol;Acc:MGI:2445193]	-	1191	1286	1225	1273	1428	1231	14.3642	15.0208	14.8901	15.9461	15.3771	15.2848
ENSMUSG00000021799	2.03695	0	0	0	5.37829	1.03427	-1.68122	0.410238	1	Opn4	14	34590618	34600142	-	2961	protein_coding	opsin 4 (melanopsin) [Source:MGI Symbol;Acc:MGI:1353425]	-	2	0	0	0	6	1	0.0367969	0	0	0	0.0985619	0.0189414
ENSMUSG00000027583	90.6445	110.5	103.297	105.157	104.877	133.421	-0.171903	0.410329	0.694642	Zbtb46	2	181387762	181459426	-	8508	protein_coding	zinc finger and BTB domain containing 46 [Source:MGI Symbol;Acc:MGI:1919397]	ZBTB	89	113	101	101	117	129	0.569879	0.700733	0.651788	0.671693	0.66889	0.850381
ENSMUSG00000028884	335.079	319.765	289.436	248.837	281.464	341.309	0.116026	0.410367	0.694642	Rpa2	4	132768332	132778752	+	2993	protein_coding	replication protein A2 [Source:MGI Symbol;Acc:MGI:1339939]	-	329	327	283	239	314	330	5.98838	5.76425	5.19149	4.51823	5.10293	6.18384
ENSMUSG00000037103	453.222	379.416	385.573	463.316	436.538	402.331	-0.0965012	0.410409	0.694642	Dcaf15	8	84097072	84104768	-	2372	protein_coding	DDB1 and CUL4 associated factor 15 [Source:MGI Symbol;Acc:MGI:2684420]	-	445	388	377	445	487	389	10.2203	8.63016	8.72648	10.6151	9.98644	9.19785
ENSMUSG00000036928	32.5913	21.5133	38.8641	34.3583	16.1349	22.7539	0.349727	0.410415	0.694642	Stag3	5	138280240	138312393	+	5733	protein_coding	stromal antigen 3 [Source:MGI Symbol;Acc:MGI:1355311]	-	32	22	38	33	18	22	0.30408	0.202462	0.363927	0.325693	0.152717	0.215225
ENSMUSG00000029376	207.769	179.929	210.685	176.997	191.826	177.894	0.128565	0.410428	0.694642	Mthfd2l	5	90931117	91021368	+	6645	protein_coding	methylenetetrahydrofolate dehydrogenase (NADP+ dependent) 2-like [Source:MGI Symbol;Acc:MGI:1915871]	-	204	184	206	170	214	172	1.67246	1.46091	1.7021	1.44754	1.56644	1.45173
ENSMUSG00000114019	6.11086	16.6239	15.3411	18.7409	17.9276	15.5141	-0.453257	0.410428	0.694642	Gm47155	13	93410783	93412957	+	2175	TEC	predicted gene, 47155 [Source:MGI Symbol;Acc:MGI:6095924]	-	6	17	15	18	20	15	0.150284	0.412374	0.378656	0.468263	0.447267	0.386797
ENSMUSG00000025102	336.097	267.938	212.73	207.191	276.982	256.499	0.139425	0.410441	0.694642	3110040N11Rik	7	81782182	81789478	-	1231	protein_coding	RIKEN cDNA 3110040N11 gene [Source:MGI Symbol;Acc:MGI:1914540]	-	330	274	208	199	309	248	14.6041	11.7434	9.27722	9.14686	12.2095	11.2991
ENSMUSG00000056383	334.06	383.327	401.937	313.389	369.31	358.892	0.102764	0.410487	0.694646	AI987944	7	41372923	41393379	-	4009	protein_coding	expressed sequence AI987944 [Source:MGI Symbol;Acc:MGI:2142079]	zf-C2H2	328	392	393	301	412	347	4.45716	5.15884	5.38231	4.24822	4.9987	4.8545
ENSMUSG00000102827	2.03695	4.88938	1.02274	4.16464	5.37829	5.17135	-0.882988	0.410614	1	Gm8242	18	37652433	37654172	-	1740	transcribed_processed_pseudogene	predicted gene 8242 [Source:MGI Symbol;Acc:MGI:3647216]	-	2	5	1	4	6	5	0.0626182	0.151608	0.0315546	0.130073	0.167725	0.161165
ENSMUSG00000001739	14.2587	11.7345	9.20466	7.28812	4.48191	12.4112	0.55254	0.410629	0.694813	Cldn15	5	136966616	136975858	+	2124	protein_coding	claudin 15 [Source:MGI Symbol;Acc:MGI:1913103]	-	14	12	9	7	5	12	0.359082	0.298077	0.232649	0.186475	0.114502	0.316868
ENSMUSG00000035024	232.213	308.031	236.253	304.019	240.231	305.11	-0.126329	0.410717	0.69489	Ncapd3	9	27030175	27095315	+	7891	protein_coding	non-SMC condensin II complex, subunit D3 [Source:MGI Symbol;Acc:MGI:2142989]	-	228	315	231	292	268	295	1.57407	2.10611	1.60728	2.09376	1.65196	2.09672
ENSMUSG00000060121	161.938	141.792	105.342	125.98	120.115	118.941	0.164906	0.410813	0.694979	Gemin2	12	59013393	59028470	+	2415	protein_coding	gem nuclear organelle associated protein 2 [Source:MGI Symbol;Acc:MGI:1913853]	-	159	145	103	121	134	115	3.58674	3.16776	2.34171	2.83495	2.69888	2.67074
ENSMUSG00000021929	1467.63	1639.9	1507.52	1378.5	1510.4	1531.75	0.0619847	0.411127	0.695437	Kpna3	14	61365211	61439874	-	4298	protein_coding	karyopherin (importin) alpha 3 [Source:MGI Symbol;Acc:MGI:1100863]	-	1441	1677	1474	1324	1685	1481	18.2649	20.5858	18.8297	17.43	19.0691	19.3259
ENSMUSG00000045394	4.07391	8.80088	8.18192	4.16464	3.58553	5.17135	0.710336	0.411217	1	Epcam	17	87635979	87651106	+	2040	protein_coding	epithelial cell adhesion molecule [Source:MGI Symbol;Acc:MGI:106653]	-	4	9	8	4	4	5	0.106819	0.232763	0.215314	0.110945	0.0953731	0.137465
ENSMUSG00000027379	75.3673	102.677	60.3417	55.1815	69.9178	79.6388	0.220424	0.411247	0.695567	Bub1	2	127801122	127831865	-	4354	protein_coding	BUB1, mitotic checkpoint serine/threonine kinase [Source:MGI Symbol;Acc:MGI:1100510]	-	74	105	59	53	78	77	0.925898	1.27234	0.744005	0.688754	0.87137	0.991867
ENSMUSG00000065904	0	0	1.02274	2.08232	0.896382	1.03427	-1.88605	0.411256	1	Gm26109	18	34942644	34942713	-	70	snoRNA	predicted gene, 26109 [Source:MGI Symbol;Acc:MGI:5455886]	-	0	0	1	2	1	1	0	0	0.784358	1.61662	0.694862	0.801223
ENSMUSG00000097842	66.201	67.4734	64.4326	67.6754	51.0938	51.7135	0.219293	0.411293	0.695571	9330104G04Rik	7	16871347	16874886	-	3510	lincRNA	RIKEN cDNA 9330104G04 gene [Source:MGI Symbol;Acc:MGI:2445112]	-	65	69	63	65	57	50	1.00885	1.03716	0.985475	1.04781	0.789885	0.79894
ENSMUSG00000069622	1.01848	0	1.02274	2.08232	2.68915	1.03427	-1.52506	0.411315	1	Gm10273	10	59395632	59396757	+	1126	protein_coding	predicted pseudogene 10273 [Source:MGI Symbol;Acc:MGI:3704362]	-	1	0	1	2	3	1	0.0483818	0	0.0487612	0.100501	0.129592	0.0498096
ENSMUSG00000113811	1.01848	0	0	2.08232	0.896382	1.03427	-1.88606	0.411365	1	Gm47882	13	13862534	13893979	+	3476	lincRNA	predicted gene, 47882 [Source:MGI Symbol;Acc:MGI:6097109]	-	1	0	0	2	1	1	0.0156726	0	0	0.0325557	0.0139932	0.0161351
ENSMUSG00000036586	1.01848	0	0	2.08232	0.896382	1.03427	-1.88606	0.411365	1	Grifin	5	140563119	140565071	-	613	protein_coding	galectin-related inter-fiber protein [Source:MGI Symbol;Acc:MGI:1925248]	-	1	0	0	2	1	1	0.0888709	0	0	0.184606	0.079348	0.0914936
ENSMUSG00000111964	1.01848	0	0	2.08232	0.896382	1.03427	-1.88606	0.411365	1	Gm8942	10	115269978	115270377	+	400	processed_pseudogene	predicted gene 8942 [Source:MGI Symbol;Acc:MGI:3645705]	-	1	0	0	2	1	1	0.136195	0	0	0.282909	0.121601	0.140214
ENSMUSG00000113368	1.01848	0	0	2.08232	0.896382	1.03427	-1.88606	0.411365	1	Gm10054	12	17233612	17234042	+	431	processed_pseudogene	predicted gene 10054 [Source:MGI Symbol;Acc:MGI:3708564]	-	1	0	0	2	1	1	0.126399	0	0	0.262561	0.112855	0.130129
ENSMUSG00000112985	1.01848	0	0	2.08232	0.896382	1.03427	-1.88606	0.411365	1	Gm48556	13	68590481	68594722	-	454	antisense	predicted gene, 48556 [Source:MGI Symbol;Acc:MGI:6098110]	-	1	0	0	2	1	1	0.119995	0	0	0.249259	0.107137	0.123537
ENSMUSG00000000753	9319.07	9170.52	8721.93	9537.03	9630.73	8889.55	-0.0442422	0.411421	0.695708	Serpinf1	11	75409769	75422701	-	2359	protein_coding	serine (or cysteine) peptidase inhibitor, clade F, member 1 [Source:MGI Symbol;Acc:MGI:108080]	-	9150	9378	8528	9160	10744	8595	211.307	209.741	198.487	219.707	221.531	204.347
ENSMUSG00000003135	648.77	707.004	680.122	650.725	639.121	644.35	0.0742955	0.411466	0.695708	Cnot11	1	39534992	39546889	+	3508	protein_coding	CCR4-NOT transcription complex, subunit 11 [Source:MGI Symbol;Acc:MGI:106580]	-	637	723	665	625	713	623	9.89236	10.8738	10.4082	10.0809	9.88613	9.96047
ENSMUSG00000029635	510.257	447.867	487.847	414.382	501.974	437.496	0.0927826	0.411504	0.695708	Cdk8	5	146231230	146302874	+	9832	protein_coding	cyclin-dependent kinase 8 [Source:MGI Symbol;Acc:MGI:1196224]	-	501	458	477	398	560	423	2.77598	2.45768	2.66372	2.29044	2.7704	2.41296
ENSMUSG00000035762	204.714	249.358	225.003	209.273	217.821	196.511	0.122546	0.411686	0.695918	Tmem161b	13	84222296	84296141	+	6262	protein_coding	transmembrane protein 161B [Source:MGI Symbol;Acc:MGI:1919995]	-	201	255	220	201	243	190	1.74865	2.14847	1.92895	1.81618	1.88751	1.70173
ENSMUSG00000104126	0	0	2.04548	2.08232	0.896382	3.10281	-1.57449	0.41169	1	Gm37486	1	178299396	178299800	+	405	processed_pseudogene	predicted gene, 37486 [Source:MGI Symbol;Acc:MGI:5610714]	-	0	0	2	2	1	3	0	0	0.271136	0.279416	0.1201	0.415449
ENSMUSG00000036655	8.14782	1.95575	0	10.4116	6.27468	2.06854	-0.893999	0.411722	1	Colec11	12	28594173	28623377	-	1621	protein_coding	collectin sub-family member 11 [Source:MGI Symbol;Acc:MGI:1918943]	-	8	2	0	10	7	2	0.268861	0.0650952	0	0.349055	0.210045	0.0691987
ENSMUSG00000034867	688.491	723.628	687.282	643.437	670.494	681.584	0.0732241	0.411758	0.695918	Ankrd27	7	35586244	35639226	+	6058	protein_coding	ankyrin repeat domain 27 (VPS9 domain) [Source:MGI Symbol;Acc:MGI:2444103]	-	676	740	672	618	748	659	6.07907	6.44472	6.09049	5.77213	6.00577	6.10109
ENSMUSG00000026170	3.05543	7.823	3.06822	8.32928	8.06744	6.20562	-0.692363	0.411766	0.695918	Cyp27a1	1	74713574	74737892	+	2173	protein_coding	cytochrome P450, family 27, subfamily a, polypeptide 1 [Source:MGI Symbol;Acc:MGI:88594]	-	3	8	3	8	9	6	0.075211	0.194237	0.0758008	0.208309	0.201455	0.154861
ENSMUSG00000107620	6.11086	6.84513	16.3638	17.6997	9.86021	14.4798	-0.516814	0.411802	0.695918	Gm44256	7	3337545	3337879	+	335	TEC	predicted gene, 44256 [Source:MGI Symbol;Acc:MGI:5690648]	-	6	7	16	17	11	14	0.975723	1.10244	2.62233	2.87132	1.59714	2.34388
ENSMUSG00000041623	293.321	268.916	306.822	264.455	276.086	265.807	0.107053	0.411862	0.695946	D11Wsu47e	11	113684412	113694647	+	2382	protein_coding	DNA segment, Chr 11, Wayne State University 47, expressed [Source:MGI Symbol;Acc:MGI:106356]	-	288	275	300	254	308	257	6.58674	6.09106	6.91499	6.03349	6.28934	6.05122
ENSMUSG00000021999	0	0	1.02274	1.04116	0.896382	2.06854	-1.88419	0.41188	1	Cpb2	14	75242287	75283555	+	1629	protein_coding	carboxypeptidase B2 (plasma) [Source:MGI Symbol;Acc:MGI:1891837]	-	0	0	1	1	1	2	0	0	0.0337048	0.0347341	0.029859	0.0688589
ENSMUSG00000057160	0	0	1.02274	1.04116	0.896382	2.06854	-1.88419	0.41188	1	Gm16372	12	24493207	24493656	-	450	processed_pseudogene	predicted pseudogene 16372 [Source:MGI Symbol;Acc:MGI:3648102]	-	0	0	1	1	1	2	0	0	0.122011	0.125737	0.10809	0.249269
ENSMUSG00000083763	0	0	1.02274	1.04116	0.896382	2.06854	-1.88419	0.41188	1	Gm9050	X	103227705	103228152	+	448	processed_pseudogene	predicted gene 9050 [Source:MGI Symbol;Acc:MGI:3644215]	-	0	0	1	1	1	2	0	0	0.122556	0.126299	0.108572	0.250382
ENSMUSG00000111156	0	0	1.02274	1.04116	0.896382	2.06854	-1.88419	0.41188	1	Gm48814	9	41876319	41879401	+	770	bidirectional_promoter_lncRNA	predicted gene, 48814 [Source:MGI Symbol;Acc:MGI:6098528]	-	0	0	1	1	1	2	0	0	0.0713053	0.0734829	0.0631692	0.145677
ENSMUSG00000103428	0	1.95575	4.09096	0	1.79276	0	1.69308	0.411919	1	Gm20754	3	73066316	73594830	+	1553	lincRNA	predicted gene, 20754 [Source:MGI Symbol;Acc:MGI:5434110]	-	0	2	4	0	2	0	0	0.0679454	0.141417	0	0.0626404	0
ENSMUSG00000085035	0	1.95575	4.09096	0	1.79276	0	1.69308	0.411919	1	Gm12031	11	20145567	20146344	-	627	lincRNA	predicted gene 12031 [Source:MGI Symbol;Acc:MGI:3651406]	-	0	2	4	0	2	0	0	0.168292	0.350271	0	0.155152	0
ENSMUSG00000109122	3.05543	1.95575	1.02274	2.08232	0	0	1.57053	0.412024	1	A230103L15Rik	7	59327318	59331189	-	3872	TEC	RIKEN cDNA A230103L15 gene [Source:MGI Symbol;Acc:MGI:1925005]	-	3	2	1	2	0	0	0.0422091	0.0272519	0.01418	0.0292261	0	0
ENSMUSG00000029607	9.16629	5.86725	6.13644	6.24696	5.37829	1.03427	0.734561	0.412049	1	Ankrd61	5	143890741	143897685	-	2331	protein_coding	ankyrin repeat domain 61 [Source:MGI Symbol;Acc:MGI:1913979]	-	9	6	6	6	6	1	0.210339	0.135803	0.141326	0.145642	0.1252	0.0240607
ENSMUSG00000030263	37.6837	22.4911	53.1825	42.6876	44.8191	50.6792	-0.287883	0.412157	0.696365	Lrmp	6	145115653	145174934	+	4070	protein_coding	lymphoid-restricted membrane protein [Source:MGI Symbol;Acc:MGI:108424]	-	37	23	52	41	50	49	0.495253	0.29815	0.70149	0.569989	0.597547	0.675232
ENSMUSG00000048728	59.0717	57.6946	51.137	40.6052	51.0938	50.6792	0.236207	0.412196	0.696365	Zfp454	11	50872720	50887651	-	2423	protein_coding	zinc finger protein 454 [Source:MGI Symbol;Acc:MGI:2679253]	zf-C2H2	58	59	50	39	57	49	1.30405	1.2847	1.133	0.910727	1.14424	1.13421
ENSMUSG00000041730	1.01848	1.95575	0	0	2.68915	5.17135	-1.39437	0.412217	1	Prrxl1	14	32599407	32649246	+	4171	protein_coding	paired related homeobox protein-like 1 [Source:MGI Symbol;Acc:MGI:2148204]	Homeobox	1	2	0	0	3	5	0.0130611	0.0252983	0	0	0.0349846	0.0672328
ENSMUSG00000021815	6.11086	1.95575	1.02274	0	1.79276	2.06854	1.22116	0.412328	1	Mss51	14	20482867	20496901	-	1826	protein_coding	MSS51 mitochondrial translational activator [Source:MGI Symbol;Acc:MGI:1922093]	-	6	2	1	0	2	2	0.179007	0.0577871	0.0300685	0	0.0532753	0.06143
ENSMUSG00000085911	0	0.977875	0	2.08232	0.896382	1.03427	-1.88609	0.412408	1	Gm14061	2	138589392	138649122	+	1007	lincRNA	predicted gene 14061 [Source:MGI Symbol;Acc:MGI:3649736]	-	0	1	0	2	1	1	0	0.0523929	0	0.112377	0.0483022	0.0556957
ENSMUSG00000056973	0	0.977875	0	2.08232	0.896382	1.03427	-1.88609	0.412408	1	Ces1d	8	93166068	93197838	-	2369	protein_coding	carboxylesterase 1D [Source:MGI Symbol;Acc:MGI:2148202]	-	0	1	0	2	1	1	0	0.0222708	0	0.0477685	0.020532	0.0236748
ENSMUSG00000089581	0	0.977875	0	2.08232	0.896382	1.03427	-1.88609	0.412408	1	Gm23341	11	60735861	60735957	+	97	snRNA	predicted gene, 23341 [Source:MGI Symbol;Acc:MGI:5453118]	-	0	1	0	2	1	1	0	0.543914	0	1.16664	0.501446	0.578202
ENSMUSG00000089679	0	0.977875	0	2.08232	0.896382	1.03427	-1.88609	0.412408	1	Gm16299	19	53819354	53825128	-	2766	antisense	predicted gene 16299 [Source:MGI Symbol;Acc:MGI:3826539]	-	0	1	0	2	1	1	0	0.0190743	0	0.0409124	0.0175851	0.0202768
ENSMUSG00000090272	880.983	1262.44	896.943	873.533	1064.9	728.126	0.189006	0.412603	0.696978	Mndal	1	173849126	173942491	-	3628	protein_coding	myeloid nuclear differentiation antigen like [Source:MGI Symbol;Acc:MGI:3780953]	-	865	1291	877	839	1188	704	12.9888	18.7742	13.2723	13.0849	15.9274	10.8832
ENSMUSG00000080888	0	0.977875	1.02274	1.04116	0	5.17135	-1.61713	0.412656	1	Gm14387	2	175086501	175089918	+	2055	unprocessed_pseudogene	predicted gene 14387 [Source:MGI Symbol;Acc:MGI:3650318]	-	0	1	1	1	0	5	0	0.0256738	0.0267178	0.0275337	0	0.136461
ENSMUSG00000068536	0	0.977875	1.02274	1.04116	0	5.17135	-1.61713	0.412656	1	Doxl2	6	48974963	48978746	+	2733	protein_coding	diamine oxidase-like protein 2 [Source:MGI Symbol;Acc:MGI:3618290]	-	0	1	1	1	0	5	0	0.0193047	0.0200897	0.0207032	0	0.102608
ENSMUSG00000047417	638.585	639.531	685.236	703.824	627.468	744.674	-0.0792219	0.412659	0.697	Rexo1	10	80540922	80561560	-	7155	protein_coding	REX1, RNA exonuclease 1 [Source:MGI Symbol;Acc:MGI:1914182]	-	627	654	670	676	700	720	4.77395	4.82247	5.14135	5.34581	4.75866	5.64383
ENSMUSG00000020142	2649.06	2831.93	2662.19	2814.26	2832.57	2774.95	-0.0484867	0.412763	0.697102	Slc1a4	11	20302180	20332713	-	3926	protein_coding	solute carrier family 1 (glutamate/neutral amino acid transporter), member 4 [Source:MGI Symbol;Acc:MGI:2135601]	-	2601	2896	2603	2703	3160	2683	36.0919	38.918	36.4029	38.9558	39.1501	38.3285
ENSMUSG00000044583	598.865	663.977	702.623	698.618	703.66	671.241	-0.0774504	0.412806	0.697102	Tlr7	X	167304929	167330558	-	4082	protein_coding	toll-like receptor 7 [Source:MGI Symbol;Acc:MGI:2176882]	-	588	679	687	671	785	649	7.84737	8.77604	9.24051	9.30093	9.3539	8.91709
ENSMUSG00000115138	5.09239	6.84513	3.06822	8.32928	3.58553	12.4112	-0.683945	0.412909	0.697195	Gm36899	15	27459835	27463449	-	1237	lincRNA	predicted gene, 36899 [Source:MGI Symbol;Acc:MGI:5596058]	-	5	7	3	8	4	12	0.220202	0.298559	0.133157	0.365929	0.157285	0.54408
ENSMUSG00000055493	209.806	247.402	181.025	184.285	198.997	199.614	0.131248	0.412948	0.697195	Epm2a	10	11343404	11459644	+	3287	protein_coding	epilepsy, progressive myoclonic epilepsy, type 2 gene alpha [Source:MGI Symbol;Acc:MGI:1341085]	-	206	253	177	177	222	193	3.41419	4.0609	2.95655	3.04685	3.28511	3.29313
ENSMUSG00000045930	25.4619	15.646	18.4093	19.782	34.9589	21.7197	-0.369828	0.412996	0.697203	Clec14a	12	58264720	58269290	-	4571	protein_coding	C-type lectin domain family 14, member a [Source:MGI Symbol;Acc:MGI:1914114]	-	25	16	18	19	39	21	0.297954	0.184676	0.216209	0.23519	0.415002	0.257667
ENSMUSG00000106767	0	0.977875	0	1.04116	0.896382	2.06854	-1.88422	0.413035	1	Gm42727	5	65616949	65619771	+	2823	TEC	predicted gene 42727 [Source:MGI Symbol;Acc:MGI:5662864]	-	0	1	0	1	1	2	0	0.0186892	0	0.0200431	0.01723	0.0397347
ENSMUSG00000114469	4.07391	1.95575	0	0	1.79276	0	1.68987	0.41305	1	C730002L08Rik	19	20534527	20552330	-	2917	antisense	RIKEN cDNA C730002L08 gene [Source:MGI Symbol;Acc:MGI:2443493]	-	4	2	0	0	2	0	0.074704	0.0361739	0	0	0.0333495	0
ENSMUSG00000104164	1.01848	4.88938	3.06822	0	1.79276	2.06854	1.20721	0.413097	1	Gm38248	1	127978905	127984687	-	5783	TEC	predicted gene, 38248 [Source:MGI Symbol;Acc:MGI:5611476]	-	1	5	3	0	2	2	0.00942035	0.0456161	0.0284827	0	0.0168218	0.0193967
ENSMUSG00000025193	182.307	177.973	137.047	183.244	180.173	184.1	-0.137949	0.413199	0.697465	Cutc	19	43752996	43768638	+	1422	protein_coding	cutC copper transporter [Source:MGI Symbol;Acc:MGI:1913638]	-	179	182	134	176	201	178	6.85762	6.75264	5.17389	7.00309	6.87532	7.02056
ENSMUSG00000025484	499.054	464.491	445.915	518.498	541.415	440.599	-0.0915488	0.413261	0.697465	Bet1l	7	140853394	140857577	-	3953	protein_coding	Bet1 golgi vesicular membrane trafficking protein like [Source:MGI Symbol;Acc:MGI:1913128]	-	490	475	436	498	604	426	6.75288	6.3397	6.05581	7.12819	7.43201	6.04413
ENSMUSG00000024212	1263.93	1141.18	1265.13	1215.03	1136.61	1161.49	0.0632665	0.413289	0.697465	Mllt1	17	56892611	56935415	-	3918	protein_coding	myeloid/lymphoid or mixed-lineage leukemia; translocated to, 1 [Source:MGI Symbol;Acc:MGI:1927238]	-	1241	1167	1237	1167	1268	1123	17.2555	15.7148	17.3348	16.8532	15.7417	16.0756
ENSMUSG00000046556	529.608	517.296	534.893	547.65	486.736	456.113	0.0860992	0.413325	0.697465	Zfp319	8	95323011	95331950	-	7232	protein_coding	zinc finger protein 319 [Source:MGI Symbol;Acc:MGI:1890618]	zf-C2H2	520	529	523	526	543	441	3.9171	3.85922	3.9706	4.11532	3.65206	3.42004
ENSMUSG00000094245	3.05543	0	0	4.16464	2.68915	1.03427	-1.37564	0.413453	1	Gm23966	1	58466515	58466621	-	107	snRNA	predicted gene, 23966 [Source:MGI Symbol;Acc:MGI:5453743]	-	3	0	0	4	3	1	1.52742	0	0	2.11521	1.36375	0.524164
ENSMUSG00000071748	1.01848	5.86725	15.3411	12.4939	13.4457	8.27416	-0.62673	0.413509	0.697702	Gm14698	X	68821093	68825318	+	4226	protein_coding	predicted gene 14698 [Source:MGI Symbol;Acc:MGI:3709613]	-	1	6	15	12	15	8	0.0128911	0.0749072	0.194883	0.160668	0.172647	0.106172
ENSMUSG00000081593	0	1.95575	0	1.04116	1.79276	3.10281	-1.58144	0.413545	1	Gm11841	4	12125290	12127252	+	1963	processed_pseudogene	predicted gene 11841 [Source:MGI Symbol;Acc:MGI:3651164]	-	0	2	0	1	2	3	0	0.0537541	0	0.0288242	0.0495571	0.0857141
ENSMUSG00000066090	0	1.95575	0	1.04116	1.79276	3.10281	-1.58144	0.413545	1	Insl5	4	103017872	103026842	-	724	protein_coding	insulin-like 5 [Source:MGI Symbol;Acc:MGI:1346085]	-	0	2	0	1	2	3	0	0.145745	0	0.0781517	0.134365	0.232399
ENSMUSG00000048878	1565.4	1371.96	1583.2	1588.81	1575.84	1550.37	-0.0610899	0.413609	0.697727	Hexim1	11	103116231	103119725	+	3495	protein_coding	hexamethylene bis-acetamide inducible 1 [Source:MGI Symbol;Acc:MGI:2385923]	-	1537	1403	1548	1526	1758	1499	23.9578	21.1793	24.3185	24.705	24.4663	24.055
ENSMUSG00000095139	519.423	555.433	587.053	544.527	540.519	481.97	0.0842592	0.413649	0.697727	Pou3f2	4	22482780	22488366	-	5587	protein_coding	POU domain, class 3, transcription factor 2 [Source:MGI Symbol;Acc:MGI:101895]	Pou	510	568	574	523	603	466	4.97292	5.36379	5.64086	5.29663	5.24971	4.67798
ENSMUSG00000061815	5.09239	14.6681	4.09096	5.2058	4.48191	5.17135	0.689772	0.413655	0.697727	Rufy4	1	74125541	74148223	+	2329	protein_coding	RUN and FYVE domain containing 4 [Source:MGI Symbol;Acc:MGI:3588214]	-	5	15	4	5	5	5	0.116955	0.3398	0.0942981	0.121472	0.104423	0.120407
ENSMUSG00000068882	2530.92	2703.83	2480.15	2355.1	2590.55	2488.45	0.0532025	0.413802	0.697862	Ssb	2	69861562	69871846	+	2160	protein_coding	Sjogren syndrome antigen B [Source:MGI Symbol;Acc:MGI:98423]	-	2485	2765	2425	2262	2890	2406	62.6748	67.5372	61.6411	59.2537	65.0789	62.4731
ENSMUSG00000086417	9.16629	0	6.13644	1.04116	5.37829	1.03427	1.0074	0.413804	1	Gm12996	4	116824903	116830603	+	636	antisense	predicted gene 12996 [Source:MGI Symbol;Acc:MGI:3650481]	-	9	0	6	1	6	1	0.770913	0	0.517972	0.0889651	0.458871	0.0881849
ENSMUSG00000110332	674.232	560.323	617.735	654.89	613.126	693.995	-0.08254	0.413838	0.697862	Gm19935	8	90816145	90817393	-	979	protein_coding	predicted gene, 19935 [Source:MGI Symbol;Acc:MGI:5012120]	-	662	573	604	629	684	671	36.8379	30.8797	33.874	36.3534	33.9836	38.4407
ENSMUSG00000032425	190.455	252.292	190.23	232.179	223.199	236.848	-0.127459	0.413865	0.697862	Zfp949	9	88548020	88571061	+	4110	protein_coding	zinc finger protein 949 [Source:MGI Symbol;Acc:MGI:1918890]	zf-C2H2	187	258	186	223	249	229	2.47868	3.31192	2.48475	3.07001	2.94682	3.12496
ENSMUSG00000108105	3.05543	2.93363	0	0	1.79276	0	1.68175	0.413924	1	Gm5340	7	3284595	3285474	-	880	processed_pseudogene	predicted gene 5340 [Source:MGI Symbol;Acc:MGI:3779484]	-	3	3	0	0	2	0	0.18572	0.179862	0	0	0.110546	0
ENSMUSG00000000142	640.622	643.442	729.214	710.071	672.287	742.606	-0.077364	0.414012	0.698036	Axin2	11	108920349	108950783	+	5506	protein_coding	axin 2 [Source:MGI Symbol;Acc:MGI:1270862]	-	629	658	713	682	750	718	6.2235	6.30509	7.10994	7.0085	6.62554	7.31374
ENSMUSG00000117234	10.1848	2.93363	8.18192	14.5762	7.17106	10.3427	-0.589176	0.414086	0.698088	AC154707.1	17	22067264	22069888	-	1756	processed_pseudogene	novel C2H2 zinc finger pseudogene	-	10	3	8	14	8	10	0.310238	0.0901361	0.250137	0.451108	0.221596	0.319394
ENSMUSG00000006711	87.589	94.8539	92.0466	111.404	96.8093	101.358	-0.171914	0.414223	0.698245	D130043K22Rik	13	24845135	24901270	+	5276	protein_coding	RIKEN cDNA D130043K22 gene [Source:MGI Symbol;Acc:MGI:3036268]	-	86	97	90	107	108	98	0.888002	0.969993	0.936591	1.14751	0.99567	1.04177
ENSMUSG00000106915	0	0.977875	2.04548	5.2058	2.68915	0	-1.38552	0.414231	1	Gm42655	5	120255258	120256391	+	1134	TEC	predicted gene 42655 [Source:MGI Symbol;Acc:MGI:5662792]	-	0	1	2	5	3	0	0	0.0465253	0.0968343	0.249479	0.128678	0
ENSMUSG00000030824	4794.99	4644.91	4451.99	4845.56	4692.56	4788.67	-0.0443398	0.414406	0.698415	Nucb1	7	45490458	45510406	-	8212	protein_coding	nucleobindin 1 [Source:MGI Symbol;Acc:MGI:97388]	-	4708	4750	4353	4654	5235	4630	31.2326	30.5173	29.104	32.0667	31.0073	31.6216
ENSMUSG00000023921	1092.83	1149.98	1378.65	1101.55	1148.27	1190.44	0.0738519	0.414411	0.698415	Mut	17	40934685	40961988	+	3786	protein_coding	methylmalonyl-Coenzyme A mutase [Source:MGI Symbol;Acc:MGI:97239]	-	1073	1176	1348	1058	1281	1151	15.4397	16.3881	19.5489	15.8118	16.4575	17.0508
ENSMUSG00000110727	0	0	0	2.08232	0	1.03427	-2.47766	0.414414	1	Gm48784	9	41659164	41675054	-	2331	lincRNA	predicted gene, 48784 [Source:MGI Symbol;Acc:MGI:6098483]	-	0	0	0	2	0	1	0	0	0	0.0485472	0	0.0240607
ENSMUSG00000086770	0	0	0	2.08232	0	1.03427	-2.47766	0.414414	1	Gm15351	8	12899146	12915758	-	848	antisense	predicted gene 15351 [Source:MGI Symbol;Acc:MGI:3705299]	-	0	0	0	2	0	1	0	0	0	0.133448	0	0.0661387
ENSMUSG00000046748	0	0	0	2.08232	0	1.03427	-2.47766	0.414414	1	Tmem45a2	16	57036967	57071372	-	4758	protein_coding	transmembrane protein 45A2 [Source:MGI Symbol;Acc:MGI:1916707]	-	0	0	0	2	0	1	0	0	0	0.0237839	0	0.0117876
ENSMUSG00000097159	0	0	0	2.08232	0	1.03427	-2.47766	0.414414	1	Gm26517	12	51888015	51889459	+	1172	lincRNA	predicted gene, 26517 [Source:MGI Symbol;Acc:MGI:5477011]	-	0	0	0	2	0	1	0	0	0	0.096556	0	0.0478546
ENSMUSG00000100775	0	0	0	2.08232	0	1.03427	-2.47766	0.414414	1	Gm29107	1	23293729	23294075	+	347	lincRNA	predicted gene 29107 [Source:MGI Symbol;Acc:MGI:5579813]	-	0	0	0	2	0	1	0	0	0	0.32612	0	0.16163
ENSMUSG00000056617	0	0	0	2.08232	0	1.03427	-2.47766	0.414414	1	4931429L15Rik	9	46303361	46319986	-	2125	protein_coding	RIKEN cDNA 4931429L15 gene [Source:MGI Symbol;Acc:MGI:1921611]	-	0	0	0	2	0	1	0	0	0	0.0532535	0	0.0263932
ENSMUSG00000086836	0	0	0	2.08232	0	1.03427	-2.47766	0.414414	1	Gm13748	1	64078654	64090782	+	378	antisense	predicted gene 13748 [Source:MGI Symbol;Acc:MGI:3702115]	-	0	0	0	2	0	1	0	0	0	0.299375	0	0.148375
ENSMUSG00000107656	0	0	0	2.08232	0	1.03427	-2.47766	0.414414	1	4930563H07Rik	6	48986616	48999616	-	628	antisense	RIKEN cDNA 4930563H07 gene [Source:MGI Symbol;Acc:MGI:1922597]	-	0	0	0	2	0	1	0	0	0	0.180197	0	0.0893082
ENSMUSG00000085327	0	0	0	2.08232	0	1.03427	-2.47766	0.414414	1	Gm16104	10	81409575	81411579	+	401	antisense	predicted gene 16104 [Source:MGI Symbol;Acc:MGI:3801749]	-	0	0	0	2	0	1	0	0	0	0.282204	0	0.139864
ENSMUSG00000100543	0	0	0	2.08232	0	1.03427	-2.47766	0.414414	1	Gm29127	5	138017419	138017935	+	517	processed_pseudogene	predicted gene 29127 [Source:MGI Symbol;Acc:MGI:5579833]	-	0	0	0	2	0	1	0	0	0	0.218885	0	0.108483
ENSMUSG00000086284	0	0	0	2.08232	0	1.03427	-2.47766	0.414414	1	Frmpd1os	4	45234723	45243990	-	415	antisense	FERM and PDZ domain containing 1, opposite strand [Source:MGI Symbol;Acc:MGI:1925758]	-	0	0	0	2	0	1	0	0	0	0.272683	0	0.135146
ENSMUSG00000083458	0	0	0	2.08232	0	1.03427	-2.47766	0.414414	1	Gm5510	19	6152715	6153200	+	486	processed_pseudogene	predicted pseudogene 5510 [Source:MGI Symbol;Acc:MGI:3648472]	-	0	0	0	2	0	1	0	0	0	0.232847	0	0.115402
ENSMUSG00000103435	0	0	0	2.08232	0	1.03427	-2.47766	0.414414	1	Gm36992	1	176754517	176758876	+	428	antisense	predicted gene, 36992 [Source:MGI Symbol;Acc:MGI:5610220]	-	0	0	0	2	0	1	0	0	0	0.264401	0	0.131041
ENSMUSG00000104956	0	0	0	2.08232	0	1.03427	-2.47766	0.414414	1	4930429D17Rik	5	103230375	103299029	-	1624	lincRNA	RIKEN cDNA 4930429D17 gene [Source:MGI Symbol;Acc:MGI:1921874]	-	0	0	0	2	0	1	0	0	0	0.069682	0	0.0345355
ENSMUSG00000083507	0	0	0	2.08232	0	1.03427	-2.47766	0.414414	1	Gm12842	4	117825181	117825656	-	476	processed_pseudogene	predicted gene 12842 [Source:MGI Symbol;Acc:MGI:3651050]	-	0	0	0	2	0	1	0	0	0	0.237739	0	0.117827
ENSMUSG00000050397	5.09239	0	1.02274	0	1.79276	0	1.70776	0.414484	1	Foxl2	9	98955288	98958543	+	3256	protein_coding	forkhead box L2 [Source:MGI Symbol;Acc:MGI:1349428]	Fork	5	0	1	0	2	0	0.0836576	0	0.0168627	0	0.0298773	0
ENSMUSG00000110419	12.2217	1.95575	10.2274	7.28812	3.58553	4.13708	0.70458	0.414591	0.698578	AW046200	8	57651757	57663430	+	3082	bidirectional_promoter_lncRNA	expressed sequence AW046200 [Source:MGI Symbol;Acc:MGI:2142745]	-	12	2	10	7	4	4	0.212114	0.0342373	0.178147	0.128512	0.0631282	0.0727911
ENSMUSG00000024180	218.973	217.088	231.139	260.29	231.267	231.676	-0.115638	0.414691	0.698578	Tmem8	17	26113316	26123254	+	3464	protein_coding	transmembrane protein 8 (five membrane-spanning domains) [Source:MGI Symbol;Acc:MGI:1926283]	-	215	222	226	250	258	224	3.38128	3.38125	3.58214	4.08356	3.62275	3.62678
ENSMUSG00000027519	1434.02	1547.98	1594.45	1643.99	1574.05	1547.27	-0.0581829	0.414692	0.698578	Rab22a	2	173659760	173707343	+	7206	protein_coding	RAB22A, member RAS oncogene family [Source:MGI Symbol;Acc:MGI:105072]	-	1408	1583	1559	1579	1756	1496	10.6446	11.5901	11.8786	12.3984	11.853	11.6436
ENSMUSG00000102824	11.2032	13.6903	7.15918	8.32928	9.86021	3.10281	0.582582	0.414747	0.698578	Pdcd5-ps	1	189277443	189277823	-	381	processed_pseudogene	programmed cell death 5, pseudogene [Source:MGI Symbol;Acc:MGI:3782009]	-	11	14	7	8	11	3	1.57285	1.93867	1.00875	1.18807	1.40431	0.441619
ENSMUSG00000069053	21.388	22.4911	23.523	13.5351	19.7204	18.6169	0.374088	0.414767	0.698578	Uba1y	Y	818649	844224	+	4045	protein_coding	ubiquitin-activating enzyme, Chr Y [Source:MGI Symbol;Acc:MGI:98891]	-	21	23	23	13	22	18	0.282827	0.299993	0.312192	0.181845	0.264546	0.249577
ENSMUSG00000026113	411.465	438.088	445.915	406.052	417.714	394.057	0.0886676	0.414769	0.698578	Inpp4a	1	37299865	37410736	+	10387	protein_coding	inositol polyphosphate-4-phosphatase, type I [Source:MGI Symbol;Acc:MGI:1931123]	-	404	448	436	390	466	381	2.1189	2.27557	2.30467	2.12447	2.18219	2.05725
ENSMUSG00000020687	1332.17	1474.64	1590.36	1423.27	1325.75	1454.18	0.065634	0.414833	0.698613	Cdc27	11	104502745	104550620	-	6248	protein_coding	cell division cycle 27 [Source:MGI Symbol;Acc:MGI:102685]	-	1308	1508	1555	1367	1479	1406	11.4048	12.7339	13.6648	12.3795	11.5139	12.6211
ENSMUSG00000032056	1.01848	2.93363	4.09096	4.16464	9.86021	1.03427	-0.919991	0.41487	1	Btg4	9	51060901	51119875	+	2556	protein_coding	B cell translocation gene 4 [Source:MGI Symbol;Acc:MGI:1860140]	-	1	3	4	4	11	1	0.0213137	0.0619245	0.0859234	0.0885474	0.209328	0.0219427
ENSMUSG00000047473	233.231	221	254.662	256.125	255.469	254.43	-0.112265	0.415056	0.698916	Zfp30	7	29783998	29794702	+	6078	protein_coding	zinc finger protein 30 [Source:MGI Symbol;Acc:MGI:99178]	zf-C2H2	229	226	249	246	285	246	2.05256	1.96178	2.24932	2.29008	2.28076	2.27
ENSMUSG00000097768	1.01848	4.88938	5.1137	1.04116	0	4.13708	1.11722	0.415242	1	2310043M15Rik	16	93792136	93794901	-	1580	antisense	RIKEN cDNA 2310043M15 gene [Source:MGI Symbol;Acc:MGI:1919180]	-	1	5	5	1	0	4	0.0344797	0.166961	0.17375	0.0358113	0	0.141989
ENSMUSG00000046080	0	0	0	1.04116	0	2.06854	-2.47498	0.415278	1	Clec9a	6	129408862	129424763	+	3293	protein_coding	C-type lectin domain family 9, member a [Source:MGI Symbol;Acc:MGI:2444608]	-	0	0	0	1	0	2	0	0	0	0.0171824	0	0.0340635
ENSMUSG00000026969	0	0	0	1.04116	0	2.06854	-2.47498	0.415278	1	Fam166a	2	25218745	25222280	+	1125	protein_coding	family with sequence similarity 166, member A [Source:MGI Symbol;Acc:MGI:3605773]	-	0	0	0	1	0	2	0	0	0	0.0502949	0	0.0997077
ENSMUSG00000032517	0	0	0	1.04116	0	2.06854	-2.47498	0.415278	1	Mobp	9	120149707	120181484	+	6849	protein_coding	myelin-associated oligodendrocytic basic protein [Source:MGI Symbol;Acc:MGI:108511]	-	0	0	0	1	0	2	0	0	0	0.00826132	0	0.0163777
ENSMUSG00000103032	0	0	0	1.04116	0	2.06854	-2.47498	0.415278	1	Gm37121	1	62809302	62811857	+	2556	TEC	predicted gene, 37121 [Source:MGI Symbol;Acc:MGI:5610349]	-	0	0	0	1	0	2	0	0	0	0.0221369	0	0.0438854
ENSMUSG00000095178	0	0	0	1.04116	0	2.06854	-2.47498	0.415278	1	Gm22716	5	110677124	110677230	-	107	snRNA	predicted gene, 22716 [Source:MGI Symbol;Acc:MGI:5452493]	-	0	0	0	1	0	2	0	0	0	0.528802	0	1.04833
ENSMUSG00000053861	0	0	0	1.04116	0	2.06854	-2.47498	0.415278	1	Gm9925	18	74065102	74065584	+	483	protein_coding	predicted gene 9925 [Source:MGI Symbol;Acc:MGI:3641738]	-	0	0	0	1	0	2	0	0	0	0.117147	0	0.232238
ENSMUSG00000101968	0	0	0	1.04116	0	2.06854	-2.47498	0.415278	1	1700027A15Rik	1	72984844	73025507	+	1396	antisense	RIKEN cDNA 1700027A15 gene [Source:MGI Symbol;Acc:MGI:1916699]	-	0	0	0	1	0	2	0	0	0	0.0405314	0	0.0803518
ENSMUSG00000059816	0	0	0	1.04116	0	2.06854	-2.47498	0.415278	1	Shisal2a	4	108367777	108383349	-	593	protein_coding	shisa like 2A [Source:MGI Symbol;Acc:MGI:3651644]	-	0	0	0	1	0	2	0	0	0	0.0954162	0	0.189159
ENSMUSG00000096039	0	0	0	1.04116	0	2.06854	-2.47498	0.415278	1	D830030K20Rik	14	3208488	3234351	+	2259	protein_coding	RIKEN cDNA D830030K20 gene [Source:MGI Symbol;Acc:MGI:2443830]	-	0	0	0	1	0	2	0	0	0	0.0250473	0	0.0496552
ENSMUSG00000032091	0	0	0	1.04116	0	2.06854	-2.47498	0.415278	1	Tmprss4	9	45172726	45204092	-	2589	protein_coding	transmembrane protease, serine 4 [Source:MGI Symbol;Acc:MGI:2384877]	-	0	0	0	1	0	2	0	0	0	0.0218547	0	0.0433261
ENSMUSG00000087395	0	0	0	1.04116	0	2.06854	-2.47498	0.415278	1	Gm12705	4	99116414	99118301	+	872	antisense	predicted gene 12705 [Source:MGI Symbol;Acc:MGI:3650670]	-	0	0	0	1	0	2	0	0	0	0.0648874	0	0.128637
ENSMUSG00000044860	0	0	0	1.04116	0	2.06854	-2.47498	0.415278	1	Gm1123	9	99006790	99035715	-	1537	protein_coding	predicted gene 1123 [Source:MGI Symbol;Acc:MGI:2685969]	-	0	0	0	1	0	2	0	0	0	0.0368131	0	0.0729806
ENSMUSG00000045381	0	0	0	1.04116	0	2.06854	-2.47498	0.415278	1	Olfr433	1	174040705	174044411	+	3707	protein_coding	olfactory receptor 433 [Source:MGI Symbol;Acc:MGI:3030267]	-	0	0	0	1	0	2	0	0	0	0.0152635	0	0.0302593
ENSMUSG00000050201	0	0	0	1.04116	0	2.06854	-2.47498	0.415278	1	Otop2	11	115307163	115332303	+	2648	protein_coding	otopetrin 2 [Source:MGI Symbol;Acc:MGI:2388365]	-	0	0	0	1	0	2	0	0	0	0.0213678	0	0.0423607
ENSMUSG00000054128	0	0	0	1.04116	0	2.06854	-2.47498	0.415278	1	H2-T3	17	36185572	36190287	-	2728	protein_coding	histocompatibility 2, T region locus 3 [Source:MGI Symbol;Acc:MGI:95959]	-	0	0	0	1	0	2	0	0	0	0.0207411	0	0.0411185
ENSMUSG00000084754	0	0	0	1.04116	0	2.06854	-2.47498	0.415278	1	Gm12532	3	37182885	37188593	+	2684	lincRNA	predicted gene 12532 [Source:MGI Symbol;Acc:MGI:3650618]	-	0	0	0	1	0	2	0	0	0	0.0210812	0	0.0417925
ENSMUSG00000113234	0	0	0	1.04116	0	2.06854	-2.47498	0.415278	1	Gm49330	12	17993133	17993258	+	126	unprocessed_pseudogene	predicted gene, 49330 [Source:MGI Symbol;Acc:MGI:6121515]	-	0	0	0	1	0	2	0	0	0	0.449062	0	0.890247
ENSMUSG00000085093	0	0	0	1.04116	0	2.06854	-2.47498	0.415278	1	Gm12737	4	108513781	108516817	+	725	sense_intronic	predicted gene 12737 [Source:MGI Symbol;Acc:MGI:3651021]	-	0	0	0	1	0	2	0	0	0	0.0780439	0	0.154719
ENSMUSG00000086952	0	0	0	1.04116	0	2.06854	-2.47498	0.415278	1	Gm12596	4	59260051	59263269	+	673	lincRNA	predicted gene 12596 [Source:MGI Symbol;Acc:MGI:3649247]	-	0	0	0	1	0	2	0	0	0	0.084074	0	0.166673
ENSMUSG00000021940	0	0	0	1.04116	0	2.06854	-2.47498	0.415278	1	Ptpn20	14	33589207	33640754	+	3338	protein_coding	protein tyrosine phosphatase, non-receptor type 20 [Source:MGI Symbol;Acc:MGI:1196295]	-	0	0	0	1	0	2	0	0	0	0.0169508	0	0.0336043
ENSMUSG00000112812	0	0	0	1.04116	0	2.06854	-2.47498	0.415278	1	Gm47415	12	98076355	98108567	-	3449	lincRNA	predicted gene, 47415 [Source:MGI Symbol;Acc:MGI:6096352]	-	0	0	0	1	0	2	0	0	0	0.0164053	0	0.0325228
ENSMUSG00000074895	1.01848	0	2.04548	0	0	0	2.48669	0.415369	1	Eif4e1b	13	54783998	54788459	+	2255	protein_coding	eukaryotic translation initiation factor 4E family member 1B [Source:MGI Symbol;Acc:MGI:2685119]	-	1	0	2	0	0	0	0.0241587	0	0.0486963	0	0	0
ENSMUSG00000075410	1.01848	0	2.04548	0	0	0	2.48669	0.415369	1	Prcd	11	116653534	116668389	+	1534	protein_coding	photoreceptor disc component [Source:MGI Symbol;Acc:MGI:3649529]	-	1	0	2	0	0	0	0.0355136	0	0.0715842	0	0	0
ENSMUSG00000014747	1.01848	0	2.04548	0	0	0	2.48669	0.415369	1	Ankrd53	6	83762644	83768326	+	1739	protein_coding	ankyrin repeat domain 53 [Source:MGI Symbol;Acc:MGI:1922555]	-	1	0	2	0	0	0	0.0313271	0	0.0631456	0	0	0
ENSMUSG00000077271	1.01848	0	2.04548	0	0	0	2.48669	0.415369	1	Gm22781	4	3796447	3796583	-	137	snoRNA	predicted gene, 22781 [Source:MGI Symbol;Acc:MGI:5452558]	-	1	0	2	0	0	0	0.397649	0	0.801534	0	0	0
ENSMUSG00000075437	1.01848	0	2.04548	0	0	0	2.48669	0.415369	1	Gm11681	11	112792731	112799008	-	870	lincRNA	predicted gene 11681 [Source:MGI Symbol;Acc:MGI:3650778]	-	1	0	2	0	0	0	0.0626182	0	0.126219	0	0	0
ENSMUSG00000022286	1.01848	0	2.04548	0	0	0	2.48669	0.415369	1	Grhl2	15	37233036	37363569	+	8613	protein_coding	grainyhead like transcription factor 2 [Source:MGI Symbol;Acc:MGI:2182543]	CP2	1	0	2	0	0	0	0.00632507	0	0.0127493	0	0	0
ENSMUSG00000104983	1.01848	0	2.04548	0	0	0	2.48669	0.415369	1	Gm42763	9	110543211	110545297	+	2087	TEC	predicted gene 42763 [Source:MGI Symbol;Acc:MGI:5662900]	-	1	0	2	0	0	0	0.0261034	0	0.0526162	0	0	0
ENSMUSG00000079295	1.01848	0	2.04548	0	0	0	2.48669	0.415369	1	Klrb1-ps1	6	129116518	129129446	+	701	transcribed_unprocessed_pseudogene	killer cell lectin-like receptor subfamily B member 1, pseudogene 1 [Source:MGI Symbol;Acc:MGI:3624540]	-	1	0	2	0	0	0	0.0777145	0	0.156648	0	0	0
ENSMUSG00000102370	1.01848	0	2.04548	0	0	0	2.48669	0.415369	1	Gm37973	3	79610538	79611826	-	1289	TEC	predicted gene, 37973 [Source:MGI Symbol;Acc:MGI:5611201]	-	1	0	2	0	0	0	0.0422637	0	0.0851902	0	0	0
ENSMUSG00000071230	1.01848	0	2.04548	0	0	0	2.48669	0.415369	1	Npw	17	24657330	24658457	-	638	protein_coding	neuropeptide W [Source:MGI Symbol;Acc:MGI:2685781]	-	1	0	2	0	0	0	0.0853885	0	0.172116	0	0	0
ENSMUSG00000084170	1.01848	0	2.04548	0	0	0	2.48669	0.415369	1	Gm11954	11	4002457	4002805	+	349	processed_pseudogene	predicted gene 11954 [Source:MGI Symbol;Acc:MGI:3649565]	-	1	0	2	0	0	0	0.156097	0	0.314642	0	0	0
ENSMUSG00000106989	1.01848	0	2.04548	0	0	0	2.48669	0.415369	1	Gm5989	6	23157985	23160061	-	2077	processed_pseudogene	predicted pseudogene 5989 [Source:MGI Symbol;Acc:MGI:3643846]	-	1	0	2	0	0	0	0.0262291	0	0.0528696	0	0	0
ENSMUSG00000106547	0	2.93363	4.09096	2.08232	5.37829	6.20562	-0.962181	0.41541	1	B230303O12Rik	5	146188620	146194809	-	3645	lincRNA	RIKEN cDNA B230303O12 gene [Source:MGI Symbol;Acc:MGI:2442644]	-	0	3	4	2	6	6	0	0.0434236	0.0602525	0.0310463	0.0800663	0.0923219
ENSMUSG00000021357	1259.86	1293.73	1298.88	1360.8	1302.44	1346.62	-0.0573702	0.415513	0.699573	Exoc2	13	30813919	30974093	-	6964	protein_coding	exocyst complex component 2 [Source:MGI Symbol;Acc:MGI:1913732]	-	1237	1323	1270	1307	1453	1302	9.67678	10.0231	10.0128	10.6192	10.1485	10.4858
ENSMUSG00000085255	7.12934	7.823	8.18192	3.12348	7.17106	4.13708	0.667345	0.415564	0.699573	Taco1os	11	106065077	106066305	-	644	antisense	translational activator of mitochondrially encoded cytochrome c oxidase I, opposite strand [Source:MGI Symbol;Acc:MGI:1915441]	-	7	8	8	3	8	4	0.592151	0.655399	0.68205	0.26358	0.604227	0.348358
ENSMUSG00000100104	0	0.977875	0	0	4.48191	0	-2.07356	0.415586	1	Gm5644	X	145601837	145602301	-	465	processed_pseudogene	predicted gene 5644 [Source:MGI Symbol;Acc:MGI:3646381]	-	0	1	0	0	5	0	0	0.113462	0	0	0.523014	0
ENSMUSG00000027377	3.05543	6.84513	8.18192	8.32928	8.96382	10.3427	-0.610773	0.415602	0.699573	Mall	2	127704386	127729932	-	2006	protein_coding	mal, T cell differentiation protein-like [Source:MGI Symbol;Acc:MGI:2385152]	-	3	7	8	8	10	10	0.0814724	0.184106	0.218963	0.22565	0.242474	0.279589
ENSMUSG00000051550	340.171	287.495	325.231	320.677	280.568	284.424	0.106053	0.415621	0.699573	Zfp579	7	4983483	4996158	-	4159	protein_coding	zinc finger protein 579 [Source:MGI Symbol;Acc:MGI:1915740]	zf-C2H2	334	294	318	308	313	275	4.375	3.72958	4.19808	4.19024	3.6606	3.70847
ENSMUSG00000037533	447.111	578.902	598.303	542.444	502.871	473.696	0.09704	0.415703	0.699639	Rapgef6	11	54522847	54699285	+	13049	protein_coding	Rap guanine nucleotide exchange factor (GEF) 6 [Source:MGI Symbol;Acc:MGI:2384761]	-	439	592	585	521	561	458	1.83277	2.39357	2.46145	2.25911	2.09113	1.96852
ENSMUSG00000020081	2.03695	0	0	2.08232	1.79276	2.06854	-1.55178	0.415734	1	Tacr2	10	62252438	62265990	+	2258	protein_coding	tachykinin receptor 2 [Source:MGI Symbol;Acc:MGI:98477]	-	2	0	0	2	2	2	0.0482532	0	0	0.0501167	0.0430826	0.0496772
ENSMUSG00000039474	445.074	389.194	400.914	446.658	439.227	428.188	-0.0896327	0.415777	0.69968	Wfs1	5	36966104	36989205	-	3787	protein_coding	wolframin ER transmembrane glycoprotein [Source:MGI Symbol;Acc:MGI:1328355]	-	437	398	392	429	490	414	6.28646	5.54485	5.68333	6.40972	6.29357	6.13135
ENSMUSG00000111291	11.2032	24.4469	19.4321	23.9467	26.8915	20.6854	-0.377108	0.415815	0.69968	Gm48604	9	44290044	44292463	-	2420	lincRNA	predicted gene, 48604 [Source:MGI Symbol;Acc:MGI:6098186]	-	11	25	19	23	30	20	0.247627	0.545038	0.431073	0.537761	0.602979	0.463517
ENSMUSG00000000318	2.03695	0	1.02274	0	0	0	2.485	0.415909	1	Clec10a	11	70156197	70170834	+	2899	protein_coding	C-type lectin domain family 10, member A [Source:MGI Symbol;Acc:MGI:96975]	-	2	0	1	0	0	0	0.0375839	0	0.0189393	0	0	0
ENSMUSG00000085995	2.03695	0	1.02274	0	0	0	2.485	0.415909	1	Gm2788	7	48877958	48913040	+	7586	processed_transcript	predicted gene 2788 [Source:MGI Symbol;Acc:MGI:3780956]	-	2	0	1	0	0	0	0.0143627	0	0.00723768	0	0	0
ENSMUSG00000087547	2.03695	0	1.02274	0	0	0	2.485	0.415909	1	Platr27	2	157595583	157597320	-	629	lincRNA	pluripotency associated transcript 27 [Source:MGI Symbol;Acc:MGI:1925566]	-	2	0	1	0	0	0	0.173221	0	0.0872894	0	0	0
ENSMUSG00000116981	2.03695	0	1.02274	0	0	0	2.485	0.415909	1	AC034116.5	16	91133121	91133429	-	309	processed_pseudogene	EEF1A alpha lysine methyltransferase 1 (Eef1akmt1) pseudogene	-	2	0	1	0	0	0	0.352608	0	0.177686	0	0	0
ENSMUSG00000092876	2.03695	0	1.02274	0	0	0	2.485	0.415909	1	Gm25641	3	88215589	88215696	-	108	miRNA	predicted gene, 25641 [Source:MGI Symbol;Acc:MGI:5455418]	-	2	0	1	0	0	0	1.00885	0	0.50838	0	0	0
ENSMUSG00000105698	2.03695	0	1.02274	0	0	0	2.485	0.415909	1	Gm31881	3	152106439	152107383	+	745	antisense	predicted gene, 31881 [Source:MGI Symbol;Acc:MGI:5591040]	-	2	0	1	0	0	0	0.146249	0	0.0736981	0	0	0
ENSMUSG00000112068	2.03695	0	1.02274	0	0	0	2.485	0.415909	1	Gm9182	10	128615401	128616039	+	639	processed_pseudogene	predicted gene 9182 [Source:MGI Symbol;Acc:MGI:3644174]	-	2	0	1	0	0	0	0.17051	0	0.0859234	0	0	0
ENSMUSG00000110768	2.03695	0	1.02274	0	0	0	2.485	0.415909	1	Gm18541	9	63898265	63898802	+	538	processed_pseudogene	predicted gene, 18541 [Source:MGI Symbol;Acc:MGI:5010726]	-	2	0	1	0	0	0	0.20252	0	0.102054	0	0	0
ENSMUSG00000081520	2.03695	0	1.02274	0	0	0	2.485	0.415909	1	Gm16200	9	90221295	90221625	-	331	processed_pseudogene	predicted gene 16200 [Source:MGI Symbol;Acc:MGI:3801928]	-	2	0	1	0	0	0	0.329171	0	0.165876	0	0	0
ENSMUSG00000100029	2.03695	0	1.02274	0	0	0	2.485	0.415909	1	D7Ertd128e	7	30885031	30886446	+	928	lincRNA	DNA segment, Chr 7, ERATO Doi 128, expressed [Source:MGI Symbol;Acc:MGI:1098716]	-	2	0	1	0	0	0	0.117409	0	0.0591649	0	0	0
ENSMUSG00000044430	2.03695	0	1.02274	0	0	0	2.485	0.415909	1	Klk12	7	43768897	43773585	+	1195	protein_coding	kallikrein related-peptidase 12 [Source:MGI Symbol;Acc:MGI:1916761]	-	2	0	1	0	0	0	0.0911763	0	0.0459457	0	0	0
ENSMUSG00000115919	2.03695	0	1.02274	0	0	0	2.485	0.415909	1	Gm31583	16	24085083	24090089	-	3556	lincRNA	predicted gene, 31583 [Source:MGI Symbol;Acc:MGI:5590742]	-	2	0	1	0	0	0	0.03064	0	0.0154401	0	0	0
ENSMUSG00000081151	2.03695	0	1.02274	0	0	0	2.485	0.415909	1	Gm11448	2	161287220	161287669	+	450	processed_pseudogene	predicted gene 11448 [Source:MGI Symbol;Acc:MGI:3651347]	-	2	0	1	0	0	0	0.242124	0	0.122011	0	0	0
ENSMUSG00000090244	2.03695	0	1.02274	0	0	0	2.485	0.415909	1	Gm16572	12	81587799	81589640	+	279	antisense	predicted gene 16572 [Source:MGI Symbol;Acc:MGI:4414992]	-	2	0	1	0	0	0	0.390522	0	0.196792	0	0	0
ENSMUSG00000053852	2.03695	0	1.02274	0	0	0	2.485	0.415909	1	Adgrg4	X	56870163	57001558	+	9817	protein_coding	adhesion G protein-coupled receptor G4 [Source:MGI Symbol;Acc:MGI:2685213]	-	2	0	1	0	0	0	0.0110987	0	0.00559285	0	0	0
ENSMUSG00000086915	119.162	129.08	119.661	103.075	112.048	114.804	0.157018	0.416033	0.69987	Gm16365	10	39558496	39613682	-	1408	antisense	predicted gene 16365 [Source:MGI Symbol;Acc:MGI:3840143]	-	117	132	117	99	125	111	4.52692	4.94622	4.56242	3.97841	4.31821	4.42152
ENSMUSG00000028017	15.2772	9.77875	16.3638	11.4528	22.4096	21.7197	-0.430673	0.416034	0.69987	Egf	3	129677565	129755316	-	11275	protein_coding	epidermal growth factor [Source:MGI Symbol;Acc:MGI:95290]	-	15	10	16	11	25	21	0.0724761	0.0467935	0.077914	0.0552018	0.10785	0.104461
ENSMUSG00000026418	2.03695	2.93363	4.09096	5.2058	3.58553	7.23989	-0.817237	0.416063	1	Tnni1	1	135779434	135810989	+	3600	protein_coding	troponin I, skeletal, slow 1 [Source:MGI Symbol;Acc:MGI:105073]	-	2	3	4	5	4	7	0.0302655	0.0439664	0.0610056	0.0785858	0.0540448	0.109055
ENSMUSG00000097747	8.14782	2.93363	8.18192	12.4939	11.653	5.17135	-0.613163	0.416072	0.69987	Gm26534	11	60879118	60887218	+	1724	lincRNA	predicted gene, 26534 [Source:MGI Symbol;Acc:MGI:5477028]	-	8	3	8	12	13	5	0.252798	0.0918091	0.25478	0.393841	0.366777	0.162661
ENSMUSG00000002319	863.669	769.588	826.374	829.805	960.026	800.525	-0.0763353	0.416171	0.69987	Ipo4	14	55625400	55635957	-	4669	protein_coding	importin 4 [Source:MGI Symbol;Acc:MGI:1923001]	-	848	787	808	797	1071	774	9.89446	8.89309	9.50167	9.65853	11.1574	9.29755
ENSMUSG00000060475	1329.11	1340.67	1377.63	1226.49	1301.55	1355.93	0.0593322	0.416249	0.69987	Wtap	17	12966796	12994169	-	6248	protein_coding	Wilms tumour 1-associating protein [Source:MGI Symbol;Acc:MGI:1926395]	-	1305	1371	1347	1178	1452	1311	11.3786	11.5771	11.8369	10.668	11.3037	11.7683
ENSMUSG00000115222	25.4619	28.3584	24.5458	32.276	27.7879	37.2337	-0.308552	0.416258	0.69987	AC174678.1	14	55643604	55646352	+	2749	antisense	novel transcript, antisense to Tm9sf1	-	25	29	24	31	31	36	0.495433	0.556577	0.479346	0.638063	0.548508	0.734478
ENSMUSG00000025404	1465.59	1510.82	1611.84	1579.44	1636.79	1555.54	-0.0569985	0.41626	0.69987	R3hdm2	10	127380327	127499384	+	5987	protein_coding	R3H domain containing 2 [Source:MGI Symbol;Acc:MGI:1919000]	-	1439	1545	1576	1517	1826	1504	13.094	13.6151	14.453	14.3368	14.835	14.0893
ENSMUSG00000104195	8.14782	12.7124	12.2729	9.37044	8.96382	4.13708	0.556331	0.416334	0.69987	B230377A18Rik	5	134176346	134177709	+	1364	TEC	RIKEN cDNA B230377A18 gene [Source:MGI Symbol;Acc:MGI:3704260]	-	8	13	12	9	10	4	0.319518	0.502841	0.483036	0.37334	0.3566	0.164474
ENSMUSG00000096932	10.1848	11.7345	13.2956	4.16464	5.37829	14.4798	0.558917	0.416341	0.69987	5033403F01Rik	13	38960619	38966605	+	1678	antisense	RIKEN cDNA 5033403F01 gene [Source:MGI Symbol;Acc:MGI:1923208]	-	10	12	13	4	6	14	0.324659	0.377304	0.425367	0.134879	0.173922	0.467937
ENSMUSG00000021772	249.527	213.177	219.889	192.615	190.033	243.053	0.126809	0.416364	0.69987	Nkiras1	14	18271136	18284003	+	5491	protein_coding	NFKB inhibitor interacting Ras-like protein 1 [Source:MGI Symbol;Acc:MGI:1916971]	-	245	218	215	185	212	235	2.43072	2.09463	2.14981	1.90633	1.87794	2.40031
ENSMUSG00000064366	29.5358	10.7566	13.2956	2.08232	15.2385	19.6511	0.529375	0.416468	0.699929	mt-Tl2	MT	11671	11741	+	71	Mt_tRNA	mitochondrially encoded tRNA leucine 2 [Source:MGI Symbol;Acc:MGI:102481]	-	29	11	13	2	17	19	22.2515	8.17403	10.053	1.59385	11.6463	15.0088
ENSMUSG00000031075	5.09239	11.7345	3.06822	4.16464	6.27468	1.03427	0.782709	0.416517	1	Ano1	7	144588549	144751974	-	6244	protein_coding	anoctamin 1, calcium activated chloride channel [Source:MGI Symbol;Acc:MGI:2142149]	-	5	12	3	4	7	1	0.0436242	0.101396	0.0263798	0.0362472	0.0545295	0.00898232
ENSMUSG00000044477	3152.19	2948.29	2925.04	3137.02	3040.53	3154.52	-0.0480349	0.416539	0.699929	Zfand3	17	30005051	30210828	+	3527	protein_coding	zinc finger, AN1-type domain 3 [Source:MGI Symbol;Acc:MGI:1096572]	-	3095	3015	2860	3013	3392	3050	47.8052	45.1007	44.5218	48.336	46.7785	48.5004
ENSMUSG00000024259	1007.27	1051.22	1043.2	1046.37	919.688	999.105	0.066034	0.416556	0.699929	Slc25a46	18	31580168	31609902	-	4371	protein_coding	solute carrier family 25, member 46 [Source:MGI Symbol;Acc:MGI:1914703]	-	989	1075	1020	1005	1026	966	12.3264	12.9757	12.8124	13.0095	11.4173	12.395
ENSMUSG00000113798	2.03695	0	0	4.16464	0.896382	1.03427	-1.58028	0.416563	1	Gm47385	12	23189273	23189398	-	126	processed_pseudogene	predicted gene, 47385 [Source:MGI Symbol;Acc:MGI:6096305]	-	2	0	0	4	1	1	0.864728	0	0	1.79625	0.386034	0.445124
ENSMUSG00000029814	85.5521	109.522	118.638	115.569	114.737	122.044	-0.166936	0.416574	0.699929	Igf2bp3	6	49085223	49214957	-	8159	protein_coding	insulin-like growth factor 2 mRNA binding protein 3 [Source:MGI Symbol;Acc:MGI:1890359]	-	84	112	116	111	128	118	0.56087	0.724241	0.780609	0.769773	0.763079	0.811141
ENSMUSG00000087138	25.4619	28.3584	31.705	26.029	25.9951	15.5141	0.337127	0.416658	0.699998	Gm15545	7	44986900	44994597	+	1976	antisense	predicted gene 15545 [Source:MGI Symbol;Acc:MGI:3782994]	-	25	29	31	25	29	15	0.689244	0.774306	0.861365	0.715863	0.713851	0.425751
ENSMUSG00000034574	1005.24	1136.29	1137.29	1206.7	1043.39	1194.58	-0.070051	0.416777	0.700055	Daam1	12	71831078	71992333	+	8096	protein_coding	dishevelled associated activator of morphogenesis 1 [Source:MGI Symbol;Acc:MGI:1914596]	-	987	1162	1112	1159	1164	1155	6.64151	7.57247	7.54131	8.10009	6.99325	8.00134
ENSMUSG00000083287	14.2587	8.80088	11.2501	9.37044	8.06744	6.20562	0.535459	0.416809	0.700055	Gm13502	2	53696121	53696804	-	684	processed_pseudogene	predicted gene 13502 [Source:MGI Symbol;Acc:MGI:3649894]	-	14	9	11	9	9	6	1.11504	0.694206	0.882976	0.744497	0.640004	0.491979
ENSMUSG00000030584	215.917	170.15	187.161	191.573	160.452	170.655	0.134245	0.416823	0.700055	Dpf1	7	29303951	29318243	+	5376	protein_coding	D4, zinc and double PHD fingers family 1 [Source:MGI Symbol;Acc:MGI:1352748]	-	212	174	183	184	179	165	2.14831	1.70762	1.86898	1.93658	1.61953	1.72138
ENSMUSG00000101549	1.01848	1.95575	1.02274	2.08232	7.17106	0	-1.22719	0.416832	1	Gm29630	1	132274716	132280411	-	359	lincRNA	predicted gene 29630 [Source:MGI Symbol;Acc:MGI:5580336]	-	1	2	1	2	8	0	0.151749	0.293926	0.152939	0.315219	1.08391	0
ENSMUSG00000055632	84.5336	69.4292	84.8875	85.3751	59.1612	63.0905	0.204644	0.41708	0.700413	Hmcn2	2	31314415	31460738	+	16073	protein_coding	hemicentin 2 [Source:MGI Symbol;Acc:MGI:2677838]	-	83	71	83	82	66	61	0.28132	0.233058	0.283526	0.288665	0.19973	0.212855
ENSMUSG00000024926	667.102	645.398	638.19	622.614	596.991	634.008	0.0742312	0.417155	0.700466	Kat5	19	5603017	5610094	-	2008	protein_coding	K(lysine) acetyltransferase 5 [Source:MGI Symbol;Acc:MGI:1932051]	-	655	660	624	598	666	613	17.7704	17.3413	17.0621	16.8506	16.1327	17.1217
ENSMUSG00000026915	1206.9	1173.45	1150.58	1108.84	1115.1	1163.55	0.0600026	0.417222	0.700505	Strbp	2	37483228	37703859	-	18616	protein_coding	spermatid perinuclear RNA binding protein [Source:MGI Symbol;Acc:MGI:104626]	-	1185	1200	1125	1065	1244	1125	3.46778	3.40092	3.31802	3.23698	3.25035	3.38936
ENSMUSG00000040189	495.998	466.447	536.939	483.098	435.642	493.347	0.087474	0.417313	0.700535	Ccdc114	7	45924072	45948963	+	6086	protein_coding	coiled-coil domain containing 114 [Source:MGI Symbol;Acc:MGI:2446120]	-	487	477	525	464	486	477	4.3593	4.13512	4.73631	4.31383	3.88419	4.3958
ENSMUSG00000034263	594.791	663.977	664.781	687.166	670.494	669.173	-0.0751647	0.417327	0.700535	Ints14	9	64960905	64986978	+	3277	protein_coding	integrator complex subunit 14 [Source:MGI Symbol;Acc:MGI:1917132]	-	584	679	650	660	748	647	9.7086	10.9319	10.8905	11.3958	11.1025	11.0734
ENSMUSG00000040653	197.585	211.221	153.411	217.602	190.033	209.957	-0.133406	0.417557	0.700841	Ppp1r14c	10	3366057	3464975	+	2617	protein_coding	protein phosphatase 1, regulatory inhibitor subunit 14C [Source:MGI Symbol;Acc:MGI:1923392]	-	194	216	150	209	212	203	4.03848	4.35464	3.14702	4.51876	3.94029	4.35054
ENSMUSG00000033327	43.7945	44.0044	54.2052	37.4818	41.2336	40.3365	0.25284	0.41763	0.700841	Tnxb	17	34670535	34719815	+	12209	protein_coding	tenascin XB [Source:MGI Symbol;Acc:MGI:1932137]	-	43	45	53	36	46	39	0.191871	0.194462	0.238346	0.16684	0.183263	0.179158
ENSMUSG00000062093	7.12934	7.823	13.2956	5.2058	9.86021	3.10281	0.62006	0.417677	0.700841	Gm10110	14	89896228	89899447	-	3220	transcribed_processed_pseudogene	predicted gene 10110 [Source:MGI Symbol;Acc:MGI:3641718]	-	7	8	13	5	11	3	0.11843	0.13108	0.221666	0.0878599	0.166163	0.0522536
ENSMUSG00000049600	306.562	280.65	296.595	336.295	337.04	277.184	-0.106291	0.417687	0.700841	Zbtb45	7	13003898	13010034	-	4210	protein_coding	zinc finger and BTB domain containing 45 [Source:MGI Symbol;Acc:MGI:2685003]	ZBTB	301	287	290	323	376	268	3.89497	3.59668	3.78206	4.34107	4.34412	3.57029
ENSMUSG00000060429	488.869	651.265	587.053	515.374	548.586	557.472	0.0914048	0.417744	0.700841	Sntb1	15	55636388	55906949	-	5324	protein_coding	syntrophin, basic 1 [Source:MGI Symbol;Acc:MGI:101781]	-	480	666	574	495	612	539	4.9116	6.59991	5.91952	5.26071	5.59126	5.67809
ENSMUSG00000097343	61.1086	61.6062	39.8869	61.4284	61.8504	67.2276	-0.227006	0.417771	0.700841	9030407P20Rik	7	120673436	120677570	-	2398	processed_transcript	RIKEN cDNA 9030407P20 gene [Source:MGI Symbol;Acc:MGI:1918818]	-	60	63	39	59	69	65	1.36308	1.3861	0.892951	1.39213	1.39958	1.52025
ENSMUSG00000019432	3102.28	2936.56	3012.99	2914.21	2948.2	2903.2	0.0461936	0.417823	0.700854	Ddx39b	17	35241746	35253707	+	3783	protein_coding	DEAD (Asp-Glu-Ala-Asp) box polypeptide 39B [Source:MGI Symbol;Acc:MGI:99240]	-	3046	3003	2946	2799	3289	2807	43.8645	41.8814	42.7571	41.8643	42.2887	41.6157
ENSMUSG00000089661	2.03695	0	0	1.04116	0.896382	4.13708	-1.5765	0.417933	1	Mia	7	27179742	27181157	-	994	protein_coding	melanoma inhibitory activity [Source:MGI Symbol;Acc:MGI:109615]	-	2	0	0	1	1	4	0.109613	0	0	0.0569233	0.0489339	0.225697
ENSMUSG00000044086	0	3.9115	2.04548	0	1.79276	0	1.676	0.417942	1	Lmod3	6	97238534	97252759	-	2215	protein_coding	leiomodin 3 (fetal) [Source:MGI Symbol;Acc:MGI:2444169]	-	0	4	2	0	2	0	0	0.095277	0.0495757	0	0.043919	0
ENSMUSG00000108391	0	1.95575	2.04548	3.12348	1.79276	4.13708	-1.16735	0.41797	1	Gm9768	4	152006759	152009619	-	2861	TEC	predicted gene 9768 [Source:MGI Symbol;Acc:MGI:3704239]	-	0	2	2	3	2	4	0	0.036882	0.0383817	0.0593308	0.0340023	0.078414
ENSMUSG00000026930	670.158	601.393	600.349	569.515	601.473	601.945	0.077882	0.417993	0.701067	Gpsm1	2	26315515	26348237	+	5383	protein_coding	G-protein signalling modulator 1 (AGS3-like, C. elegans) [Source:MGI Symbol;Acc:MGI:1915089]	-	658	615	587	547	671	582	6.65919	6.02771	5.98723	5.74963	6.0631	6.06387
ENSMUSG00000111088	2.03695	9.77875	4.09096	3.12348	2.68915	3.10281	0.842379	0.418012	1	9430081H08Rik	9	44378633	44379450	-	818	TEC	RIKEN cDNA 9430081H08 gene [Source:MGI Symbol;Acc:MGI:1924680]	-	2	10	4	3	3	3	0.133198	0.644983	0.268484	0.207513	0.178387	0.205693
ENSMUSG00000027014	497.017	526.097	528.757	574.72	543.208	523.341	-0.0805603	0.418097	0.701123	Cwc22	2	77881159	77946375	-	6822	protein_coding	CWC22 spliceosome-associated protein [Source:MGI Symbol;Acc:MGI:2136773]	-	488	538	517	552	606	506	3.89698	4.16076	4.16094	4.5783	4.32073	4.15997
ENSMUSG00000029165	242.398	207.31	250.571	247.796	242.92	267.876	-0.115365	0.418114	0.701123	Agbl5	5	30888694	30906965	+	7053	protein_coding	ATP/GTP binding protein-like 5 [Source:MGI Symbol;Acc:MGI:2441745]	-	238	212	245	238	271	259	1.83833	1.58586	1.90724	1.90933	1.86892	2.05957
ENSMUSG00000034459	18503.7	22706.3	19770.6	19030.3	20700.2	18932.3	0.0558777	0.418176	0.701154	Ifit1	19	34640871	34650009	+	2656	protein_coding	interferon-induced protein with tetratricopeptide repeats 1 [Source:MGI Symbol;Acc:MGI:99450]	-	18168	23220	19331	18278	23093	18305	372.648	461.25	399.612	389.383	422.911	386.539
ENSMUSG00000027708	942.091	989.61	837.624	937.044	882.04	811.902	0.0741875	0.418223	0.701159	Dcun1d1	3	35892105	35937445	-	9023	protein_coding	DCN1, defective in cullin neddylation 1, domain containing 1 (S. cerevisiae) [Source:MGI Symbol;Acc:MGI:2150386]	-	925	1012	819	900	984	785	5.58484	5.91741	4.98362	5.64376	5.30445	4.87944
ENSMUSG00000027394	742.47	669.845	738.419	750.676	632.846	653.659	0.0790275	0.418274	0.701172	Ttl	2	129065942	129096283	+	5945	protein_coding	tubulin tyrosine ligase [Source:MGI Symbol;Acc:MGI:1916987]	-	729	685	722	721	706	632	6.6803	6.07912	6.66803	6.86215	5.77629	5.96234
ENSMUSG00000082575	1.01848	1.95575	1.02274	2.08232	3.58553	3.10281	-1.13388	0.41835	1	Gm13050	4	143242024	143243368	-	1345	processed_pseudogene	predicted gene 13050 [Source:MGI Symbol;Acc:MGI:3650664]	-	1	2	1	2	4	3	0.040504	0.078453	0.0408216	0.0841365	0.144655	0.125098
ENSMUSG00000052369	1050.05	861.508	1002.29	892.274	975.264	898.781	0.0738514	0.41855	0.701561	Tmem106c	15	97964200	97970275	+	2434	protein_coding	transmembrane protein 106C [Source:MGI Symbol;Acc:MGI:1196384]	-	1031	881	980	857	1088	869	23.0759	19.0966	22.1064	19.9222	21.7423	20.024
ENSMUSG00000103272	2.03695	1.95575	0	5.2058	0.896382	3.10281	-1.18804	0.418691	1	Gm37914	1	86120883	86123561	+	2679	TEC	predicted gene, 37914 [Source:MGI Symbol;Acc:MGI:5611142]	-	2	2	0	5	1	3	0.0406703	0.0393876	0	0.105602	0.0181561	0.0628058
ENSMUSG00000109896	2.03695	4.88938	2.04548	6.24696	4.48191	5.17135	-0.817056	0.418775	1	Gm31409	9	91922664	91961118	-	710	lincRNA	predicted gene, 31409 [Source:MGI Symbol;Acc:MGI:5590568]	-	2	5	2	6	5	5	0.153459	0.371547	0.154662	0.478156	0.342537	0.394969
ENSMUSG00000002266	3.05543	4.88938	3.06822	6.24696	8.06744	4.13708	-0.747796	0.418777	1	Zim1	7	6671269	6696450	-	8086	protein_coding	zinc finger, imprinted 1 [Source:MGI Symbol;Acc:MGI:1341879]	zf-C2H2	3	5	3	6	9	4	0.0202119	0.0326241	0.0203704	0.041985	0.0541384	0.0277445
ENSMUSG00000022983	637.567	510.451	643.304	622.614	561.135	493.347	0.0945684	0.418809	0.70188	Scaf4	16	90225680	90284503	-	5546	protein_coding	SR-related CTD-associated factor 4 [Source:MGI Symbol;Acc:MGI:2146350]	-	626	522	629	598	626	477	6.14914	4.96584	6.22706	6.10096	5.49023	4.8238
ENSMUSG00000074220	56.0162	69.4292	76.7055	88.4986	65.4359	79.6388	-0.205168	0.418828	0.70188	Zfp382	7	30121942	30134950	+	2298	protein_coding	zinc finger protein 382 [Source:MGI Symbol;Acc:MGI:3588204]	zf-C2H2	55	71	75	85	73	77	1.30387	1.63008	1.79194	2.09289	1.54514	1.87928
ENSMUSG00000067736	29.5358	47.9159	45.0006	42.6876	69.0214	36.1995	-0.278208	0.418915	0.701911	Gm10222	1	24612407	24612700	-	294	unprocessed_pseudogene	predicted gene 10222 [Source:MGI Symbol;Acc:MGI:3642643]	-	29	49	44	41	77	35	5.37367	8.79327	8.21708	7.89066	12.7391	6.67685
ENSMUSG00000053870	426.742	431.243	467.392	497.675	465.222	444.736	-0.0868277	0.418969	0.701911	Fpgt	3	155084918	155093403	-	6282	protein_coding	fucose-1-phosphate guanylyltransferase [Source:MGI Symbol;Acc:MGI:1922790]	-	419	441	457	478	519	430	3.63359	3.70376	3.99421	4.30533	4.01852	3.83903
ENSMUSG00000057093	121.199	80.1858	137.047	127.022	116.53	138.592	-0.175476	0.418977	0.701911	Zfp607b	7	27689340	27706484	+	5508	protein_coding	zinc finger protein 607B [Source:MGI Symbol;Acc:MGI:2148237]	zf-C2H2	119	82	134	122	130	134	1.17699	0.785456	1.33574	1.25326	1.14801	1.36446
ENSMUSG00000112365	2.03695	0.977875	1.02274	6.24696	1.79276	1.03427	-1.16238	0.419098	1	AC117232.1	10	128651259	128669315	-	338	lincRNA	novel transcript	-	2	1	1	6	2	1	0.322354	0.156094	0.162441	1.00441	0.287812	0.165934
ENSMUSG00000015790	787.283	709.938	649.44	750.676	743.101	769.497	-0.0761034	0.419167	0.7021	Surf1	2	26913381	26916530	-	1753	protein_coding	surfeit gene 1 [Source:MGI Symbol;Acc:MGI:98443]	-	773	726	635	721	829	744	24.0225	21.8503	19.8886	23.2718	23.0022	23.8036
ENSMUSG00000058385	36.6652	38.1371	28.6367	29.1525	40.3372	56.8849	-0.287681	0.419178	0.7021	Hist1h2bg	13	23571396	23572013	+	618	protein_coding	histone cluster 1, H2bg [Source:MGI Symbol;Acc:MGI:2448386]	-	36	39	28	28	45	55	3.17347	3.32949	2.48761	2.56358	3.54177	4.99144
ENSMUSG00000092512	0	1.95575	0	3.12348	0	3.10281	-1.63908	0.419206	1	Gm4152	17	33980486	33980744	-	259	processed_pseudogene	predicted gene 4152 [Source:MGI Symbol;Acc:MGI:3782328]	-	0	2	0	3	0	3	0	0.40741	0	0.655388	0	0.64964
ENSMUSG00000086587	7.12934	13.6903	5.1137	11.4528	21.5132	5.17135	-0.563549	0.419264	0.702171	Gm11837	4	14929908	14953030	+	1012	antisense	predicted gene 11837 [Source:MGI Symbol;Acc:MGI:3702175]	-	7	14	5	11	24	5	0.376823	0.729876	0.27127	0.61502	1.15353	0.277103
ENSMUSG00000046679	181.289	173.084	220.912	211.356	202.582	214.094	-0.126603	0.419379	0.702291	C87436	6	86438374	86473500	+	4092	protein_coding	expressed sequence C87436 [Source:MGI Symbol;Acc:MGI:2141787]	-	178	177	216	203	226	207	2.36976	2.28213	2.89821	2.80697	2.68639	2.83717
ENSMUSG00000028455	1077.55	940.716	1020.69	1063.02	1013.81	1106.67	-0.066742	0.419433	0.702307	Stoml2	4	43027690	43031710	-	3022	protein_coding	stomatin (Epb7.2)-like 2 [Source:MGI Symbol;Acc:MGI:1913842]	-	1058	962	998	1021	1131	1070	19.0727	16.7951	18.1321	19.1165	18.2039	19.8582
ENSMUSG00000107761	1.01848	9.77875	4.09096	4.16464	1.79276	2.06854	0.905317	0.419463	1	2010008C14Rik	6	125083437	125084029	+	593	TEC	RIKEN cDNA 2010008C14 gene [Source:MGI Symbol;Acc:MGI:1917109]	-	1	10	4	4	2	2	0.0918682	0.889707	0.370355	0.381665	0.164048	0.189159
ENSMUSG00000035704	214.899	184.818	168.752	171.791	241.127	210.991	-0.136957	0.419605	0.702401	Alg8	7	97371606	97392185	+	2784	protein_coding	asparagine-linked glycosylation 8 (alpha-1,3-glucosyltransferase) [Source:MGI Symbol;Acc:MGI:2141959]	-	211	189	165	165	269	204	4.12889	3.58174	3.25407	3.35345	4.6998	4.10972
ENSMUSG00000035505	304.525	328.566	253.64	305.06	341.522	309.247	-0.108826	0.419607	0.702401	Cox18	5	90214724	90224001	-	2710	protein_coding	cytochrome c oxidase assembly protein 18 [Source:MGI Symbol;Acc:MGI:2448532]	-	299	336	248	293	381	299	6.01066	6.54142	5.02452	6.11752	6.83836	6.18804
ENSMUSG00000030752	48.8869	60.6283	54.2052	51.0168	72.607	67.2276	-0.223463	0.41962	0.702401	Kdm8	7	125444676	125462269	+	2389	protein_coding	lysine (K)-specific demethylase 8 [Source:MGI Symbol;Acc:MGI:1924285]	-	48	62	53	49	81	65	1.09457	1.36923	1.21807	1.16053	1.64917	1.52598
ENSMUSG00000033752	32.5913	15.646	7.15918	17.6997	9.86021	12.4112	0.475807	0.419896	0.702789	Mnd1	3	84087933	84155786	-	875	protein_coding	meiotic nuclear divisions 1 [Source:MGI Symbol;Acc:MGI:1924165]	-	32	16	7	17	11	12	1.99233	0.964748	0.43924	1.0993	0.611478	0.769174
ENSMUSG00000106691	2.03695	0	0	3.12348	1.79276	1.03427	-1.55294	0.419934	1	2700029L08Rik	5	134519325	134520789	-	1465	TEC	RIKEN cDNA 2700029L08 gene [Source:MGI Symbol;Acc:MGI:1924056]	-	2	0	0	3	2	1	0.0743725	0	0	0.115867	0.0664031	0.0382837
ENSMUSG00000038000	364.615	268.916	272.049	350.871	320.009	309.247	-0.11422	0.420039	0.702955	Acd	8	105695860	105701102	-	3625	protein_coding	adrenocortical dysplasia [Source:MGI Symbol;Acc:MGI:87873]	-	358	275	266	337	357	299	5.38016	4.00246	4.0289	5.26016	4.79023	4.62609
ENSMUSG00000061461	501.091	458.624	520.575	457.069	436.538	500.587	0.0871089	0.420177	0.703112	Smim20	5	53267083	53278540	+	2909	protein_coding	small integral membrane protein 20 [Source:MGI Symbol;Acc:MGI:1913528]	-	492	469	509	439	487	484	9.21386	8.50611	9.60697	8.53882	8.14295	9.33153
ENSMUSG00000023908	74.3488	69.4292	35.7959	43.7287	41.2336	65.159	0.26227	0.42022	0.703112	Pkmyt1	17	23726336	23736735	+	3643	protein_coding	protein kinase, membrane associated tyrosine/threonine 1 [Source:MGI Symbol;Acc:MGI:2137630]	-	73	71	35	42	46	63	1.09165	1.02826	0.527498	0.652329	0.614179	0.969913
ENSMUSG00000026894	42.776	50.8495	39.8869	47.8934	43.9227	67.2276	-0.248293	0.420295	0.703134	Morn5	2	36049458	36079718	+	714	protein_coding	MORN repeat containing 5 [Source:MGI Symbol;Acc:MGI:1922745]	-	42	52	39	46	49	65	3.20458	3.84244	2.99902	3.64533	3.33806	5.10583
ENSMUSG00000040133	315.728	359.858	296.595	299.854	366.62	220.3	0.130187	0.420321	0.703134	Gpr176	2	118277110	118373419	-	3899	protein_coding	G protein-coupled receptor 176 [Source:MGI Symbol;Acc:MGI:2685858]	-	310	368	290	288	409	213	4.3314	4.97962	4.08373	4.17942	5.1023	3.06392
ENSMUSG00000086188	1.01848	3.9115	1.02274	6.24696	3.58553	2.06854	-0.989004	0.420395	1	Gm15169	X	157757427	157798019	-	4552	antisense	predicted gene 15169 [Source:MGI Symbol;Acc:MGI:3705215]	-	1	4	1	6	4	2	0.0119679	0.0463617	0.0120617	0.0745806	0.0427419	0.0246422
ENSMUSG00000028358	33.6097	44.0044	29.6595	52.058	38.5444	39.3023	-0.272219	0.420415	0.703153	Zfp618	4	62965573	63139708	+	9352	protein_coding	zinc finger protein 618 [Source:MGI Symbol;Acc:MGI:1919950]	zf-C2H2	33	45	29	50	43	38	0.192234	0.253869	0.170257	0.302512	0.223646	0.227893
ENSMUSG00000072704	1526.7	1492.24	1405.25	1497.19	1609.01	1496.59	-0.057629	0.42042	0.703153	Smim10l1	6	133104909	133110899	+	3068	protein_coding	small integral membrane protein 10 like 1 [Source:MGI Symbol;Acc:MGI:1914379]	-	1499	1526	1374	1438	1795	1447	26.6174	26.2422	24.5892	26.5204	28.4581	26.4524
ENSMUSG00000052997	1972.79	1865.79	1857.3	1895.95	1791.87	1803.77	0.0529119	0.420501	0.703216	Uba2	7	34140688	34169599	-	6033	protein_coding	ubiquitin-like modifier activating enzyme 2 [Source:MGI Symbol;Acc:MGI:1858313]	-	1937	1908	1816	1821	1999	1744	17.4911	16.6858	16.527	17.0786	16.1167	16.213
ENSMUSG00000004233	137.494	210.243	201.48	193.656	207.064	204.785	-0.140527	0.420549	0.703223	Wars2	3	99141068	99239186	+	5946	protein_coding	tryptophanyl tRNA synthetase 2 (mitochondrial) [Source:MGI Symbol;Acc:MGI:1917810]	-	135	215	197	186	231	198	1.23688	1.90772	1.81909	1.76997	1.88966	1.86763
ENSMUSG00000070877	2.03695	0	2.04548	1.04116	0	0	1.93806	0.420597	1	Ldlrad1	4	107209180	107218060	+	1093	protein_coding	low density lipoprotein receptor class A domain containing 1 [Source:MGI Symbol;Acc:MGI:3652166]	-	2	0	2	1	0	0	0.099685	0	0.100467	0.0517674	0	0
ENSMUSG00000044689	0	0.977875	2.04548	0	0	0	2.47044	0.420605	1	Gm13749	1	63964727	63968999	+	1432	lincRNA	predicted gene 13749 [Source:MGI Symbol;Acc:MGI:3649721]	-	0	1	2	0	0	0	0	0.0368433	0.076683	0	0	0
ENSMUSG00000084792	0	0.977875	2.04548	0	0	0	2.47044	0.420605	1	1700056N10Rik	16	17047520	17049111	+	1043	lincRNA	RIKEN cDNA 1700056N10 gene [Source:MGI Symbol;Acc:MGI:1920642]	-	0	1	2	0	0	0	0	0.0505845	0.105283	0	0	0
ENSMUSG00000097592	0	0.977875	2.04548	0	0	0	2.47044	0.420605	1	4930500F10Rik	9	106247960	106249413	+	1224	antisense	RIKEN cDNA 4930500F10 gene [Source:MGI Symbol;Acc:MGI:1922262]	-	0	1	2	0	0	0	0	0.0431043	0.0897141	0	0	0
ENSMUSG00000097053	0	0.977875	2.04548	0	0	0	2.47044	0.420605	1	Gm1972	10	22224280	22253819	+	964	unprocessed_pseudogene	predicted pseudogene 1972 [Source:MGI Symbol;Acc:MGI:3780140]	-	0	1	2	0	0	0	0	0.0547299	0.113911	0	0	0
ENSMUSG00000113880	0	0.977875	2.04548	0	0	0	2.47044	0.420605	1	A030005L19Rik	1	82913325	82914130	+	806	protein_coding	RIKEN cDNA A030005L19 gene [Source:MGI Symbol;Acc:MGI:1925172]	-	0	1	2	0	0	0	0	0.0654586	0.136241	0	0	0
ENSMUSG00000092985	0	0.977875	2.04548	0	0	0	2.47044	0.420605	1	Mir378b	11	88352773	88352864	+	92	miRNA	microRNA 378b [Source:MGI Symbol;Acc:MGI:4950393]	-	0	1	2	0	0	0	0	0.573474	1.19359	0	0	0
ENSMUSG00000089265	0	0.977875	2.04548	0	0	0	2.47044	0.420605	1	Gm22888	4	41203057	41203133	-	77	snoRNA	predicted gene, 22888 [Source:MGI Symbol;Acc:MGI:5452665]	-	0	1	2	0	0	0	0	0.68519	1.42611	0	0	0
ENSMUSG00000105439	0	0.977875	2.04548	0	0	0	2.47044	0.420605	1	A230098N10Rik	5	29996141	30008798	-	466	lincRNA	RIKEN cDNA A230098N10 gene [Source:MGI Symbol;Acc:MGI:2141280]	-	0	1	2	0	0	0	0	0.113218	0.235644	0	0	0
ENSMUSG00000102958	0	0.977875	2.04548	0	0	0	2.47044	0.420605	1	Gm37016	16	91262498	91263298	+	660	TEC	predicted gene, 37016 [Source:MGI Symbol;Acc:MGI:5610244]	-	0	1	2	0	0	0	0	0.0799388	0.166379	0	0	0
ENSMUSG00000043290	0	0.977875	2.04548	0	0	0	2.47044	0.420605	1	Zfp784	7	5034439	5038446	-	2153	protein_coding	zinc finger protein 784 [Source:MGI Symbol;Acc:MGI:3606042]	zf-C2H2	0	1	2	0	0	0	0	0.0245052	0.0510033	0	0	0
ENSMUSG00000102046	0	0.977875	2.04548	0	0	0	2.47044	0.420605	1	2810404M03Rik	8	41827267	42046202	+	1245	lincRNA	RIKEN cDNA 2810404M03 gene [Source:MGI Symbol;Acc:MGI:1917216]	-	0	1	2	0	0	0	0	0.0423772	0.0882009	0	0	0
ENSMUSG00000114551	0	0.977875	2.04548	0	0	0	2.47044	0.420605	1	Gm6035	13	115528556	115529772	-	1217	processed_pseudogene	predicted gene 6035 [Source:MGI Symbol;Acc:MGI:3643289]	-	0	1	2	0	0	0	0	0.0433522	0.0902302	0	0	0
ENSMUSG00000086976	0	0.977875	2.04548	0	0	0	2.47044	0.420605	1	Gm12316	11	70611212	70613211	-	406	antisense	predicted gene 12316 [Source:MGI Symbol;Acc:MGI:3651760]	-	0	1	2	0	0	0	0	0.12995	0.270468	0	0	0
ENSMUSG00000064566	0	0.977875	2.04548	0	0	0	2.47044	0.420605	1	Gm24144	15	8220004	8220114	+	111	snRNA	predicted gene, 24144 [Source:MGI Symbol;Acc:MGI:5453921]	-	0	1	2	0	0	0	0	0.475312	0.98928	0	0	0
ENSMUSG00000116250	0	0.977875	2.04548	0	0	0	2.47044	0.420605	1	Gm34939	15	99702664	99703976	-	739	antisense	predicted gene, 34939 [Source:MGI Symbol;Acc:MGI:5594098]	-	0	1	2	0	0	0	0	0.0713933	0.148593	0	0	0
ENSMUSG00000108955	0	0.977875	2.04548	0	0	0	2.47044	0.420605	1	Gm44775	8	3458039	3459494	+	1456	TEC	predicted gene 44775 [Source:MGI Symbol;Acc:MGI:5753351]	-	0	1	2	0	0	0	0	0.036236	0.075419	0	0	0
ENSMUSG00000085975	0	0.977875	2.04548	0	0	0	2.47044	0.420605	1	Gm13572	2	60037141	60038837	+	559	lincRNA	predicted gene 13572 [Source:MGI Symbol;Acc:MGI:3652224]	-	0	1	2	0	0	0	0	0.0943822	0.19644	0	0	0
ENSMUSG00000104906	0	0.977875	2.04548	0	0	0	2.47044	0.420605	1	Gm43005	3	126662379	126663026	+	648	TEC	predicted gene 43005 [Source:MGI Symbol;Acc:MGI:5663142]	-	0	1	2	0	0	0	0	0.0814192	0.16946	0	0	0
ENSMUSG00000036144	0	0.977875	2.04548	0	0	0	2.47044	0.420605	1	Meox2	12	37108540	37179534	+	2360	protein_coding	mesenchyme homeobox 2 [Source:MGI Symbol;Acc:MGI:103219]	Homeobox	0	1	2	0	0	0	0	0.0223558	0.0465297	0	0	0
ENSMUSG00000086512	0	0.977875	2.04548	0	0	0	2.47044	0.420605	1	Gm12600	4	87298362	87301270	+	708	lincRNA	predicted gene 12600 [Source:MGI Symbol;Acc:MGI:3651471]	-	0	1	2	0	0	0	0	0.0745193	0.155099	0	0	0
ENSMUSG00000098083	0	0.977875	2.04548	0	0	0	2.47044	0.420605	1	Gm8957	3	14511084	14512095	-	1012	processed_pseudogene	predicted gene 8957 [Source:MGI Symbol;Acc:MGI:3779827]	-	0	1	2	0	0	0	0	0.052134	0.108508	0	0	0
ENSMUSG00000097036	0	0.977875	2.04548	0	0	0	2.47044	0.420605	1	1110036E04Rik	9	64049829	64054100	+	777	lincRNA	RIKEN cDNA 1110036E04 gene [Source:MGI Symbol;Acc:MGI:1915947]	-	0	1	2	0	0	0	0	0.0679017	0.141326	0	0	0
ENSMUSG00000115611	0	0.977875	2.04548	0	0	0	2.47044	0.420605	1	Gm4606	14	72840641	72863555	-	1024	transcribed_processed_pseudogene	predicted gene 4606 [Source:MGI Symbol;Acc:MGI:3782789]	-	0	1	2	0	0	0	0	0.0515231	0.107236	0	0	0
ENSMUSG00000050240	21.388	12.7124	20.4548	22.9055	20.6168	26.891	-0.367888	0.420619	0.703266	Hic2	16	17233572	17263430	+	6354	protein_coding	hypermethylated in cancer 2 [Source:MGI Symbol;Acc:MGI:1929869]	ZBTB	21	13	20	22	23	26	0.18005	0.107944	0.17282	0.195908	0.176067	0.229497
ENSMUSG00000024271	1580.68	1586.11	1685.48	1660.65	1657.41	1719.99	-0.0541413	0.420714	0.70333	Elp2	18	24603961	24638830	+	2789	protein_coding	elongator acetyltransferase complex subunit 2 [Source:MGI Symbol;Acc:MGI:1889642]	-	1552	1622	1648	1595	1849	1663	30.3154	30.6834	32.443	32.3585	32.2467	33.4422
ENSMUSG00000034858	328.968	304.119	344.664	256.125	312.837	337.172	0.108682	0.420745	0.70333	Fam214a	9	74952884	75032468	+	6637	protein_coding	family with sequence similarity 214, member A [Source:MGI Symbol;Acc:MGI:2387648]	-	323	311	337	246	349	326	2.65125	2.47224	2.78786	2.0972	2.5577	2.75484
ENSMUSG00000029026	56.0162	42.0486	35.7959	41.6464	56.4721	61.0219	-0.251183	0.420845	0.703353	Trp73	4	154056253	154140208	-	5534	protein_coding	transformation related protein 73 [Source:MGI Symbol;Acc:MGI:1336991]	P53	55	43	35	40	63	59	0.541432	0.40995	0.347249	0.408976	0.55373	0.597949
ENSMUSG00000116763	4.07391	6.84513	5.1137	8.32928	6.27468	10.3427	-0.630739	0.420846	0.703353	AC034116.3	16	91138455	91159089	-	2155	lincRNA	novel transcript	-	4	7	5	8	7	10	0.101119	0.171377	0.12739	0.210048	0.157996	0.260258
ENSMUSG00000116875	32.5913	39.115	35.7959	40.6052	66.3323	24.8225	-0.301007	0.420965	0.703409	AC115954.1	16	24529394	24530362	+	969	processed_pseudogene	mortality factor 4 like 1 (Morf4l1) pseudogene	-	32	40	35	39	74	24	1.79906	2.1779	1.98315	2.27729	3.71453	1.38912
ENSMUSG00000027667	480.721	486.982	486.824	486.222	536.933	515.066	-0.0815778	0.420967	0.703409	Zfp639	3	32510259	32520833	+	5475	protein_coding	zinc finger protein 639 [Source:MGI Symbol;Acc:MGI:1915028]	zf-C2H2	472	498	476	467	599	498	4.69654	4.79896	4.77348	4.82625	5.32156	5.10148
ENSMUSG00000028631	132.402	83.1194	99.2058	123.898	129.975	101.358	-0.177293	0.421064	0.703497	Kcnq4	4	120696138	120748612	-	4024	protein_coding	potassium voltage-gated channel, subfamily Q, member 4 [Source:MGI Symbol;Acc:MGI:1926803]	-	130	85	97	119	145	98	1.75997	1.11446	1.32351	1.67327	1.75269	1.3659
ENSMUSG00000004317	200.64	262.071	198.412	179.08	193.619	230.642	0.133382	0.421112	0.703497	Clcn5	X	7153810	7319358	-	11452	protein_coding	chloride channel, voltage-sensitive 5 [Source:MGI Symbol;Acc:MGI:99486]	-	197	268	194	172	216	223	0.937141	1.23468	0.930107	0.849814	0.917421	1.09213
ENSMUSG00000033498	1.01848	0.977875	2.04548	3.12348	3.58553	2.06854	-1.12599	0.421146	1	Strc	2	121363728	121387168	-	6229	protein_coding	stereocilin [Source:MGI Symbol;Acc:MGI:2153816]	-	1	1	2	3	4	2	0.00874584	0.00847	0.0176289	0.0272508	0.0312347	0.0180079
ENSMUSG00000009894	3675.68	3221.12	3305.5	3254.67	3243.11	3347.93	0.0513085	0.421186	0.703497	Snap47	11	59407134	59451186	-	2651	protein_coding	synaptosomal-associated protein, 47 [Source:MGI Symbol;Acc:MGI:1915076]	-	3609	3294	3232	3126	3618	3237	74.1647	65.5565	66.9382	66.72	66.3827	68.4832
ENSMUSG00000030825	1.01848	4.88938	0	1.04116	0.896382	0	1.60398	0.421191	1	Hsd17b14	7	45554893	45567752	+	2046	protein_coding	hydroxysteroid (17-beta) dehydrogenase 14 [Source:MGI Symbol;Acc:MGI:1913315]	-	1	5	0	1	1	0	0.0266265	0.128934	0	0.0276548	0.0237734	0
ENSMUSG00000065258	1.01848	4.88938	0	1.04116	0.896382	0	1.60398	0.421191	1	Gm23969	2	26911261	26911334	+	74	snoRNA	predicted gene, 23969 [Source:MGI Symbol;Acc:MGI:5453746]	-	1	5	0	1	1	0	0.736187	3.56484	0	0.764619	0.657301	0
ENSMUSG00000026123	2864.98	2675.47	2849.35	2747.62	2577.1	2781.15	0.0499718	0.421224	0.703497	Plekhb2	1	34849976	34879580	+	7987	protein_coding	pleckstrin homology domain containing, family B (evectins) member 2 [Source:MGI Symbol;Acc:MGI:2385825]	-	2813	2736	2786	2639	2875	2689	19.187	18.0732	19.1518	18.6953	17.5086	18.8824
ENSMUSG00000028890	645.714	773.499	743.532	683.001	648.085	718.818	0.0783232	0.421306	0.703497	Mtf1	4	124802104	124849800	+	8907	protein_coding	metal response element binding transcription factor 1 [Source:MGI Symbol;Acc:MGI:101786]	zf-C2H2	634	791	727	656	723	695	3.87773	4.6854	4.48142	4.16725	3.94824	4.37627
ENSMUSG00000052372	20.3695	27.3805	27.614	29.1525	32.2698	32.0624	-0.311102	0.421308	0.703497	Il1rapl1	X	86740870	88115645	-	9342	protein_coding	interleukin 1 receptor accessory protein-like 1 [Source:MGI Symbol;Acc:MGI:2687319]	-	20	28	27	28	36	31	0.11663	0.158132	0.158685	0.169588	0.187439	0.186111
ENSMUSG00000027293	920.703	992.544	863.193	934.962	908.035	795.354	0.0735089	0.421327	0.703497	Ehd4	2	120089175	120154606	-	4007	protein_coding	EH-domain containing 4 [Source:MGI Symbol;Acc:MGI:1919619]	-	904	1015	844	898	1013	769	12.2905	13.3644	11.5647	12.6804	12.2966	10.7636
ENSMUSG00000113688	3.05543	3.9115	3.06822	1.04116	6.27468	10.3427	-0.815793	0.421348	1	A930027P06Rik	13	17951938	17954912	+	2975	TEC	RIKEN cDNA A930027P06 gene [Source:MGI Symbol;Acc:MGI:3026956]	-	3	4	3	1	7	10	0.0549357	0.0709373	0.0553664	0.0190191	0.114448	0.188523
ENSMUSG00000041779	304.525	407.774	341.595	365.447	412.336	355.789	-0.105754	0.42148	0.70368	Tram2	1	20996299	21079229	-	6661	protein_coding	translocating chain-associating membrane protein 2 [Source:MGI Symbol;Acc:MGI:1924817]	-	299	417	334	351	460	344	2.44541	3.30292	2.75308	2.98157	3.35904	2.89648
ENSMUSG00000024290	1195.69	1500.06	1368.43	1346.22	1296.17	1230.78	0.0697147	0.42168	0.703922	Rock1	18	10064401	10181792	-	6187	protein_coding	Rho-associated coiled-coil containing protein kinase 1 [Source:MGI Symbol;Acc:MGI:107927]	-	1174	1534	1338	1293	1446	1190	10.3373	13.0812	11.8738	11.8248	11.368	10.7874
ENSMUSG00000040113	2.03695	0.977875	0	0	0	0	2.46703	0.421709	1	Mettl11b	1	163702256	163725232	-	1848	protein_coding	methyltransferase like 11B [Source:MGI Symbol;Acc:MGI:2685053]	-	2	1	0	0	0	0	0.0589587	0.0285496	0	0	0	0
ENSMUSG00000065089	2.03695	0.977875	0	0	0	0	2.46703	0.421709	1	Gm26493	8	95746060	95746195	-	136	snoRNA	predicted gene, 26493 [Source:MGI Symbol;Acc:MGI:5456270]	-	2	1	0	0	0	0	0.801145	0.387939	0	0	0	0
ENSMUSG00000097268	2.03695	0.977875	0	0	0	0	2.46703	0.421709	1	Gm26805	1	37865299	37871388	+	3089	antisense	predicted gene, 26805 [Source:MGI Symbol;Acc:MGI:5477299]	-	2	1	0	0	0	0	0.0352722	0.0170798	0	0	0	0
ENSMUSG00000100701	2.03695	0.977875	0	0	0	0	2.46703	0.421709	1	Gm19587	1	43888051	43888595	+	545	processed_pseudogene	predicted gene, 19587 [Source:MGI Symbol;Acc:MGI:5011772]	-	2	1	0	0	0	0	0.199919	0.0968067	0	0	0	0
ENSMUSG00000107272	2.03695	0.977875	0	0	0	0	2.46703	0.421709	1	Gm34583	5	73380560	73391102	+	939	transcribed_processed_pseudogene	predicted gene, 34583 [Source:MGI Symbol;Acc:MGI:5593742]	-	2	1	0	0	0	0	0.116034	0.056187	0	0	0	0
ENSMUSG00000107804	2.03695	0.977875	0	0	0	0	2.46703	0.421709	1	Gm44439	6	103526252	103529843	+	3592	TEC	predicted gene, 44439 [Source:MGI Symbol;Acc:MGI:5690831]	-	2	1	0	0	0	0	0.0303329	0.0146881	0	0	0	0
ENSMUSG00000064925	2.03695	0.977875	0	0	0	0	2.46703	0.421709	1	Snora62	9	120130415	120130563	+	149	snoRNA	small nucleolar RNA, H/ACA box 62 [Source:MGI Symbol;Acc:MGI:2148179]	-	2	1	0	0	0	0	0.731246	0.354092	0	0	0	0
ENSMUSG00000112212	2.03695	0.977875	0	0	0	0	2.46703	0.421709	1	Gm46189	10	51455980	51461404	+	644	lincRNA	predicted gene, 46189 [Source:MGI Symbol;Acc:MGI:5825826]	-	2	1	0	0	0	0	0.169186	0.0819249	0	0	0	0
ENSMUSG00000114218	2.03695	0.977875	0	0	0	0	2.46703	0.421709	1	Gm47423	13	58824218	58826994	-	2086	antisense	predicted gene, 47423 [Source:MGI Symbol;Acc:MGI:6096364]	-	2	1	0	0	0	0	0.0522319	0.0252923	0	0	0	0
ENSMUSG00000072707	2.03695	0.977875	0	0	0	0	2.46703	0.421709	1	Olfr31	14	14322828	14331791	+	4194	protein_coding	olfactory receptor 31 [Source:MGI Symbol;Acc:MGI:109304]	-	2	1	0	0	0	0	0.025979	0.0125798	0	0	0	0
ENSMUSG00000061486	2.03695	0.977875	0	0	0	0	2.46703	0.421709	1	Gm5161	9	101448501	101449353	-	853	processed_pseudogene	predicted pseudogene 5161 [Source:MGI Symbol;Acc:MGI:3648529]	-	2	1	0	0	0	0	0.127732	0.0618519	0	0	0	0
ENSMUSG00000046345	2.03695	0.977875	0	0	0	0	2.46703	0.421709	1	Smco1	16	32271468	32274781	+	1410	protein_coding	single-pass membrane protein with coiled-coil domains 1 [Source:MGI Symbol;Acc:MGI:1916826]	-	2	1	0	0	0	0	0.0772736	0.0374182	0	0	0	0
ENSMUSG00000102062	2.03695	0.977875	0	0	0	0	2.46703	0.421709	1	Gm29246	10	43173263	43173958	+	349	antisense	predicted gene 29246 [Source:MGI Symbol;Acc:MGI:5579952]	-	2	1	0	0	0	0	0.312194	0.151174	0	0	0	0
ENSMUSG00000111649	2.03695	0.977875	0	0	0	0	2.46703	0.421709	1	Gm48945	9	46607255	46612726	+	3869	lincRNA	predicted gene, 48945 [Source:MGI Symbol;Acc:MGI:6118267]	-	2	1	0	0	0	0	0.0281612	0.0136365	0	0	0	0
ENSMUSG00000111169	2.03695	0.977875	0	0	0	0	2.46703	0.421709	1	Gm34004	9	61081951	61117839	+	3030	lincRNA	predicted gene, 34004 [Source:MGI Symbol;Acc:MGI:5593163]	-	2	1	0	0	0	0	0.035959	0.0174124	0	0	0	0
ENSMUSG00000104045	0	4.88938	0	2.08232	8.06744	1.03427	-1.19436	0.421737	1	Gm37565	2	12697417	12706853	+	491	lincRNA	predicted gene, 37565 [Source:MGI Symbol;Acc:MGI:5610793]	-	0	5	0	2	9	1	0	0.537267	0	0.230476	0.891574	0.114227
ENSMUSG00000008035	2786.55	2736.1	2687.76	2920.45	2802.99	2759.43	-0.046995	0.421751	0.703922	Mid1ip1	X	10715013	10719690	+	2128	protein_coding	Mid1 interacting protein 1 (gastrulation specific G12-like (zebrafish)) [Source:MGI Symbol;Acc:MGI:1915291]	-	2736	2798	2628	2805	3127	2668	70.043	69.371	67.8057	74.5827	71.4747	70.3178
ENSMUSG00000024038	1028.66	866.398	946.035	1075.52	986.021	925.672	-0.072493	0.421781	0.703922	Ndufv3	17	31520115	31531326	+	2490	protein_coding	NADH:ubiquinone oxidoreductase core subunit V3 [Source:MGI Symbol;Acc:MGI:1890894]	-	1010	886	925	1033	1100	895	22.0974	18.7731	20.3965	23.4735	21.4877	20.1593
ENSMUSG00000031939	172.123	264.026	185.116	178.038	190.033	195.477	0.141663	0.4218	0.703922	Taf1d	9	15306214	15316991	+	8949	protein_coding	TATA-box binding protein associated factor, RNA polymerase I, D [Source:MGI Symbol;Acc:MGI:1922566]	-	169	270	181	171	212	189	1.0288	1.59181	1.11049	1.08118	1.15228	1.18451
ENSMUSG00000106375	1.01848	0.977875	0	0	0.896382	5.17135	-1.59144	0.421979	1	Gm43361	5	122496159	122500848	+	4690	TEC	predicted gene 43361 [Source:MGI Symbol;Acc:MGI:5663498]	-	1	1	0	0	1	5	0.0116157	0.0112494	0	0	0.0103711	0.0597927
ENSMUSG00000085185	7.12934	11.7345	9.20466	7.28812	7.17106	4.13708	0.591537	0.422	0.704182	BC028777	17	24208861	24221730	+	1124	processed_transcript	cDNA sequence BC028777 [Source:MGI Symbol;Acc:MGI:3642753]	-	7	12	9	7	8	4	0.339275	0.56327	0.439631	0.352378	0.346194	0.199593
ENSMUSG00000071141	7.12934	4.88938	5.1137	11.4528	10.7566	4.13708	-0.625803	0.422089	0.704257	Rpl36a-ps3	6	136488807	136489127	+	321	processed_pseudogene	ribosomal protein L36A, pseudogene 3 [Source:MGI Symbol;Acc:MGI:3642503]	-	7	5	5	11	12	4	1.18799	0.821801	0.855219	1.93894	1.81833	0.698886
ENSMUSG00000053647	58.0532	54.761	58.2962	56.2226	50.1974	39.3023	0.230867	0.422208	0.70436	Gper1	5	139423151	139427800	+	2537	protein_coding	G protein-coupled estrogen receptor 1 [Source:MGI Symbol;Acc:MGI:1924104]	-	57	56	57	54	56	38	1.22398	1.16458	1.23358	1.20434	1.07365	0.840068
ENSMUSG00000036242	139.531	147.659	157.502	158.256	155.074	175.826	-0.136595	0.422238	0.70436	Armh4	14	49675952	49783383	-	9271	protein_coding	armadillo-like helical domain containing 4 [Source:MGI Symbol;Acc:MGI:1914669]	-	137	151	154	152	173	170	0.805034	0.859315	0.912024	0.927671	0.907645	1.02843
ENSMUSG00000050332	149.716	174.062	187.161	175.956	198.101	185.134	-0.13136	0.422357	0.704456	Amer1	X	95420318	95444872	-	8496	protein_coding	APC membrane recruitment 1 [Source:MGI Symbol;Acc:MGI:1919595]	-	147	178	183	169	221	179	0.94259	1.10537	1.18263	1.12551	1.26524	1.18165
ENSMUSG00000113691	0	0.977875	1.02274	0	0.896382	5.17135	-1.58978	0.422367	1	Gm38699	12	23780857	23784131	-	1740	unprocessed_pseudogene	predicted gene, 38699 [Source:MGI Symbol;Acc:MGI:5621584]	-	0	1	1	0	1	5	0	0.0303216	0.0315546	0	0.0279542	0.161165
ENSMUSG00000024081	740.433	820.437	786.487	808.981	780.749	878.095	-0.0712697	0.422384	0.704456	Cebpz	17	78919006	78937066	-	4658	protein_coding	CCAAT/enhancer binding protein zeta [Source:MGI Symbol;Acc:MGI:109386]	-	727	839	769	777	871	849	8.50266	9.50308	9.0644	9.4384	9.09526	10.2226
ENSMUSG00000080977	0	0	1.02274	2.08232	0	2.06854	-1.92616	0.422494	1	Gm13772	2	90804260	90804576	-	317	processed_pseudogene	predicted gene 13772 [Source:MGI Symbol;Acc:MGI:3650155]	-	0	0	1	2	0	2	0	0	0.173202	0.356983	0	0.353852
ENSMUSG00000085705	6.11086	1.95575	9.20466	4.16464	2.68915	3.10281	0.79619	0.422565	1	Gm16046	17	13675662	13683516	-	1155	lincRNA	predicted gene 16046 [Source:MGI Symbol;Acc:MGI:3802093]	-	6	2	9	4	3	3	0.283002	0.0913587	0.427832	0.195954	0.126338	0.145677
ENSMUSG00000011267	31.5728	44.9823	10.2274	32.276	51.0938	27.9253	-0.360965	0.422569	0.704691	Zfp296	7	19577287	19580656	+	2037	protein_coding	zinc finger protein 296 [Source:MGI Symbol;Acc:MGI:1926956]	zf-C2H2	31	46	10	31	57	27	0.829069	1.19143	0.269539	0.861088	1.36107	0.743402
ENSMUSG00000097248	1.01848	0	0	2.08232	0	2.06854	-1.92617	0.422607	1	Gm2694	8	87460469	87525554	+	5744	lincRNA	predicted gene 2694 [Source:MGI Symbol;Acc:MGI:3780864]	-	1	0	0	2	0	2	0.00948431	0	0	0.0197012	0	0.0195284
ENSMUSG00000082789	1.01848	0	0	2.08232	0	2.06854	-1.92617	0.422607	1	Gm13284	4	88763709	88771606	+	547	unprocessed_pseudogene	predicted gene 13284 [Source:MGI Symbol;Acc:MGI:3701980]	-	1	0	0	2	0	2	0.0995939	0	0	0.20688	0	0.205066
ENSMUSG00000097305	0	1.95575	0	2.08232	2.68915	1.03427	-1.55647	0.422653	1	Gm17276	17	32113429	32141839	+	2782	lincRNA	predicted gene, 17276 [Source:MGI Symbol;Acc:MGI:4936910]	-	0	2	0	2	3	1	0	0.0379293	0	0.0406771	0.0524518	0.0201602
ENSMUSG00000116009	0	0.977875	4.09096	1.04116	1.79276	8.27416	-1.12911	0.422663	1	Gm49503	15	82229333	82233531	-	653	lincRNA	predicted gene, 49503 [Source:MGI Symbol;Acc:MGI:6155190]	-	0	1	4	1	2	8	0	0.0807958	0.336325	0.086649	0.148975	0.687113
ENSMUSG00000094622	43.7945	46.938	53.1825	45.811	48.4047	76.536	-0.244331	0.422702	0.704815	Gm3055	10	81742821	81771161	-	4147	protein_coding	predicted gene 3055 [Source:MGI Symbol;Acc:MGI:3809197]	-	43	48	52	44	54	74	0.564878	0.610673	0.688465	0.600337	0.633368	1.0008
ENSMUSG00000108181	20.3695	13.6903	24.5458	32.276	27.7879	15.5141	-0.370587	0.422731	0.704815	C030015A19Rik	6	90386807	90389357	+	2551	TEC	RIKEN cDNA C030015A19 gene [Source:MGI Symbol;Acc:MGI:1924668]	-	20	14	24	31	31	15	0.42711	0.289547	0.516551	0.687588	0.591082	0.329786
ENSMUSG00000081096	6.11086	2.93363	10.2274	1.04116	1.79276	8.27416	0.803498	0.422734	1	Gm12691	4	98146065	98150261	-	918	transcribed_processed_pseudogene	predicted gene 12691 [Source:MGI Symbol;Acc:MGI:3650220]	-	6	3	10	1	2	8	0.356064	0.172417	0.598094	0.061636	0.10597	0.488763
ENSMUSG00000027954	273.97	259.137	230.117	250.92	250.091	201.683	0.118188	0.422922	0.70506	Efna1	3	89271733	89281142	-	1830	protein_coding	ephrin A1 [Source:MGI Symbol;Acc:MGI:103236]	-	269	265	225	241	279	195	8.00795	7.64006	6.75062	7.45148	7.41565	5.97633
ENSMUSG00000020914	770.987	929.96	710.805	701.742	816.604	755.017	0.0848803	0.42298	0.705083	Top2a	11	98992943	99024189	-	9013	protein_coding	topoisomerase (DNA) II alpha [Source:MGI Symbol;Acc:MGI:98790]	-	757	951	695	674	911	730	4.57558	5.56689	4.23377	4.23124	4.91638	4.5426
ENSMUSG00000112895	0	1.95575	0	1.04116	2.68915	2.06854	-1.55519	0.423124	1	Gm47567	12	98277517	98281040	+	3524	TEC	predicted gene, 47567 [Source:MGI Symbol;Acc:MGI:6096594]	-	0	2	0	1	3	2	0	0.029943	0	0.0160561	0.0414078	0.0318306
ENSMUSG00000003813	1175.32	1103.04	1094.33	1114.04	1084.62	1032.2	0.0618383	0.423178	0.705319	Rad23a	8	84834019	84840665	-	2577	protein_coding	RAD23 homolog A, nucleotide excision repair protein [Source:MGI Symbol;Acc:MGI:105126]	-	1154	1128	1070	1070	1210	998	24.3956	23.0939	22.7972	23.4934	22.8385	21.7204
ENSMUSG00000005628	6.11086	2.93363	1.02274	9.37044	6.27468	2.06854	-0.816156	0.423214	1	Tmod4	3	95124476	95129209	+	1717	protein_coding	tropomodulin 4 [Source:MGI Symbol;Acc:MGI:1355285]	-	6	3	1	9	7	2	0.190371	0.0921834	0.0319773	0.296585	0.198301	0.0653297
ENSMUSG00000003464	2301.76	2248.14	2449.46	2467.55	2420.23	2359.17	-0.0502827	0.423245	0.705319	Pex19	1	172126755	172136493	+	3815	protein_coding	peroxisomal biogenesis factor 19 [Source:MGI Symbol;Acc:MGI:1334458]	-	2260	2299	2395	2370	2700	2281	32.2726	31.7941	34.4686	35.1504	34.4243	33.5337
ENSMUSG00000032178	1889.27	1989.98	1925.82	1850.14	1783.8	1962.01	0.053503	0.423253	0.705319	Ilf3	9	21367871	21405361	+	10843	protein_coding	interleukin enhancer binding factor 3 [Source:MGI Symbol;Acc:MGI:1339973]	-	1855	2035	1883	1777	1990	1897	9.31997	9.90186	9.53484	9.27288	8.92688	9.81226
ENSMUSG00000105597	3.05543	0	0	6.24696	0	2.06854	-1.4381	0.423363	1	4633401B06Rik	3	121787500	121788572	-	1073	TEC	RIKEN cDNA 4633401B06 gene [Source:MGI Symbol;Acc:MGI:1918078]	-	3	0	0	6	0	2	0.152315	0	0	0.316394	0	0.10454
ENSMUSG00000022387	995.052	993.521	1118.88	957.867	1025.46	983.591	0.0660473	0.423462	0.705538	Brd1	15	88687034	88734233	-	8404	protein_coding	bromodomain containing 1 [Source:MGI Symbol;Acc:MGI:1924161]	-	977	1016	1094	920	1144	951	6.33328	6.37837	7.14733	6.19411	6.62119	6.34667
ENSMUSG00000024579	374.8	317.81	365.118	332.13	347.796	306.144	0.0996456	0.423472	0.705538	Pcyox1l	18	61696837	61707635	-	2645	protein_coding	prenylcysteine oxidase 1 like [Source:MGI Symbol;Acc:MGI:3606062]	-	368	325	357	319	388	296	7.57953	6.48275	7.41063	6.82404	7.13514	6.2765
ENSMUSG00000019785	75.3673	82.1415	77.7283	80.1693	67.2287	57.9191	0.197116	0.423545	0.705587	Clvs2	10	33512286	33624769	-	7259	protein_coding	clavesin 2 [Source:MGI Symbol;Acc:MGI:2443223]	-	74	84	76	77	75	56	0.55536	0.610526	0.574843	0.600193	0.502552	0.432676
ENSMUSG00000031386	1668.27	1884.37	2047.53	1851.18	1741.67	1769.64	0.0627928	0.423646	0.705681	Hcfc1	X	73942792	73966357	-	8360	protein_coding	host cell factor C1 [Source:MGI Symbol;Acc:MGI:105942]	-	1638	1927	2002	1778	1943	1711	10.674	12.1612	13.1483	12.0338	11.3048	11.4788
ENSMUSG00000025533	786.264	674.734	654.554	786.076	708.142	739.503	-0.0778736	0.423702	0.705701	Asl	5	130011258	130029247	-	4831	protein_coding	argininosuccinate lyase [Source:MGI Symbol;Acc:MGI:88084]	-	772	690	640	755	790	715	8.70563	7.53553	7.2737	8.84274	7.95401	8.30081
ENSMUSG00000042042	457.296	512.407	468.415	460.193	518.109	549.197	-0.0869972	0.423749	0.705706	Csgalnact2	6	118107452	118139140	-	5438	protein_coding	chondroitin sulfate N-acetylgalactosaminyltransferase 2 [Source:MGI Symbol;Acc:MGI:1926002]	-	449	524	458	442	578	531	4.49808	5.08386	4.62422	4.59896	5.16993	5.47654
ENSMUSG00000051113	85.5521	71.3849	76.7055	70.7989	60.0576	73.4332	0.195903	0.423853	0.705807	Fam71e1	7	44496581	44501486	+	2154	protein_coding	family with sequence similarity 71, member E1 [Source:MGI Symbol;Acc:MGI:1922788]	-	84	73	75	68	67	71	2.12448	1.78805	1.91174	1.78624	1.51295	1.84869
ENSMUSG00000031796	623.308	594.548	653.531	654.89	645.395	669.173	-0.0736715	0.423955	0.705902	Cfap20	8	95420249	95434869	-	4451	protein_coding	cilia and flagella associated protein 20 [Source:MGI Symbol;Acc:MGI:107428]	-	612	608	639	629	720	647	7.49055	7.20689	7.88235	7.99595	7.86812	8.15263
ENSMUSG00000082064	2.03695	0	2.04548	4.16464	0.896382	4.13708	-1.16859	0.424012	1	Rpl5-ps2	2	154703809	154704699	+	891	processed_pseudogene	ribisomal protein L5, pseudogene 2 [Source:MGI Symbol;Acc:MGI:3649355]	-	2	0	2	4	1	4	0.122285	0	0.123244	0.254015	0.0545907	0.251787
ENSMUSG00000081670	3.05543	6.84513	7.15918	2.08232	2.68915	5.17135	0.784476	0.424012	1	Gm15697	6	38542303	38546074	-	2902	unprocessed_pseudogene	predicted gene 15697 [Source:MGI Symbol;Acc:MGI:3783138]	-	3	7	7	2	3	5	0.0563176	0.127263	0.132438	0.038995	0.0502829	0.0966326
ENSMUSG00000085471	1.01848	0	3.06822	1.04116	0	0	1.93934	0.424064	1	4933423P22Rik	2	90479236	90488425	+	5536	antisense	RIKEN cDNA 4933423P22 gene [Source:MGI Symbol;Acc:MGI:1918408]	-	1	0	3	1	0	0	0.00984065	0	0.0297535	0.0102207	0	0
ENSMUSG00000064145	1136.62	1066.86	1158.76	1125.49	979.746	1108.74	0.0659977	0.424302	0.706328	Arih2	9	108602942	108649386	-	7672	protein_coding	ariadne RBR E3 ubiquitin protein ligase 2 [Source:MGI Symbol;Acc:MGI:1344361]	-	1116	1091	1133	1081	1093	1072	7.92457	7.50271	8.10837	7.97249	6.9296	7.83678
ENSMUSG00000090812	18.3326	17.6018	22.5003	17.6997	17.0313	9.30843	0.403794	0.424303	0.706328	Samd15	12	87199723	87213541	+	2498	protein_coding	sterile alpha motif domain containing 15 [Source:MGI Symbol;Acc:MGI:2685109]	-	18	18	22	17	19	9	0.392555	0.380174	0.483551	0.385064	0.369962	0.20207
ENSMUSG00000028527	1329.11	1323.07	1244.68	1197.33	1243.28	1300.08	0.0591045	0.424342	0.706328	Ak4	4	101419277	101466995	+	4646	protein_coding	adenylate kinase 4 [Source:MGI Symbol;Acc:MGI:87979]	-	1305	1353	1217	1150	1387	1257	15.3021	15.3646	14.3821	14.0054	14.5209	15.1743
ENSMUSG00000090369	2.03695	0.977875	1.02274	6.24696	0	3.10281	-1.19709	0.424388	1	4933411K16Rik	19	42052248	42053627	+	1380	protein_coding	RIKEN cDNA 4933411K16 gene [Source:MGI Symbol;Acc:MGI:1914015]	-	2	1	1	6	0	3	0.0789534	0.0382316	0.0397863	0.246008	0	0.121925
ENSMUSG00000021108	52.9608	48.8938	93.0694	48.9345	67.2287	47.5764	0.246026	0.424441	0.706403	Prkch	12	73584796	73778185	+	7530	protein_coding	protein kinase C, eta [Source:MGI Symbol;Acc:MGI:97600]	-	52	50	91	47	75	46	0.376208	0.35033	0.663527	0.353167	0.484465	0.342621
ENSMUSG00000047230	170.086	159.394	191.252	146.804	151.489	175.826	0.135558	0.424514	0.706403	Cldn2	X	139800828	139811386	+	3325	protein_coding	claudin 2 [Source:MGI Symbol;Acc:MGI:1276110]	-	167	163	187	141	169	170	2.73618	2.58641	3.08789	2.39941	2.47224	2.86753
ENSMUSG00000028755	24.4434	22.4911	21.4775	22.9055	11.653	18.6169	0.371884	0.424521	0.706403	Cda	4	138338424	138367992	-	1035	protein_coding	cytidine deaminase [Source:MGI Symbol;Acc:MGI:1919519]	-	24	23	21	22	13	18	1.26325	1.17244	1.11402	1.20271	0.610941	0.975401
ENSMUSG00000025159	949.221	869.331	840.693	908.933	930.445	945.323	-0.0666159	0.424598	0.706403	Mms19	19	41941086	41981157	-	10415	protein_coding	MMS19 (MET18 S. cerevisiae) [Source:MGI Symbol;Acc:MGI:1919449]	-	932	889	822	873	1038	914	4.87502	4.50344	4.33336	4.74277	4.84768	4.92196
ENSMUSG00000018362	1290.41	1278.08	1152.63	1129.66	1211.91	1221.47	0.062474	0.424608	0.706403	Kpna2	11	106988629	106999541	-	2873	protein_coding	karyopherin (importin) alpha 2 [Source:MGI Symbol;Acc:MGI:103561]	-	1267	1307	1127	1085	1352	1181	24.0249	24.0017	21.5378	21.3683	22.8896	23.055
ENSMUSG00000031936	2.03695	0	2.04548	0	0.896382	0	1.93815	0.424621	1	Hephl1	9	15051841	15112108	-	5261	protein_coding	hephaestin-like 1 [Source:MGI Symbol;Acc:MGI:2685355]	-	2	0	2	0	1	0	0.0207101	0	0.0208725	0	0.00924545	0
ENSMUSG00000097017	2.03695	0	2.04548	0	0.896382	0	1.93815	0.424621	1	Gm26707	7	25816654	25820654	+	3902	lincRNA	predicted gene, 26707 [Source:MGI Symbol;Acc:MGI:5477201]	-	2	0	2	0	1	0	0.027923	0	0.028142	0	0.0124655	0
ENSMUSG00000093904	1815.94	1791.47	1774.45	1898.03	1787.39	1894.78	-0.0517336	0.424766	0.706506	Tomm20	8	126930667	126945844	-	4906	protein_coding	translocase of outer mitochondrial membrane 20 [Source:MGI Symbol;Acc:MGI:1915202]	-	1783	1832	1735	1823	1994	1832	19.799	19.7015	19.4171	21.025	19.7694	20.9435
ENSMUSG00000108555	1.01848	8.80088	9.20466	6.24696	2.68915	2.06854	0.798446	0.424785	1	Gm18310	7	80344082	80347993	-	3912	TEC	predicted gene, 18310 [Source:MGI Symbol;Acc:MGI:5010495]	-	1	9	9	6	3	2	0.0139258	0.12138	0.126315	0.0867819	0.0373008	0.0286736
ENSMUSG00000022102	162.956	122.234	138.07	170.75	134.457	164.449	-0.148224	0.424792	0.706506	Dok2	14	70766036	70778495	+	2902	protein_coding	docking protein 2 [Source:MGI Symbol;Acc:MGI:1332623]	-	160	125	135	164	150	159	3.0036	2.27255	2.55416	3.19759	2.51414	3.07292
ENSMUSG00000066952	10.1848	5.86725	2.04548	13.5351	6.27468	8.27416	-0.627568	0.424802	0.706506	Myo1h	5	114289166	114365357	+	5927	protein_coding	myosin 1H [Source:MGI Symbol;Acc:MGI:1914674]	-	10	6	2	13	7	8	0.0919147	0.0534095	0.0185271	0.124104	0.0574459	0.0757018
ENSMUSG00000074737	3.05543	0	1.02274	1.04116	0	0	1.93695	0.424846	1	C530025M09Rik	2	149830524	149831213	-	690	protein_coding	RIKEN cDNA C530025M09 gene [Source:MGI Symbol;Acc:MGI:2442090]	-	3	0	1	1	0	0	0.23686	0	0.0795725	0.0820026	0	0
ENSMUSG00000082530	3.05543	0	1.02274	1.04116	0	0	1.93695	0.424846	1	Gm12168	11	46450980	46451347	-	368	processed_pseudogene	predicted gene 12168 [Source:MGI Symbol;Acc:MGI:3650839]	-	3	0	1	1	0	0	0.444113	0	0.149199	0.153755	0	0
ENSMUSG00000029618	3.05543	0	1.02274	1.04116	0	0	1.93695	0.424846	1	Ocm	5	144019804	144026670	-	733	protein_coding	oncomodulin [Source:MGI Symbol;Acc:MGI:97401]	-	3	0	1	1	0	0	0.222965	0	0.0749046	0.0771921	0	0
ENSMUSG00000047940	0	0	1.02274	1.04116	1.79276	1.03427	-1.84511	0.424931	1	Stpg2	3	139205694	139710299	+	3017	protein_coding	sperm tail PG rich repeat containing 2 [Source:MGI Symbol;Acc:MGI:2685863]	-	0	0	1	1	2	1	0	0	0.0181986	0.0187543	0.0322442	0.0185899
ENSMUSG00000074388	0	0	1.02274	1.04116	1.79276	1.03427	-1.84511	0.424931	1	Gm5544	3	97930173	97967018	+	891	lincRNA	predicted gene 5544 [Source:MGI Symbol;Acc:MGI:3648209]	-	0	0	1	1	2	1	0	0	0.0616218	0.0635037	0.109181	0.0629468
ENSMUSG00000084842	0	0	1.02274	1.04116	1.79276	1.03427	-1.84511	0.424931	1	Pabpc1l2b-ps	X	103013698	103014387	+	690	processed_pseudogene	poly(A) binding protein, cytoplasmic 1-like 2B, pseudogene [Source:MGI Symbol;Acc:MGI:3644774]	-	0	0	1	1	2	1	0	0	0.0795725	0.0820026	0.140986	0.0812835
ENSMUSG00000100005	2.03695	2.93363	4.09096	6.24696	5.37829	4.13708	-0.799474	0.424992	1	B130024G19Rik	7	70364910	70489972	+	9496	processed_transcript	RIKEN cDNA B130024G19 gene [Source:MGI Symbol;Acc:MGI:3604353]	-	2	3	4	6	6	4	0.0114739	0.016668	0.0231277	0.0357509	0.0307331	0.0236249
ENSMUSG00000027363	2165.28	2359.61	2350.26	2195.81	2257.09	2183.34	0.050891	0.425004	0.70677	Usp8	2	126707328	126759297	+	4193	protein_coding	ubiquitin specific peptidase 8 [Source:MGI Symbol;Acc:MGI:1934029]	-	2126	2413	2298	2109	2518	2111	27.6222	30.3623	30.0911	28.4596	29.2097	28.2367
ENSMUSG00000113558	1.01848	0	0	1.04116	1.79276	1.03427	-1.8451	0.425045	1	Gm47841	15	101046342	101047397	-	1056	protein_coding	predicted gene, 47841 [Source:MGI Symbol;Acc:MGI:6097044]	-	1	0	0	1	2	1	0.0515889	0	0	0.0535813	0.0921218	0.0531113
ENSMUSG00000104969	10.1848	3.9115	6.13644	7.28812	13.4457	9.30843	-0.579928	0.42515	0.706935	Gm43445	3	144197172	144199262	-	2091	sense_intronic	predicted gene 43445 [Source:MGI Symbol;Acc:MGI:5663582]	-	10	4	6	7	15	9	0.260535	0.100927	0.157547	0.189418	0.348926	0.241401
ENSMUSG00000097360	11.2032	13.6903	11.2501	6.24696	10.7566	8.27416	0.509317	0.425191	0.706935	9430065F17Rik	13	67553035	67564010	+	2571	antisense	RIKEN cDNA 9430065F17 gene [Source:MGI Symbol;Acc:MGI:1924606]	-	11	14	11	6	12	8	0.233083	0.287295	0.234911	0.132046	0.227026	0.174518
ENSMUSG00000012126	215.917	189.708	202.503	159.298	190.033	206.854	0.127857	0.425318	0.707073	Ubxn11	4	134102570	134127593	+	4742	protein_coding	UBX domain protein 11 [Source:MGI Symbol;Acc:MGI:1914836]	-	212	194	198	153	212	200	2.43553	2.15845	2.29254	1.8256	2.17456	2.36548
ENSMUSG00000026736	5.09239	3.9115	9.20466	3.12348	3.58553	4.13708	0.745189	0.425379	1	4930426L09Rik	2	18998343	18999801	+	1459	protein_coding	RIKEN cDNA 4930426L09 gene [Source:MGI Symbol;Acc:MGI:1921879]	-	5	4	9	3	4	4	0.186696	0.144646	0.338688	0.116344	0.133352	0.153764
ENSMUSG00000069372	247.49	290.429	317.05	285.278	260.847	245.122	0.112043	0.425601	0.707412	Ctxn3	18	57468516	57478133	+	1605	protein_coding	cortexin 3 [Source:MGI Symbol;Acc:MGI:3642816]	-	243	297	310	274	291	237	8.24805	9.763	10.6047	9.65945	8.8189	8.2818
ENSMUSG00000027185	442.019	480.137	472.506	427.917	404.268	480.936	0.0883626	0.425611	0.707412	Nat10	2	103721256	103761270	-	7199	protein_coding	N-acetyltransferase 10 [Source:MGI Symbol;Acc:MGI:2138939]	-	434	491	462	411	451	465	3.28426	3.59841	3.52356	3.23033	3.0472	3.6227
ENSMUSG00000086602	0	0	1.02274	3.12348	0	1.03427	-1.92834	0.425671	1	Gm15609	15	89520096	89523677	-	2960	lincRNA	predicted gene 15609 [Source:MGI Symbol;Acc:MGI:3783055]	-	0	0	1	3	0	1	0	0	0.018549	0.0573464	0	0.0189478
ENSMUSG00000060288	154.809	114.411	152.388	109.322	138.939	129.284	0.156164	0.425767	0.707598	Ppih	4	119300010	119320546	-	1894	protein_coding	peptidyl prolyl isomerase H [Source:MGI Symbol;Acc:MGI:106499]	-	152	117	149	105	155	125	4.37204	3.25918	4.31935	3.13679	3.9806	3.70153
ENSMUSG00000085819	1.01848	0	0	3.12348	0	1.03427	-1.92835	0.425783	1	Ube4bos1	4	149347885	149365277	+	2903	antisense	ubiquitination factor E4B, opposite strand 1 [Source:MGI Symbol;Acc:MGI:1925072]	-	1	0	0	3	0	1	0.0187661	0	0	0.0584724	0	0.0193199
ENSMUSG00000027968	484.795	544.677	501.143	462.275	512.731	468.524	0.0836706	0.425911	0.70771	Larp7	3	127536714	127553349	-	2366	protein_coding	La ribonucleoprotein domain family, member 7 [Source:MGI Symbol;Acc:MGI:107634]	-	476	557	490	444	572	453	10.96	12.4206	11.3709	10.6181	11.7592	10.7383
ENSMUSG00000074215	74.3488	111.478	94.0921	98.9102	105.773	111.701	-0.175643	0.425923	0.70771	Gm10643	8	84063561	84065137	-	1577	protein_coding	predicted gene 10643 [Source:MGI Symbol;Acc:MGI:3642507]	-	73	114	92	95	118	108	2.5218	3.81395	3.20309	3.40854	3.63954	3.84099
ENSMUSG00000086342	2.03695	1.95575	4.09096	9.37044	0	6.20562	-0.933317	0.425927	1	Gm12932	4	125082857	125084947	-	620	antisense	predicted gene 12932 [Source:MGI Symbol;Acc:MGI:3651151]	-	2	2	4	9	0	6	0.175735	0.170192	0.354226	0.821349	0	0.542764
ENSMUSG00000064284	247.49	249.358	248.526	239.467	233.956	217.197	0.109791	0.426044	0.70784	Cdpf1	15	85806972	85811697	-	1215	protein_coding	cysteine rich, DPF motif domain containing 1 [Source:MGI Symbol;Acc:MGI:1919605]	-	243	255	243	230	261	210	10.8956	11.073	10.981	10.711	10.4487	9.6938
ENSMUSG00000040140	0	0.977875	0	1.04116	1.79276	1.03427	-1.84507	0.426134	1	Tdrd6	17	43615335	43630299	-	7062	protein_coding	tudor domain containing 6 [Source:MGI Symbol;Acc:MGI:2679727]	-	0	1	0	1	2	1	0	0.00747092	0	0.00801215	0.0137752	0.00794188
ENSMUSG00000114612	1.01848	0	1.02274	0	0.896382	5.17135	-1.57366	0.42617	1	Gm47550	13	98732986	98734690	+	1705	TEC	predicted gene, 47550 [Source:MGI Symbol;Acc:MGI:6096567]	-	1	0	1	0	1	5	0.0319518	0	0.0322024	0	0.028528	0.164474
ENSMUSG00000075555	3.05543	1.95575	0	1.04116	5.37829	4.13708	-1.08183	0.426232	1	Gm10863	15	79166041	79227524	+	1838	processed_transcript	predicted gene 10863 [Source:MGI Symbol;Acc:MGI:3641623]	-	3	2	0	1	6	4	0.0889193	0.0574098	0	0.0307844	0.158782	0.122058
ENSMUSG00000040268	357.485	419.509	366.141	408.135	376.481	437.496	-0.0946143	0.426266	0.708098	Plekha1	7	130865756	130913312	+	8527	protein_coding	pleckstrin homology domain containing, family A (phosphoinositide binding specific) member 1 [Source:MGI Symbol;Acc:MGI:2442213]	-	351	429	358	392	420	423	2.24249	2.65438	2.30515	2.60116	2.39579	2.78224
ENSMUSG00000104453	1.01848	1.95575	5.1137	4.16464	6.27468	4.13708	-0.858143	0.426336	1	Gm37829	7	81530309	81532521	-	2213	TEC	predicted gene, 37829 [Source:MGI Symbol;Acc:MGI:5611057]	-	1	2	5	4	7	4	0.0246172	0.0476816	0.124051	0.102272	0.153855	0.101375
ENSMUSG00000024181	949.221	802.836	872.398	888.11	788.817	819.142	0.0727891	0.426365	0.708098	Mrpl28	17	26123520	26126613	+	1274	protein_coding	mitochondrial ribosomal protein L28 [Source:MGI Symbol;Acc:MGI:1915861]	-	932	821	853	853	880	792	39.8535	33.9997	36.7614	37.8841	33.5977	34.8664
ENSMUSG00000037270	583.587	624.862	751.714	615.326	573.685	657.796	0.0865966	0.42639	0.708098	4932438A13Rik	3	36863104	37053033	+	32279	protein_coding	RIKEN cDNA 4932438A13 gene [Source:MGI Symbol;Acc:MGI:2444631]	-	573	639	735	591	640	636	0.967063	1.04444	1.2502	1.03596	0.964398	1.10507
ENSMUSG00000026173	1801.69	1622.3	1794.91	1964.67	1722.85	1754.12	-0.0600022	0.426431	0.708098	Plcd4	1	74542888	74567794	+	7045	protein_coding	phospholipase C, delta 4 [Source:MGI Symbol;Acc:MGI:107469]	-	1769	1659	1755	1887	1922	1696	13.6794	12.4242	13.6776	15.1554	13.2699	13.5019
ENSMUSG00000003847	899.315	1260.48	1292.74	1209.83	1235.22	1219.4	-0.0858477	0.426463	0.708098	Nfat5	8	107293470	107379517	+	18378	protein_coding	nuclear factor of activated T cells 5 [Source:MGI Symbol;Acc:MGI:1859333]	RHD	883	1289	1264	1162	1378	1179	2.61747	3.70047	3.77625	3.57754	3.6471	3.59805
ENSMUSG00000035383	0	1.95575	1.02274	0	0	0	2.45228	0.426471	1	Pmch	10	88091072	88092375	+	749	protein_coding	pro-melanin-concentrating hormone [Source:MGI Symbol;Acc:MGI:97629]	-	0	2	1	0	0	0	0	0.14088	0.0733045	0	0	0
ENSMUSG00000059406	0	1.95575	1.02274	0	0	0	2.45228	0.426471	1	Tmprss9	10	80871848	80899492	+	3812	protein_coding	transmembrane protease, serine 9 [Source:MGI Symbol;Acc:MGI:3612246]	-	0	2	1	0	0	0	0	0.0276808	0.0144032	0	0	0
ENSMUSG00000113816	0	1.95575	1.02274	0	0	0	2.45228	0.426471	1	Gm47003	13	64291077	64298039	+	1481	antisense	predicted gene, 47003 [Source:MGI Symbol;Acc:MGI:6095679]	-	0	2	1	0	0	0	0	0.0712487	0.037073	0	0	0
ENSMUSG00000064901	0	1.95575	1.02274	0	0	0	2.45228	0.426471	1	Snora21	11	97781639	97781775	-	137	snoRNA	small nucleolar RNA, H/ACA box 21 [Source:MGI Symbol;Acc:MGI:3819493]	-	0	2	1	0	0	0	0	0.770214	0.400767	0	0	0
ENSMUSG00000110282	0	1.95575	1.02274	0	0	0	2.45228	0.426471	1	B930086L07Rik	7	133116534	133120271	-	3738	TEC	RIKEN cDNA B930086L07 gene [Source:MGI Symbol;Acc:MGI:2443202]	-	0	2	1	0	0	0	0	0.0282288	0.0146884	0	0	0
ENSMUSG00000080645	0	1.95575	1.02274	0	0	0	2.45228	0.426471	1	Mir1198	X	7807101	7807221	+	121	miRNA	microRNA 1198 [Source:MGI Symbol;Acc:MGI:3783371]	-	0	2	1	0	0	0	0	0.87206	0.453761	0	0	0
ENSMUSG00000086573	0	1.95575	1.02274	0	0	0	2.45228	0.426471	1	Gm15384	X	75551117	75551824	+	486	antisense	predicted gene 15384 [Source:MGI Symbol;Acc:MGI:3705249]	-	0	2	1	0	0	0	0	0.217118	0.112973	0	0	0
ENSMUSG00000065236	0	1.95575	1.02274	0	0	0	2.45228	0.426471	1	n-R5s197	3	88906510	88906628	+	119	rRNA	nuclear encoded rRNA 5S 197 [Source:MGI Symbol;Acc:MGI:4422062]	-	0	2	1	0	0	0	0	0.886717	0.461387	0	0	0
ENSMUSG00000082729	0	1.95575	1.02274	0	0	0	2.45228	0.426471	1	Gm14845	X	101691545	101691850	-	306	processed_pseudogene	predicted gene 14845 [Source:MGI Symbol;Acc:MGI:3704515]	-	0	2	1	0	0	0	0	0.344834	0.179428	0	0	0
ENSMUSG00000080601	0	1.95575	1.02274	0	0	0	2.45228	0.426471	1	Gm23841	5	67053679	67053792	-	114	miRNA	predicted gene, 23841 [Source:MGI Symbol;Acc:MGI:5453618]	-	0	2	1	0	0	0	0	0.925608	0.481623	0	0	0
ENSMUSG00000085234	0	1.95575	1.02274	0	0	0	2.45228	0.426471	1	Gm15614	5	32507184	32651065	-	1537	antisense	predicted gene 15614 [Source:MGI Symbol;Acc:MGI:3783059]	-	0	2	1	0	0	0	0	0.0686527	0.0357222	0	0	0
ENSMUSG00000099140	0	1.95575	1.02274	0	0	0	2.45228	0.426471	1	Mir7237	8	121978024	121978086	+	63	miRNA	microRNA 7237 [Source:MGI Symbol;Acc:MGI:5530864]	-	0	2	1	0	0	0	0	1.67491	0.871509	0	0	0
ENSMUSG00000012282	0	1.95575	1.02274	0	0	0	2.45228	0.426471	1	Wnt8a	18	34542313	34548273	+	1746	protein_coding	wingless-type MMTV integration site family, member 8A [Source:MGI Symbol;Acc:MGI:107924]	-	0	2	1	0	0	0	0	0.0604349	0.0314462	0	0	0
ENSMUSG00000029556	0	1.95575	1.02274	0	0	0	2.45228	0.426471	1	Hnf1a	5	114948980	114971094	-	5032	protein_coding	HNF1 homeobox A [Source:MGI Symbol;Acc:MGI:98504]	Homeobox	0	2	1	0	0	0	0	0.0209696	0.0109112	0	0	0
ENSMUSG00000081578	0	1.95575	1.02274	0	0	0	2.45228	0.426471	1	Gm12611	11	60816375	60817747	+	1037	processed_pseudogene	predicted gene 12611 [Source:MGI Symbol;Acc:MGI:3650135]	-	0	2	1	0	0	0	0	0.101754	0.0529461	0	0	0
ENSMUSG00000097693	0	1.95575	1.02274	0	0	0	2.45228	0.426471	1	4930471M09Rik	6	91428308	91440912	-	3509	transcribed_processed_pseudogene	RIKEN cDNA 4930471M09 gene [Source:MGI Symbol;Acc:MGI:1922150]	-	0	2	1	0	0	0	0	0.030071	0.0156469	0	0	0
ENSMUSG00000117318	0	1.95575	1.02274	0	0	0	2.45228	0.426471	1	AC241601.2	17	48238211	48240641	-	1766	processed_pseudogene	Ewing sarcoma breakpoint region 1 (Ewsr1) pseudogene	-	0	2	1	0	0	0	0	0.0597504	0.0310901	0	0	0
ENSMUSG00000099890	0	1.95575	1.02274	0	0	0	2.45228	0.426471	1	Gm28262	8	7855847	7863406	+	5971	processed_transcript	predicted gene 28262 [Source:MGI Symbol;Acc:MGI:5578968]	-	0	2	1	0	0	0	0	0.017672	0.00919529	0	0	0
ENSMUSG00000071361	0	1.95575	1.02274	0	0	0	2.45228	0.426471	1	Mcpt9	14	56026864	56030495	-	2000	protein_coding	mast cell protease 9 [Source:MGI Symbol;Acc:MGI:1194491]	-	0	2	1	0	0	0	0	0.0527596	0.0274525	0	0	0
ENSMUSG00000099472	0	1.95575	1.02274	0	0	0	2.45228	0.426471	1	Gm29539	1	74774943	74777405	-	758	antisense	predicted gene 29539 [Source:MGI Symbol;Acc:MGI:5580245]	-	0	2	1	0	0	0	0	0.139207	0.0724341	0	0	0
ENSMUSG00000069892	284.155	520.23	344.664	435.205	455.362	370.269	-0.133664	0.426502	0.708098	9930111J21Rik2	11	49015874	49051242	-	7017	protein_coding	RIKEN cDNA 9930111J21 gene 2 [Source:MGI Symbol;Acc:MGI:3711310]	-	279	532	337	418	508	358	2.16607	4.00002	2.63688	3.37056	3.52134	2.86143
ENSMUSG00000070002	612.105	588.681	567.621	571.597	551.275	555.403	0.075769	0.426509	0.708098	Ell	8	70539457	70592858	+	3108	protein_coding	elongation factor RNA polymerase II [Source:MGI Symbol;Acc:MGI:109377]	-	601	602	555	549	615	537	10.5345	10.2192	9.80447	9.99466	9.62477	9.69046
ENSMUSG00000055093	20.3695	32.2699	20.4548	18.7409	25.9951	11.377	0.374806	0.42658	0.708115	Gm8430	6	122456904	122457374	+	471	processed_pseudogene	predicted pseudogene 8430 [Source:MGI Symbol;Acc:MGI:3645406]	-	20	33	20	18	29	11	2.31328	3.69654	2.33142	2.16236	2.99484	1.30985
ENSMUSG00000034429	108.977	101.699	106.365	118.692	98.6021	138.592	-0.163776	0.42662	0.708115	Zfp707	15	75969123	75975868	+	3493	protein_coding	zinc finger protein 707 [Source:MGI Symbol;Acc:MGI:1916270]	zf-C2H2	107	104	104	114	110	134	1.6688	1.57086	1.63473	1.84664	1.53176	2.15158
ENSMUSG00000051390	607.012	578.902	591.144	518.498	544.104	618.493	0.0803993	0.426652	0.708115	Zbtb22	17	33915904	33919324	+	2672	protein_coding	zinc finger and BTB domain containing 22 [Source:MGI Symbol;Acc:MGI:1931870]	-	596	592	578	498	607	598	12.1515	11.6893	11.8769	10.5456	11.0497	12.5521
ENSMUSG00000031816	541.83	445.911	456.142	488.304	438.331	429.222	0.0909858	0.426731	0.708173	Mthfsd	8	121091628	121108392	-	10586	protein_coding	methenyltetrahydrofolate synthetase domain containing [Source:MGI Symbol;Acc:MGI:2679252]	-	532	456	446	469	489	415	2.73779	2.27266	2.31321	2.50679	2.24685	2.19871
ENSMUSG00000097033	4.07391	1.95575	4.09096	1.04116	5.37829	11.377	-0.81654	0.42682	1	Gm26819	13	69809914	69816094	-	5128	lincRNA	predicted gene, 26819 [Source:MGI Symbol;Acc:MGI:5477313]	-	4	2	4	1	6	11	0.0424944	0.0205771	0.0428277	0.0110339	0.0569114	0.120308
ENSMUSG00000047511	0	0.977875	0	3.12348	0	1.03427	-1.92843	0.426857	1	Olfr1396	11	49109982	49114874	-	4247	protein_coding	olfactory receptor 1396 [Source:MGI Symbol;Acc:MGI:3031230]	-	0	1	0	3	0	1	0	0.0124228	0	0.0399683	0	0.0132059
ENSMUSG00000022886	0	0	1.02274	1.04116	0	3.10281	-1.92454	0.426918	1	Prl2a1	13	27801654	27808729	+	884	protein_coding	prolactin family 2, subfamily a, member 1 [Source:MGI Symbol;Acc:MGI:1861446]	-	0	0	1	1	0	3	0	0	0.0621098	0.0640066	0	0.190336
ENSMUSG00000051504	1.01848	1.95575	0	0	0	0	2.45056	0.427031	1	Siglech	7	55768178	55778925	+	3383	protein_coding	sialic acid binding Ig-like lectin H [Source:MGI Symbol;Acc:MGI:2443256]	-	1	2	0	0	0	0	0.0161034	0.031191	0	0	0	0
ENSMUSG00000079852	1.01848	1.95575	0	0	0	0	2.45056	0.427031	1	Klra4	6	130043731	130067271	-	1245	protein_coding	killer cell lectin-like receptor, subfamily A, member 4 [Source:MGI Symbol;Acc:MGI:101904]	-	1	2	0	0	0	0	0.0437573	0.0847544	0	0	0	0
ENSMUSG00000092572	1.01848	1.95575	0	0	0	0	2.45056	0.427031	1	Serpinb10	1	107529003	107549271	+	3490	polymorphic_pseudogene	serine (or cysteine) peptidase inhibitor, clade B (ovalbumin), member 10 [Source:MGI Symbol;Acc:MGI:2138648]	-	1	2	0	0	0	0	0.0156097	0.0302347	0	0	0	0
ENSMUSG00000038676	1.01848	1.95575	0	0	0	0	2.45056	0.427031	1	Ucn	5	31138063	31138829	-	504	protein_coding	urocortin [Source:MGI Symbol;Acc:MGI:1276123]	-	1	2	0	0	0	0	0.108091	0.209364	0	0	0	0
ENSMUSG00000078498	1.01848	1.95575	0	0	0	0	2.45056	0.427031	1	Zfp988	4	147305674	147333734	+	2800	protein_coding	zinc finger protein 988 [Source:MGI Symbol;Acc:MGI:3651985]	zf-C2H2	1	2	0	0	0	0	0.0194564	0.0376855	0	0	0	0
ENSMUSG00000107353	1.01848	1.95575	0	0	0	0	2.45056	0.427031	1	4930430O22Rik	5	115436066	115436644	-	579	antisense	RIKEN cDNA 4930430O22 gene [Source:MGI Symbol;Acc:MGI:1925404]	-	1	2	0	0	0	0	0.0940896	0.182244	0	0	0	0
ENSMUSG00000089781	1.01848	1.95575	0	0	0	0	2.45056	0.427031	1	Gm15756	6	90596697	90599948	-	670	antisense	predicted gene 15756 [Source:MGI Symbol;Acc:MGI:3783199]	-	1	2	0	0	0	0	0.0813102	0.157491	0	0	0	0
ENSMUSG00000113190	1.01848	1.95575	0	0	0	0	2.45056	0.427031	1	Gm47545	12	69227926	69238284	+	523	antisense	predicted gene, 47545 [Source:MGI Symbol;Acc:MGI:6096558]	-	1	2	0	0	0	0	0.104164	0.201758	0	0	0	0
ENSMUSG00000032028	1.01848	1.95575	0	0	0	0	2.45056	0.427031	1	Nxpe2	9	48318006	48353454	-	4102	protein_coding	neurexophilin and PC-esterase domain family, member 2 [Source:MGI Symbol;Acc:MGI:1925502]	-	1	2	0	0	0	0	0.0132808	0.0257239	0	0	0	0
ENSMUSG00000111734	1.01848	1.95575	0	0	0	0	2.45056	0.427031	1	Gm29825	9	114118088	114192640	+	3775	lincRNA	predicted gene, 29825 [Source:MGI Symbol;Acc:MGI:5588984]	-	1	2	0	0	0	0	0.0144312	0.0279521	0	0	0	0
ENSMUSG00000081816	1.01848	1.95575	0	0	0	0	2.45056	0.427031	1	Gm15528	13	75929465	75930328	-	864	processed_pseudogene	predicted gene 15528 [Source:MGI Symbol;Acc:MGI:3782975]	-	1	2	0	0	0	0	0.0630531	0.122129	0	0	0	0
ENSMUSG00000101061	1.01848	1.95575	0	0	0	0	2.45056	0.427031	1	Platr1	1	134435628	134439597	+	3316	lincRNA	pluripotency associated transcript 1 [Source:MGI Symbol;Acc:MGI:5580349]	-	1	2	0	0	0	0	0.0164288	0.0318213	0	0	0	0
ENSMUSG00000083339	1.01848	1.95575	0	0	0	0	2.45056	0.427031	1	Gm11693	11	113678530	113679331	+	565	processed_pseudogene	predicted gene 11693 [Source:MGI Symbol;Acc:MGI:3650932]	-	1	2	0	0	0	0	0.096421	0.18676	0	0	0	0
ENSMUSG00000097681	1.01848	1.95575	0	0	0	0	2.45056	0.427031	1	Gm26643	4	43030999	43032482	+	1274	lincRNA	predicted gene, 26643 [Source:MGI Symbol;Acc:MGI:5477137]	-	1	2	0	0	0	0	0.0427613	0.0828252	0	0	0	0
ENSMUSG00000097155	1.01848	1.95575	0	0	0	0	2.45056	0.427031	1	Gm26511	9	21717616	21723450	-	1895	lincRNA	predicted gene, 26511 [Source:MGI Symbol;Acc:MGI:5477005]	-	1	2	0	0	0	0	0.0287482	0.055683	0	0	0	0
ENSMUSG00000096022	1.01848	1.95575	0	0	0	0	2.45056	0.427031	1	Gm23421	17	35049218	35049321	+	104	snRNA	predicted gene, 23421 [Source:MGI Symbol;Acc:MGI:5453198]	-	1	2	0	0	0	0	0.523826	1.01461	0	0	0	0
ENSMUSG00000051548	1.01848	1.95575	0	0	0	0	2.45056	0.427031	1	Gm6365	19	11877615	11878358	-	744	processed_pseudogene	predicted pseudogene 6365 [Source:MGI Symbol;Acc:MGI:3643502]	-	1	2	0	0	0	0	0.0732229	0.141827	0	0	0	0
ENSMUSG00000112673	1.01848	1.95575	0	0	0	0	2.45056	0.427031	1	Gm7413	10	59871221	59871682	-	462	processed_pseudogene	predicted gene 7413 [Source:MGI Symbol;Acc:MGI:3644069]	-	1	2	0	0	0	0	0.117917	0.228397	0	0	0	0
ENSMUSG00000086805	1.01848	1.95575	0	0	0	0	2.45056	0.427031	1	4932443L11Rik	8	4162522	4206882	-	2827	antisense	RIKEN cDNA 4932443L11 gene [Source:MGI Symbol;Acc:MGI:1926149]	-	1	2	0	0	0	0	0.0192706	0.0373255	0	0	0	0
ENSMUSG00000004612	1.01848	1.95575	0	0	0	0	2.45056	0.427031	1	Nkg7	7	43437073	43438249	+	914	protein_coding	natural killer cell group 7 sequence [Source:MGI Symbol;Acc:MGI:1931250]	-	1	2	0	0	0	0	0.0596038	0.115448	0	0	0	0
ENSMUSG00000117301	1.01848	1.95575	0	0	0	0	2.45056	0.427031	1	AC140278.2	17	28822143	28822757	-	615	antisense	novel transcript, antisense to Brpf3	-	1	2	0	0	0	0	0.0885819	0.171576	0	0	0	0
ENSMUSG00000047048	1.01848	1.95575	0	0	0	0	2.45056	0.427031	1	Olfr432	1	174049205	174054752	+	4533	protein_coding	olfactory receptor 432 [Source:MGI Symbol;Acc:MGI:3030266]	-	1	2	0	0	0	0	0.0120181	0.023278	0	0	0	0
ENSMUSG00000081070	1.01848	1.95575	0	0	0	0	2.45056	0.427031	1	Gm13181	2	3686362	3687430	+	1069	processed_pseudogene	predicted gene 13181 [Source:MGI Symbol;Acc:MGI:3650464]	-	1	2	0	0	0	0	0.0509615	0.0987084	0	0	0	0
ENSMUSG00000114454	1.01848	0	0	1.04116	0	3.10281	-1.92455	0.427031	1	Gm48567	13	81500802	81501456	+	655	processed_pseudogene	predicted gene, 48567 [Source:MGI Symbol;Acc:MGI:6098128]	-	1	0	0	1	0	3	0.0831723	0	0	0.0863844	0	0.256881
ENSMUSG00000030225	305.543	314.876	358.982	355.036	332.558	360.96	-0.097801	0.42709	0.708697	Dera	6	137754546	137857340	+	8127	protein_coding	deoxyribose-phosphate aldolase (putative) [Source:MGI Symbol;Acc:MGI:1913762]	-	300	322	351	341	371	349	2.011	2.09039	2.37131	2.37411	2.22044	2.4085
ENSMUSG00000056895	112.032	77.2522	69.5463	77.0459	76.1925	72.3989	0.197332	0.42736	0.709071	Hist3h2ba	11	58948920	58949533	+	614	protein_coding	histone cluster 3, H2ba [Source:MGI Symbol;Acc:MGI:1925553]	-	110	79	68	74	85	70	9.75988	6.78829	6.08069	6.81931	6.73359	6.39412
ENSMUSG00000080530	0	1.95575	0	5.2058	0	1.03427	-1.64293	0.427412	1	Gm25540	11	109466311	109466431	-	121	miRNA	predicted gene, 25540 [Source:MGI Symbol;Acc:MGI:5455317]	-	0	2	0	5	0	1	0	0.87206	0	2.33809	0	0.463517
ENSMUSG00000039989	479.703	379.416	464.324	493.51	461.637	455.079	-0.0919893	0.427462	0.709167	Cbx4	11	119077573	119086221	-	5210	protein_coding	chromobox 4 [Source:MGI Symbol;Acc:MGI:1195985]	-	471	388	454	474	515	440	4.92497	3.92912	4.78443	5.14775	4.80801	4.73659
ENSMUSG00000039717	10.1848	5.86725	6.13644	6.24696	9.86021	16.5483	-0.557477	0.427582	0.709294	Ralyl	3	13471655	14182287	+	3672	protein_coding	RALY RNA binding protein-like [Source:MGI Symbol;Acc:MGI:1924147]	-	10	6	6	6	11	16	0.14836	0.0862086	0.0897141	0.0924539	0.145709	0.244382
ENSMUSG00000024400	985.886	919.203	1025.81	1013.05	832.739	944.289	0.072133	0.427807	0.709538	Wdr33	18	31804057	31908987	+	6413	protein_coding	WD repeat domain 33 [Source:MGI Symbol;Acc:MGI:1921570]	-	968	940	1003	973	929	913	8.22307	7.73336	8.58721	8.58476	7.04613	7.98474
ENSMUSG00000039990	350.356	313.898	345.686	345.665	350.486	382.68	-0.0951605	0.427818	0.709538	Edrf1	7	133637543	133672971	+	6276	protein_coding	erythroid differentiation regulatory factor 1 [Source:MGI Symbol;Acc:MGI:1919831]	-	344	321	338	332	391	370	2.98604	2.69851	2.95696	2.99317	3.03033	3.30651
ENSMUSG00000099568	9.16629	4.88938	4.09096	4.16464	3.58553	3.10281	0.741156	0.427826	1	Gm28513	1	153743552	153749324	-	613	antisense	predicted gene 28513 [Source:MGI Symbol;Acc:MGI:5579219]	-	9	5	4	4	4	3	0.799838	0.43034	0.358271	0.369212	0.317392	0.274481
ENSMUSG00000072573	0	0.977875	3.06822	1.04116	0	0	1.92782	0.427829	1	Gm10369	5	134676490	134680145	+	1148	antisense	predicted gene 10369 [Source:MGI Symbol;Acc:MGI:3642774]	-	0	1	3	1	0	0	0	0.0459579	0.14348	0.0492873	0	0
ENSMUSG00000104728	0	1.95575	4.09096	4.16464	2.68915	5.17135	-0.987274	0.427927	1	Gm42462	5	43752909	43754271	-	1363	TEC	predicted gene 42462 [Source:MGI Symbol;Acc:MGI:5662599]	-	0	2	4	4	3	5	0	0.0774169	0.16113	0.166051	0.107059	0.205743
ENSMUSG00000111767	0	0.977875	3.06822	0	0	1.03427	1.92783	0.428017	1	4930546K05Rik	9	42176592	42209231	-	3977	lincRNA	RIKEN cDNA 4930546K05 gene [Source:MGI Symbol;Acc:MGI:1925444]	-	0	1	3	0	0	1	0	0.0132662	0.0414169	0	0	0.0141025
ENSMUSG00000100486	1.01848	0	3.06822	0	0.896382	0	1.93943	0.42804	1	Gm4131	14	62463414	62566921	-	1878	protein_coding	predicted gene 4131 [Source:MGI Symbol;Acc:MGI:3782307]	-	1	0	3	0	1	0	0.0290084	0	0.0877078	0	0.0259001	0
ENSMUSG00000081402	1.01848	0	3.06822	0	0.896382	0	1.93943	0.42804	1	Gm15455	1	33836124	33838680	-	2557	processed_pseudogene	predicted gene 15455 [Source:MGI Symbol;Acc:MGI:3705563]	-	1	0	3	0	1	0	0.0213054	0	0.0644174	0	0.0190224	0
ENSMUSG00000106895	1.01848	0	3.06822	0	0.896382	0	1.93943	0.42804	1	Gm4754	5	41342123	41342931	+	809	processed_pseudogene	predicted gene 4754 [Source:MGI Symbol;Acc:MGI:3645925]	-	1	0	3	0	1	0	0.0673398	0	0.203603	0	0.060124	0
ENSMUSG00000046667	97.7738	87.0309	93.0694	81.2105	92.3274	71.3646	0.178976	0.428053	0.709854	Rbm12b1	4	12140264	12146731	+	3122	protein_coding	RNA binding motif protein 12 B1 [Source:MGI Symbol;Acc:MGI:1919647]	-	96	89	91	78	103	69	1.67517	1.50404	1.60037	1.41364	1.60473	1.23956
ENSMUSG00000030361	0	0.977875	0	1.04116	0	3.10281	-1.92463	0.428108	1	Klrb1a	6	128609227	128623533	-	1595	protein_coding	killer cell lectin-like receptor subfamily B member 1A [Source:MGI Symbol;Acc:MGI:107540]	-	0	1	0	1	0	3	0	0.0330781	0	0.0354745	0	0.10549
ENSMUSG00000102091	0	0.977875	0	1.04116	0	3.10281	-1.92463	0.428108	1	Olfr1034	2	86045861	86050742	+	4882	protein_coding	olfactory receptor 1034 [Source:MGI Symbol;Acc:MGI:3030868]	-	0	1	0	1	0	3	0	0.010807	0	0.0115899	0	0.0344647
ENSMUSG00000020184	1968.72	2033.98	2025.03	1893.87	1926.33	2002.35	0.0500781	0.428113	0.70988	Mdm2	10	117688875	117710758	-	5083	protein_coding	transformed mouse 3T3 cell double minute 2 [Source:MGI Symbol;Acc:MGI:96952]	-	1933	2080	1980	1819	2149	1936	20.7172	21.5896	21.3874	20.2483	20.5642	21.3617
ENSMUSG00000109765	5.09239	2.93363	6.13644	2.08232	2.68915	3.10281	0.843547	0.428127	1	Gm18227	9	22167479	22170652	+	1468	unprocessed_pseudogene	predicted gene, 18227 [Source:MGI Symbol;Acc:MGI:5010412]	-	5	3	6	2	3	3	0.185551	0.107819	0.224408	0.0770869	0.0994012	0.114616
ENSMUSG00000085887	0	1.95575	2.04548	1.04116	0	0	1.91505	0.428177	1	Arhgap27os3	11	103344753	103350124	+	2729	antisense	Rho GTPase activating protein 27, opposite strand 3 [Source:MGI Symbol;Acc:MGI:3650159]	-	0	2	2	1	0	0	0	0.0386659	0.0402382	0.0207335	0	0
ENSMUSG00000012211	0	1.95575	2.04548	1.04116	0	0	1.91505	0.428177	1	Tex22	12	113074502	113088917	+	1270	protein_coding	testis expressed gene 22 [Source:MGI Symbol;Acc:MGI:1922921]	-	0	2	2	1	0	0	0	0.083086	0.0864647	0.0445526	0	0
ENSMUSG00000101227	0	1.95575	2.04548	1.04116	0	0	1.91505	0.428177	1	Gm29506	1	23048295	23235673	-	2078	sense_overlapping	predicted gene 29506 [Source:MGI Symbol;Acc:MGI:5580212]	-	0	2	2	1	0	0	0	0.0507792	0.0528441	0.027229	0	0
ENSMUSG00000054099	172.123	161.349	200.457	157.215	180.173	147.901	0.134979	0.428285	0.710071	Slc25a40	5	8422850	8454797	+	8386	protein_coding	solute carrier family 25, member 40 [Source:MGI Symbol;Acc:MGI:2442486]	-	169	165	196	151	201	143	1.09787	1.03808	1.28326	1.01882	1.16584	0.956384
ENSMUSG00000037593	1.01848	0	1.02274	0	1.79276	4.13708	-1.54735	0.428292	1	BC030499	11	78290841	78296805	+	4296	protein_coding	cDNA sequence BC030499 [Source:MGI Symbol;Acc:MGI:2652869]	-	1	0	1	0	2	4	0.0126811	0	0.0127805	0	0.0226445	0.0522212
ENSMUSG00000015943	303.506	217.088	227.048	275.907	257.262	279.253	-0.11967	0.428368	0.710071	Bola1	3	96196588	96219709	-	1082	protein_coding	bolA-like 1 (E. coli) [Source:MGI Symbol;Acc:MGI:1916418]	-	298	222	222	265	287	270	15.0041	10.825	11.2652	13.8578	12.9018	13.9955
ENSMUSG00000020160	258.693	243.491	259.776	260.29	210.65	234.779	0.112529	0.428371	0.710071	Meis1	11	18879817	19018985	-	10532	protein_coding	Meis homeobox 1 [Source:MGI Symbol;Acc:MGI:104717]	Homeobox	254	249	254	250	235	227	1.31384	1.24736	1.32414	1.34309	1.08531	1.20883
ENSMUSG00000028919	1073.47	1050.24	1130.13	1050.53	969.886	1094.26	0.0638363	0.42843	0.710071	Arhgef19	4	141239499	141257564	+	4242	protein_coding	Rho guanine nucleotide exchange factor (GEF) 19 [Source:MGI Symbol;Acc:MGI:1925912]	-	1054	1074	1105	1009	1082	1058	13.536	13.3578	14.3022	13.4585	12.4066	13.9883
ENSMUSG00000042734	844.317	791.101	890.807	781.911	787.92	838.793	0.068754	0.428472	0.710071	Ttc9	12	81631249	81667557	+	4778	protein_coding	tetratricopeptide repeat domain 9 [Source:MGI Symbol;Acc:MGI:1916730]	-	829	809	871	751	879	811	9.4521	8.93314	10.0089	8.89346	8.94827	9.51976
ENSMUSG00000097231	14.2587	5.86725	5.1137	5.2058	2.68915	8.27416	0.653219	0.428494	0.710071	Gm26852	7	19382220	19392718	-	5751	antisense	predicted gene, 26852 [Source:MGI Symbol;Acc:MGI:5477346]	-	14	6	5	5	3	8	0.132619	0.055044	0.0477352	0.049193	0.0253731	0.0780185
ENSMUSG00000101462	5.09239	2.93363	6.13644	3.12348	2.68915	2.06854	0.842844	0.428501	1	Gm3052	1	34415050	34417986	-	2937	transcribed_processed_pseudogene	predicted gene 3052 [Source:MGI Symbol;Acc:MGI:3781230]	-	5	3	6	3	3	2	0.0927441	0.0538914	0.112166	0.0577955	0.0496837	0.0381924
ENSMUSG00000101450	2.03695	2.93363	1.02274	2.08232	5.37829	4.13708	-0.955779	0.428516	1	Gm28941	1	82739691	82740707	+	1017	sense_intronic	predicted gene 28941 [Source:MGI Symbol;Acc:MGI:5579647]	-	2	3	1	2	6	4	0.107134	0.155633	0.0539873	0.111272	0.286963	0.220592
ENSMUSG00000013155	189.437	174.062	161.593	147.845	165.831	165.483	0.131199	0.428573	0.71013	Enkd1	8	105703651	105708210	-	3659	protein_coding	enkurin domain containing 1 [Source:MGI Symbol;Acc:MGI:2142593]	-	186	178	158	142	185	160	2.7693	2.56661	2.37087	2.19585	2.45927	2.4525
ENSMUSG00000025735	2.03695	1.95575	6.13644	2.08232	1.79276	1.03427	1.03976	0.428718	1	Rhbdl1	17	25834465	25837295	-	1723	protein_coding	rhomboid like 1 [Source:MGI Symbol;Acc:MGI:2384891]	-	2	2	6	2	2	1	0.0632361	0.0612416	0.191196	0.0656782	0.05646	0.0325511
ENSMUSG00000059602	19.3511	19.5575	19.4321	16.6586	12.5494	15.5141	0.387683	0.428751	0.710352	Syn3	10	86055125	86498896	-	12282	protein_coding	synapsin III [Source:MGI Symbol;Acc:MGI:1351334]	-	19	20	19	16	14	15	0.0842761	0.0859138	0.084937	0.0737102	0.0554441	0.0684973
ENSMUSG00000035498	3.05543	0	1.02274	0	0.896382	0	1.93703	0.428831	1	Cdcp1	9	123170824	123216038	-	6765	protein_coding	CUB domain containing protein 1 [Source:MGI Symbol;Acc:MGI:2442010]	-	3	0	1	0	1	0	0.0241587	0	0.00811605	0	0.00718999	0
ENSMUSG00000105866	3.05543	0	1.02274	0	0.896382	0	1.93703	0.428831	1	Gm6745	5	24009887	24010412	-	526	processed_pseudogene	predicted gene 6745 [Source:MGI Symbol;Acc:MGI:3648302]	-	3	0	1	0	1	0	0.31071	0	0.104382	0	0.0924721	0
ENSMUSG00000012705	3.05543	0	1.02274	0	0.896382	0	1.93703	0.428831	1	Retn	8	3655770	3660110	+	1579	protein_coding	resistin [Source:MGI Symbol;Acc:MGI:1888506]	-	3	0	1	0	1	0	0.103504	0	0.034772	0	0.0308045	0
ENSMUSG00000019977	1031.72	940.716	982.854	1060.94	1078.35	952.563	-0.065936	0.428946	0.710562	Hbs1l	10	21295979	21368898	+	6051	protein_coding	Hbs1-like (S. cerevisiae) [Source:MGI Symbol;Acc:MGI:1891704]	-	1013	962	961	1019	1203	921	9.12016	8.38783	8.71984	9.52848	9.67018	8.53658
ENSMUSG00000052748	219.991	252.292	237.276	233.22	267.122	265.807	-0.11126	0.428975	0.710562	Swt1	1	151367699	151428455	-	12865	protein_coding	SWT1 RNA endoribonuclease homolog (S. cerevisiae) [Source:MGI Symbol;Acc:MGI:1914125]	-	216	258	232	224	298	257	0.914669	1.05806	0.990126	0.985179	1.12669	1.1204
ENSMUSG00000034918	2.03695	1.95575	0	1.04116	0	0	1.91264	0.428976	1	Cdhr2	13	54701461	54736662	+	4129	protein_coding	cadherin-related family member 2 [Source:MGI Symbol;Acc:MGI:2687323]	-	2	2	0	1	0	0	0.0263879	0.0255556	0	0.0137035	0	0
ENSMUSG00000091049	2.03695	1.95575	0	1.04116	0	0	1.91264	0.428976	1	Gm1979	5	25999022	26004798	-	2026	protein_coding	predicted gene 1979 [Source:MGI Symbol;Acc:MGI:3780148]	-	2	2	0	1	0	0	0.0537787	0.0520826	0	0.0279278	0	0
ENSMUSG00000100844	2.03695	1.95575	0	1.04116	0	0	1.91264	0.428976	1	1810007C17Rik	12	49476991	49480862	-	710	lincRNA	RIKEN cDNA 1810007C17 gene [Source:MGI Symbol;Acc:MGI:1916304]	-	2	2	0	1	0	0	0.153459	0.148619	0	0.0796927	0	0
ENSMUSG00000004099	998.108	1087.4	984.899	1103.63	1017.39	1090.12	-0.0637016	0.42902	0.710562	Dnmt1	9	20907209	20959888	-	7377	protein_coding	DNA methyltransferase (cytosine-5) 1 [Source:MGI Symbol;Acc:MGI:94912]	-	980	1112	963	1060	1135	1054	7.23713	7.95292	7.16735	8.13023	7.48363	8.01331
ENSMUSG00000035506	101.848	155.482	103.297	125.98	152.385	126.181	-0.166359	0.429055	0.710562	Slc12a8	16	33517328	33664135	+	4444	protein_coding	solute carrier family 12 (potassium/chloride transporters), member 8 [Source:MGI Symbol;Acc:MGI:2443672]	-	100	159	101	121	170	122	1.22587	1.88766	1.24784	1.54059	1.86068	1.5397
ENSMUSG00000025333	3.05543	0.977875	0	0	0	1.03427	1.92421	0.429204	1	Gpr143	X	152781921	152808646	+	1995	protein_coding	G protein-coupled receptor 143 [Source:MGI Symbol;Acc:MGI:107193]	-	3	1	0	0	0	1	0.0819216	0.0264459	0	0	0	0.0281131
ENSMUSG00000098769	3.05543	0.977875	0	0	0	1.03427	1.92421	0.429204	1	Mir8103	11	97063768	97063874	+	107	miRNA	microRNA 8103 [Source:MGI Symbol;Acc:MGI:5531223]	-	3	1	0	0	0	1	1.52742	0.493081	0	0	0	0.524164
ENSMUSG00000039148	1438.09	1246.79	1388.88	1330.6	1285.41	1289.73	0.0606414	0.429235	0.710765	Sart1	19	5377523	5388703	-	5091	protein_coding	squamous cell carcinoma antigen recognized by T cells 1 [Source:MGI Symbol;Acc:MGI:1309453]	-	1412	1275	1358	1278	1434	1247	15.1096	13.2132	14.6457	14.2038	13.7007	13.7377
ENSMUSG00000092457	2.03695	0	0	2.08232	0	4.13708	-1.60461	0.429269	1	Gm8835	17	36201996	36206339	-	1169	unprocessed_pseudogene	predicted gene 8835 [Source:MGI Symbol;Acc:MGI:3646857]	-	2	0	0	2	0	4	0.0932042	0	0	0.0968038	0	0.19191
ENSMUSG00000111662	6.11086	13.6903	2.04548	14.5762	6.27468	12.4112	-0.593363	0.429291	0.710765	Gm7435	9	55938252	55952409	+	2892	transcribed_processed_pseudogene	predicted gene 7435 [Source:MGI Symbol;Acc:MGI:3646489]	-	6	14	2	14	7	12	0.113025	0.255406	0.0379703	0.273909	0.117732	0.23272
ENSMUSG00000094595	32.5913	29.3363	30.6822	16.6586	29.5806	27.9253	0.31529	0.429311	0.710765	Fsbp	4	11579665	11587591	+	4358	protein_coding	fibrinogen silencer binding protein [Source:MGI Symbol;Acc:MGI:5301008]	-	32	30	30	16	33	27	0.400021	0.363192	0.37796	0.207735	0.368318	0.347478
ENSMUSG00000029449	57.0347	43.0265	49.0915	32.276	48.4047	44.4736	0.248556	0.429374	0.710796	Rhof	5	123103044	123132692	-	4602	protein_coding	ras homolog family member F (in filopodia) [Source:MGI Symbol;Acc:MGI:1345629]	-	56	44	48	31	54	43	0.662921	0.504438	0.572673	0.381146	0.570747	0.52405
ENSMUSG00000043621	230.176	232.734	230.117	224.891	276.086	247.191	-0.112491	0.429423	0.710804	Ubxn10	4	138709837	138737167	-	4564	protein_coding	UBX domain protein 10 [Source:MGI Symbol;Acc:MGI:2443123]	-	226	238	225	216	308	239	2.69763	2.75127	2.70676	2.67784	3.28247	2.937
ENSMUSG00000021102	781.172	690.38	762.964	806.899	752.065	788.114	-0.0706427	0.429508	0.710863	Glrx5	12	105032688	105042906	+	3682	protein_coding	glutaredoxin 5 [Source:MGI Symbol;Acc:MGI:1920296]	-	767	706	746	775	839	762	11.3483	10.1163	11.1242	11.9095	11.0834	11.6071
ENSMUSG00000029725	352.393	251.314	240.344	286.319	288.635	344.412	-0.122976	0.429568	0.710863	Ppp1r35	5	137778849	137780110	+	1085	protein_coding	protein phosphatase 1, regulatory subunit 35 [Source:MGI Symbol;Acc:MGI:1922853]	-	346	257	235	275	322	333	17.3727	12.497	11.8919	14.341	14.4352	17.2134
ENSMUSG00000061482	2.03695	5.86725	7.15918	12.4939	6.27468	5.17135	-0.663148	0.429591	0.710863	Hist1h4d	13	23581598	23582735	+	1138	protein_coding	histone cluster 1, H4d [Source:MGI Symbol;Acc:MGI:2448423]	-	2	6	7	12	7	5	0.0957432	0.27817	0.337729	0.596645	0.299193	0.246422
ENSMUSG00000036006	266.841	202.42	206.594	206.15	204.375	209.957	0.123074	0.429871	0.71119	Ripor2	13	24582189	24733816	+	11662	protein_coding	RHO family interacting cell polarization regulator 2 [Source:MGI Symbol;Acc:MGI:2444879]	-	262	207	202	198	228	203	1.22391	0.936481	0.951022	0.960658	0.950951	0.97628
ENSMUSG00000099478	15.2772	13.6903	8.18192	16.6586	18.824	14.4798	-0.42911	0.429882	0.71119	Gm28370	12	81492199	81497015	+	3375	antisense	predicted gene 28370 [Source:MGI Symbol;Acc:MGI:5579076]	-	15	14	8	16	21	14	0.242124	0.218855	0.130145	0.26824	0.302651	0.232651
ENSMUSG00000019718	186.381	170.15	158.525	201.985	170.313	191.34	-0.128183	0.429979	0.71119	L3hypdh	12	72073428	72085439	-	2679	protein_coding	L-3-hydroxyproline dehydratase (trans-) [Source:MGI Symbol;Acc:MGI:1914467]	-	183	174	155	194	190	185	3.72133	3.42672	3.17666	4.09738	3.44967	3.87302
ENSMUSG00000109147	17.3141	6.84513	11.2501	13.5351	17.0313	17.5826	-0.447523	0.429995	0.71119	4930431P19Rik	7	109752320	109755278	+	2959	transcribed_processed_pseudogene	RIKEN cDNA 4930431P19 gene [Source:MGI Symbol;Acc:MGI:1921136]	-	17	7	11	13	19	17	0.312985	0.124812	0.204108	0.248585	0.312324	0.322222
ENSMUSG00000024590	523.497	462.535	426.483	434.164	442.813	451.976	0.08793	0.430011	0.71119	Lmnb1	18	56707813	56753424	+	2962	protein_coding	lamin B1 [Source:MGI Symbol;Acc:MGI:96795]	-	514	473	417	417	494	437	9.45362	8.42515	7.72971	7.96577	8.11219	8.27461
ENSMUSG00000054892	3.05543	5.86725	5.1137	1.04116	4.48191	2.06854	0.866093	0.430024	1	Txk	5	72695978	72752777	-	10955	protein_coding	TXK tyrosine kinase [Source:MGI Symbol;Acc:MGI:102960]	-	3	6	5	1	5	2	0.0149186	0.0288962	0.0250594	0.00516493	0.0222	0.0102393
ENSMUSG00000108897	2.03695	1.95575	2.04548	1.04116	4.48191	6.20562	-0.961388	0.430085	1	Gm44861	7	90042697	90043916	+	1220	TEC	predicted gene 44861 [Source:MGI Symbol;Acc:MGI:5753437]	-	2	2	2	1	5	6	0.089308	0.0864912	0.0900083	0.0463785	0.199346	0.275831
ENSMUSG00000021704	343.227	440.044	429.551	403.97	359.449	370.269	0.0985187	0.430156	0.711357	Mtx3	13	92844760	92858230	+	7547	protein_coding	metaxin 3 [Source:MGI Symbol;Acc:MGI:2686040]	-	337	450	420	388	401	358	2.43263	3.14586	3.05554	2.90894	2.58444	2.66048
ENSMUSG00000008226	333.042	381.371	352.845	344.624	317.319	338.206	0.0950348	0.430329	0.711511	Scrn3	2	73312601	73337818	+	4815	protein_coding	secernin 3 [Source:MGI Symbol;Acc:MGI:1921866]	-	327	390	345	331	354	327	3.69974	4.27337	3.93401	3.88963	3.57605	3.80893
ENSMUSG00000024134	179.252	330.522	206.594	275.907	358.553	224.437	-0.262123	0.430337	0.711511	Six2	17	85684277	85688274	-	2119	protein_coding	sine oculis-related homeobox 2 [Source:MGI Symbol;Acc:MGI:102778]	Homeobox	176	338	202	265	400	217	4.52482	8.41565	5.23399	7.07606	9.18175	5.74354
ENSMUSG00000038195	95.7368	76.2743	79.7738	78.087	69.9178	73.4332	0.186021	0.430474	0.711663	Rilp	11	75510094	75513168	+	1583	protein_coding	Rab interacting lysosomal protein [Source:MGI Symbol;Acc:MGI:2144271]	-	94	78	78	75	78	71	3.23495	2.59965	2.70537	2.68076	2.39668	2.51553
ENSMUSG00000114524	2.03695	0	0	1.04116	2.68915	2.06854	-1.52405	0.430562	1	Gm48357	13	58184896	58191318	-	650	sense_intronic	predicted gene, 48357 [Source:MGI Symbol;Acc:MGI:6097824]	-	2	0	0	1	3	2	0.167624	0	0	0.0870489	0.224494	0.172571
ENSMUSG00000090363	2.03695	0	0	1.04116	2.68915	2.06854	-1.52405	0.430562	1	Gm3512	14	7153511	7174533	-	1861	protein_coding	predicted gene 3512 [Source:MGI Symbol;Acc:MGI:3781689]	-	2	0	0	1	3	2	0.0585469	0	0	0.030404	0.0784099	0.0602747
ENSMUSG00000044313	44.813	39.115	42.9551	43.7287	41.2336	66.1933	-0.249672	0.430568	0.711745	Mab21l3	3	101813076	101848959	-	3610	protein_coding	mab-21-like 3 (C. elegans) [Source:MGI Symbol;Acc:MGI:2446273]	-	44	40	42	42	46	64	0.663996	0.584594	0.638785	0.658292	0.619793	0.994315
ENSMUSG00000033053	56.0162	46.938	68.5236	70.7989	69.9178	57.9191	-0.214384	0.430767	0.712001	1700028P14Rik	19	23558760	23652812	-	868	protein_coding	RIKEN cDNA 1700028P14 gene [Source:MGI Symbol;Acc:MGI:1914733]	-	55	48	67	68	78	56	3.45194	2.91758	4.23806	4.43268	4.3709	3.61842
ENSMUSG00000001588	0	0.977875	1.02274	3.12348	2.68915	0	-1.54049	0.430809	1	Acap1	11	69881567	69895539	-	4878	protein_coding	ArfGAP with coiled-coil, ankyrin repeat and PH domains 1 [Source:MGI Symbol;Acc:MGI:2388270]	-	0	1	1	3	3	0	0	0.0108158	0.0112556	0.0347982	0.0299141	0
ENSMUSG00000031523	608.031	678.646	735.35	739.224	651.67	746.743	-0.0790869	0.430849	0.712063	Dlc1	8	36567751	36953143	-	14694	protein_coding	deleted in liver cancer 1 [Source:MGI Symbol;Acc:MGI:1354949]	-	597	694	719	710	727	722	2.21337	2.49185	2.68659	2.73398	2.40653	2.7558
ENSMUSG00000024402	0	0	2.04548	2.08232	2.68915	1.03427	-1.52214	0.430855	1	Lta	17	35203165	35205351	-	1383	protein_coding	lymphotoxin A [Source:MGI Symbol;Acc:MGI:104797]	-	0	0	2	2	3	1	0	0	0.0793999	0.0818247	0.10551	0.0405536
ENSMUSG00000033382	1097.92	1308.4	1204.79	1139.03	1114.2	1199.75	0.0652507	0.430896	0.712067	Trappc8	18	20817223	20896093	-	12045	protein_coding	trafficking protein particle complex 8 [Source:MGI Symbol;Acc:MGI:2443008]	-	1078	1338	1178	1094	1243	1160	4.87564	5.86072	5.36971	5.1391	5.0195	5.40135
ENSMUSG00000064371	2.03695	0	2.04548	4.16464	2.68915	2.06854	-1.13498	0.43096	1	mt-Tt	MT	15289	15355	+	67	Mt_tRNA	mitochondrially encoded tRNA threonine [Source:MGI Symbol;Acc:MGI:102473]	-	2	0	2	4	3	2	1.6262	0	1.63896	3.37802	2.17792	1.6742
ENSMUSG00000088984	0	2.93363	0	0	1.79276	6.20562	-1.42815	0.430985	1	Gm25604	4	126860980	126861112	-	133	snoRNA	predicted gene, 25604 [Source:MGI Symbol;Acc:MGI:5455381]	-	0	3	0	0	2	6	0	1.19007	0	0	0.731433	2.53018
ENSMUSG00000001157	462.389	451.778	432.619	469.563	468.808	487.141	-0.0816668	0.430996	0.712159	Gmcl1	6	86691768	86733383	-	6493	protein_coding	germ cell-less, spermatogenesis associated 1 [Source:MGI Symbol;Acc:MGI:1345156]	-	454	462	423	451	523	471	3.80917	3.75404	3.5769	3.93014	3.91789	4.06843
ENSMUSG00000026781	1854.65	1958.68	2120.14	1867.84	1869.85	1973.39	0.0552309	0.431073	0.712214	Acbd5	2	23068167	23115558	+	9775	protein_coding	acyl-Coenzyme A binding domain containing 5 [Source:MGI Symbol;Acc:MGI:1921409]	-	1821	2003	2073	1794	2086	1908	10.1488	10.811	11.6438	10.3844	10.3799	10.9474
ENSMUSG00000056753	136.476	127.124	154.434	125.98	116.53	135.489	0.146263	0.431274	0.712312	C330011M18Rik	8	84065236	84067287	-	1849	antisense	RIKEN cDNA C330011M18 gene [Source:MGI Symbol;Acc:MGI:3045248]	-	134	130	151	121	130	131	3.9481	3.70944	4.48386	3.70276	3.41982	3.97361
ENSMUSG00000022545	422.668	366.703	472.506	440.411	361.242	376.474	0.0997679	0.431298	0.712312	Ercc4	16	13109684	13150617	+	6730	protein_coding	excision repair cross-complementing rodent repair deficiency, complementation group 4 [Source:MGI Symbol;Acc:MGI:1354163]	-	415	375	462	423	403	364	3.35933	2.9398	3.76911	3.55633	2.91264	3.03345
ENSMUSG00000097876	6.11086	1.95575	4.09096	6.24696	6.27468	7.23989	-0.704	0.431298	1	Gm16892	16	57167401	57174413	+	1726	antisense	predicted gene, 16892 [Source:MGI Symbol;Acc:MGI:4439816]	-	6	2	4	6	7	7	0.189378	0.0611352	0.127242	0.196692	0.197267	0.227462
ENSMUSG00000051503	8.14782	5.86725	5.1137	18.7409	3.58553	7.23989	-0.617315	0.431312	0.712312	Gm6583	5	112353801	112356033	-	2233	protein_coding	predicted gene 6583 [Source:MGI Symbol;Acc:MGI:3648511]	-	8	6	5	18	4	7	0.195174	0.141763	0.12294	0.456101	0.08713	0.175817
ENSMUSG00000079710	0	2.93363	3.06822	7.28812	2.68915	2.06854	-0.995859	0.431389	1	Gm3448	17	14995787	15041537	-	2889	protein_coding	predicted gene 3448 [Source:MGI Symbol;Acc:MGI:3809205]	-	0	3	3	7	3	2	0	0.0547867	0.0570146	0.137097	0.0505091	0.038827
ENSMUSG00000018927	119.162	101.699	104.32	113.486	119.219	129.284	-0.154888	0.43139	0.712312	Ccl6	11	83587882	83593087	-	1795	protein_coding	chemokine (C-C motif) ligand 6 [Source:MGI Symbol;Acc:MGI:98263]	-	117	104	102	109	133	125	3.55092	3.05683	3.11995	3.43589	3.60399	3.90568
ENSMUSG00000026273	267.859	269.894	243.412	279.031	276.982	283.39	-0.103282	0.431406	0.712312	Mterf4	1	93299211	93305915	-	5271	protein_coding	mitochondrial transcription termination factor 4 [Source:MGI Symbol;Acc:MGI:1918355]	-	263	276	238	268	309	274	2.71821	2.7626	2.47911	2.87686	2.85142	2.91547
ENSMUSG00000055720	780.153	756.876	861.147	893.315	799.573	826.382	-0.0706196	0.431431	0.712312	Ubl7	9	57910979	57929968	+	2402	protein_coding	ubiquitin-like 7 (bone marrow stromal cell-derived) [Source:MGI Symbol;Acc:MGI:1916709]	-	766	774	842	858	892	799	17.373	17.0008	19.2465	20.2112	18.0629	18.6563
ENSMUSG00000101209	4.07391	0.977875	2.04548	1.04116	0.896382	1.03427	1.256	0.431432	1	Gm8524	9	96905507	96905885	+	379	processed_pseudogene	predicted gene 8524 [Source:MGI Symbol;Acc:MGI:3648452]	-	4	1	2	1	1	1	0.574964	0.139207	0.289736	0.149292	0.128339	0.147983
ENSMUSG00000043991	820.893	935.827	1117.86	980.773	863.216	870.855	0.0828371	0.431443	0.712312	Pura	18	36281097	36289723	+	3145	protein_coding	purine rich element binding protein A [Source:MGI Symbol;Acc:MGI:103079]	-	806	957	1093	942	963	842	13.9616	16.0544	19.0815	16.9476	14.8937	15.0156
ENSMUSG00000038914	892.186	962.229	1110.7	1023.46	849.771	939.117	0.0772023	0.431714	0.712626	Dido1	2	180657964	180709999	-	13307	protein_coding	death inducer-obliterator 1 [Source:MGI Symbol;Acc:MGI:1344352]	-	876	984	1086	983	948	908	3.58628	3.90137	4.48087	4.17975	3.46517	3.82699
ENSMUSG00000113061	32.5913	35.2035	33.7504	24.9878	40.3372	15.5141	0.319066	0.431754	0.712626	Gm11361	13	28257528	28258134	+	607	protein_coding	predicted pseudogene 11361 [Source:MGI Symbol;Acc:MGI:3649931]	-	32	36	33	24	45	15	2.87198	3.12907	2.98495	2.23717	3.60595	1.38597
ENSMUSG00000085342	25.4619	16.6239	12.2729	21.8644	29.5806	18.6169	-0.371444	0.431768	0.712626	Gm12254	11	58508791	58509261	-	471	processed_pseudogene	predicted gene 12254 [Source:MGI Symbol;Acc:MGI:3650324]	-	25	17	12	21	33	18	2.89161	1.90428	1.39885	2.52276	3.40792	2.1434
ENSMUSG00000073995	5.09239	4.88938	3.06822	4.16464	0.896382	2.06854	0.891688	0.431824	1	Gm10604	4	11979560	11981265	-	1706	protein_coding	predicted gene 10604 [Source:MGI Symbol;Acc:MGI:3642593]	-	5	5	3	4	1	2	0.159665	0.15463	0.0965505	0.132665	0.0285113	0.065751
ENSMUSG00000116635	0	0.977875	3.06822	0	0.896382	0	1.92786	0.431848	1	AC163634.1	12	20664517	20670194	+	874	transcribed_unprocessed_pseudogene	hippocalcin-like 1 (Hpcal1) pseudogene	-	0	1	3	0	1	0	0	0.0603657	0.188461	0	0.0556525	0
ENSMUSG00000103085	0	0.977875	3.06822	0	0.896382	0	1.92786	0.431848	1	Gm38120	1	13343563	13348204	-	4642	TEC	predicted gene, 38120 [Source:MGI Symbol;Acc:MGI:5611348]	-	0	1	3	0	1	0	0	0.0113657	0.0354837	0	0.0104783	0
ENSMUSG00000080478	0	0.977875	3.06822	0	0.896382	0	1.92786	0.431848	1	Snord23	7	15938762	15938870	-	109	snoRNA	small nucleolar RNA, C/D box 23 [Source:MGI Symbol;Acc:MGI:3819529]	-	0	1	3	0	1	0	0	0.484033	1.51115	0	0.446241	0
ENSMUSG00000092245	0	0.977875	3.06822	0	0.896382	0	1.92786	0.431848	1	Gm17973	1	119986795	119987314	+	520	processed_pseudogene	predicted gene, 17973 [Source:MGI Symbol;Acc:MGI:5010158]	-	0	1	3	0	1	0	0	0.101461	0.31676	0	0.093539	0
ENSMUSG00000024227	1.01848	0.977875	0	0	2.68915	3.10281	-1.53824	0.43185	1	Pdzph1	17	58878808	58991375	-	4434	protein_coding	PDZ and pleckstrin homology domains 1 [Source:MGI Symbol;Acc:MGI:1916489]	-	1	1	0	0	3	3	0.0122864	0.0118989	0	0	0.0329095	0.0379469
ENSMUSG00000071679	1.01848	0.977875	0	0	2.68915	3.10281	-1.53824	0.43185	1	Rtl4	X	144688907	145122411	+	3635	protein_coding	retrotransposon Gag like 4 [Source:MGI Symbol;Acc:MGI:3588192]	-	1	1	0	0	3	3	0.014987	0.0145143	0	0	0.0401433	0.046288
ENSMUSG00000044017	29.5358	17.6018	15.3411	28.1113	18.824	33.0966	-0.352619	0.431884	0.712626	Adgrd1	5	129096750	129204599	+	8321	protein_coding	adhesion G protein-coupled receptor D1 [Source:MGI Symbol;Acc:MGI:3041203]	-	29	18	15	27	21	32	0.189864	0.11413	0.0989756	0.183597	0.122755	0.215688
ENSMUSG00000061288	955.331	1187.14	1081.04	1143.19	1098.96	1139.77	-0.0685878	0.431897	0.712626	Taok3	5	117120129	117275219	+	11159	protein_coding	TAO kinase 3 [Source:MGI Symbol;Acc:MGI:3041177]	-	938	1214	1057	1098	1226	1102	4.57928	5.73978	5.2007	5.56742	5.34394	5.5387
ENSMUSG00000103653	6.11086	3.9115	7.15918	8.32928	12.5494	5.17135	-0.611425	0.4319	0.712626	Gstp-ps	1	192073820	192074450	-	631	processed_pseudogene	glutathione S-transferase, pi, pseudogene [Source:MGI Symbol;Acc:MGI:3782108]	-	6	4	7	8	14	5	0.518015	0.334451	0.609089	0.71736	1.07918	0.444418
ENSMUSG00000106678	6.11086	4.88938	2.04548	3.12348	10.7566	7.23989	-0.703586	0.431965	1	Gm43457	5	34487314	34489722	+	2409	TEC	predicted gene 43457 [Source:MGI Symbol;Acc:MGI:5663594]	-	6	5	2	3	12	7	0.135686	0.109505	0.0455833	0.070463	0.242293	0.162972
ENSMUSG00000086191	7.12934	3.9115	6.13644	5.2058	4.48191	0	0.815871	0.431969	1	Zfp652os	11	95700106	95712754	-	537	antisense	zinc finger protein 652, opposite strand [Source:MGI Symbol;Acc:MGI:3044900]	-	7	4	6	5	5	0	0.71014	0.392995	0.613464	0.526832	0.452889	0
ENSMUSG00000027559	1.01848	2.93363	3.06822	6.24696	1.79276	5.17135	-0.899122	0.432024	1	Car3	3	14863512	14872523	+	2865	protein_coding	carbonic anhydrase 3 [Source:MGI Symbol;Acc:MGI:88270]	-	1	3	3	6	2	5	0.019015	0.0552457	0.0574922	0.118496	0.0339548	0.0978806
ENSMUSG00000018451	652.844	606.283	626.94	606.996	592.509	593.671	0.0728556	0.43206	0.712816	6330403K07Rik	11	71031941	71033513	-	1494	lincRNA	RIKEN cDNA 6330403K07 gene [Source:MGI Symbol;Acc:MGI:1918001]	-	641	620	613	583	661	574	23.3737	21.8949	22.528	22.0798	21.5202	21.5483
ENSMUSG00000023075	1919.83	1900.99	2020.94	1845.98	1882.4	1912.37	0.0503974	0.432181	0.712943	Akirin1	4	123734559	123750345	-	3450	protein_coding	akirin 1 [Source:MGI Symbol;Acc:MGI:1915300]	-	1885	1944	1976	1773	2100	1849	29.7654	29.7289	31.4471	29.0781	29.6071	30.0586
ENSMUSG00000030838	0	0.977875	1.02274	0	2.68915	3.10281	-1.53662	0.432238	1	Ush1c	7	46195350	46238503	-	3849	protein_coding	USH1 protein network component harmonin [Source:MGI Symbol;Acc:MGI:1919338]	-	0	1	1	0	3	3	0	0.0137074	0.0142648	0	0.0379114	0.0437144
ENSMUSG00000048368	151.753	201.442	168.752	189.491	206.168	175.826	-0.131387	0.432254	0.712945	Omd	13	49582462	49592822	+	2249	protein_coding	osteomodulin [Source:MGI Symbol;Acc:MGI:1350918]	-	149	206	165	182	230	170	3.60925	4.83259	4.02816	4.57887	4.97433	4.23946
ENSMUSG00000036492	0	1.95575	2.04548	0	0.896382	0	1.91502	0.432289	1	Rnf39	17	36942918	36947986	+	1795	protein_coding	ring finger protein 39 [Source:MGI Symbol;Acc:MGI:2156378]	-	0	2	2	0	1	0	0	0.0587851	0.0611755	0	0.0270977	0
ENSMUSG00000086814	0	1.95575	2.04548	0	0.896382	0	1.91502	0.432289	1	Gm15677	7	132154171	132155301	+	766	antisense	predicted gene 15677 [Source:MGI Symbol;Acc:MGI:3783119]	-	0	2	2	0	1	0	0	0.137754	0.143355	0	0.0634991	0
ENSMUSG00000105636	0	1.95575	2.04548	0	0.896382	0	1.91502	0.432289	1	Gm43625	5	146203251	146204789	-	1539	lincRNA	predicted gene 43625 [Source:MGI Symbol;Acc:MGI:5663762]	-	0	2	2	0	1	0	0	0.0685635	0.0713516	0	0.0316051	0
ENSMUSG00000113037	0	1.95575	2.04548	0	0.896382	0	1.91502	0.432289	1	Gm36550	13	48593501	48595843	+	416	antisense	predicted gene, 36550 [Source:MGI Symbol;Acc:MGI:5595709]	-	0	2	2	0	1	0	0	0.253652	0.263967	0	0.116924	0
ENSMUSG00000056569	0	1.95575	2.04548	0	0.896382	0	1.91502	0.432289	1	Mpz	1	171150711	171161130	+	2111	protein_coding	myelin protein zero [Source:MGI Symbol;Acc:MGI:103177]	-	0	2	2	0	1	0	0	0.0499854	0.0520181	0	0.0230414	0
ENSMUSG00000029700	0	1.95575	2.04548	0	0.896382	0	1.91502	0.432289	1	Slc13a1	6	24088283	24168092	-	7728	protein_coding	solute carrier family 13 (sodium/sulfate symporters), member 1 [Source:MGI Symbol;Acc:MGI:1859937]	-	0	2	2	0	1	0	0	0.0136542	0.0142094	0	0.00629404	0
ENSMUSG00000115911	0	1.95575	2.04548	0	0.896382	0	1.91502	0.432289	1	Gm3919	16	11036674	11037331	-	658	processed_pseudogene	predicted gene 3919 [Source:MGI Symbol;Acc:MGI:3782093]	-	0	2	2	0	1	0	0	0.160364	0.166885	0	0.0739214	0
ENSMUSG00000087403	177.215	209.265	191.252	200.944	229.474	197.546	-0.121619	0.432303	0.712945	Kantr	X	152294828	152327495	-	5089	protein_coding	Kdm5c adjacent non-coding transcript [Source:MGI Symbol;Acc:MGI:1920247]	-	174	214	187	193	256	191	1.86267	2.21862	2.01754	2.14586	2.44683	2.105
ENSMUSG00000041633	223.046	267.938	247.503	229.055	295.806	274.082	-0.115007	0.43232	0.712945	Kctd12b	X	153685154	153696391	-	4906	protein_coding	potassium channel tetramerisation domain containing 12b [Source:MGI Symbol;Acc:MGI:2444667]	-	219	274	242	220	330	265	2.43185	2.94662	2.70832	2.5373	3.27177	3.02949
ENSMUSG00000063646	0	0	0	2.08232	0.896382	0	-2.42192	0.432325	1	Jakmip1	5	37028335	37150607	+	8586	protein_coding	janus kinase and microtubule interacting protein 1 [Source:MGI Symbol;Acc:MGI:1923321]	-	0	0	0	2	1	0	0	0	0	0.01318	0.00566507	0
ENSMUSG00000086655	0	0	0	2.08232	0.896382	0	-2.42192	0.432325	1	C330018A13Rik	5	116123614	116129110	+	1599	antisense	RIKEN cDNA C330018A13 gene [Source:MGI Symbol;Acc:MGI:2444781]	-	0	0	0	2	1	0	0	0	0	0.0707715	0.0304192	0
ENSMUSG00000107102	0	0	0	2.08232	0.896382	0	-2.42192	0.432325	1	Gm42726	5	65587716	65591440	-	1286	antisense	predicted gene 42726 [Source:MGI Symbol;Acc:MGI:5662863]	-	0	0	0	2	1	0	0	0	0	0.0879966	0.0378229	0
ENSMUSG00000114284	0	0	0	2.08232	0.896382	0	-2.42192	0.432325	1	9630015K15Rik	14	64116314	64127605	+	572	antisense	RIKEN cDNA 9630015K15 gene [Source:MGI Symbol;Acc:MGI:1925819]	-	0	0	0	2	1	0	0	0	0	0.197838	0.0850355	0
ENSMUSG00000112350	0	0	0	2.08232	0.896382	0	-2.42192	0.432325	1	Gm47697	10	81525411	81526988	+	374	lincRNA	predicted gene, 47697 [Source:MGI Symbol;Acc:MGI:6096808]	-	0	0	0	2	1	0	0	0	0	0.302577	0.130054	0
ENSMUSG00000093720	0	0	0	2.08232	0.896382	0	-2.42192	0.432325	1	Gm20635	5	143390730	143403748	-	1287	antisense	predicted gene 20635 [Source:MGI Symbol;Acc:MGI:5313082]	-	0	0	0	2	1	0	0	0	0	0.0879282	0.0377936	0
ENSMUSG00000089722	0	0	0	2.08232	0.896382	0	-2.42192	0.432325	1	Cd300ld5	11	115031486	115037769	-	852	protein_coding	CD300 molecule like family member D5 [Source:MGI Symbol;Acc:MGI:3702661]	-	0	0	0	2	1	0	0	0	0	0.132821	0.0570896	0
ENSMUSG00000109649	0	0	0	2.08232	0.896382	0	-2.42192	0.432325	1	Gm45521	14	7957288	7960636	+	676	protein_coding	predicted gene 45521 [Source:MGI Symbol;Acc:MGI:5791357]	-	0	0	0	2	1	0	0	0	0	0.167402	0.0719531	0
ENSMUSG00000084458	0	0	0	2.08232	0.896382	0	-2.42192	0.432325	1	Mir1907	15	50889025	50889114	-	90	miRNA	microRNA 1907 [Source:MGI Symbol;Acc:MGI:3811422]	-	0	0	0	2	1	0	0	0	0	1.25737	0.540448	0
ENSMUSG00000065847	0	0	0	2.08232	0.896382	0	-2.42192	0.432325	1	Gm25188	3	86100534	86100655	+	122	snoRNA	predicted gene, 25188 [Source:MGI Symbol;Acc:MGI:5454965]	-	0	0	0	2	1	0	0	0	0	0.927571	0.398691	0
ENSMUSG00000099068	0	0	0	2.08232	0.896382	0	-2.42192	0.432325	1	Gm27861	6	52161042	52161255	+	214	misc_RNA	predicted gene, 27861 [Source:MGI Symbol;Acc:MGI:5531243]	-	0	0	0	2	1	0	0	0	0	0.528802	0.227291	0
ENSMUSG00000088752	0	0	0	2.08232	0.896382	0	-2.42192	0.432325	1	Mir1934	11	69663043	69663125	+	83	miRNA	microRNA 1934 [Source:MGI Symbol;Acc:MGI:3836971]	-	0	0	0	2	1	0	0	0	0	1.36342	0.586028	0
ENSMUSG00000116797	0	0	0	2.08232	0.896382	0	-2.42192	0.432325	1	AC154232.1	16	36862450	36862741	+	292	sense_intronic	Novel transcript, sense intronic to Iqcb1	-	0	0	0	2	1	0	0	0	0	0.387547	0.166576	0
ENSMUSG00000058816	0	0	0	2.08232	0.896382	0	-2.42192	0.432325	1	Ppp1r2-ps3	19	30538928	30539554	-	627	processed_pseudogene	protein phosphatase 1, regulatory (inhibitor) subunit 2, pseudogene 3 [Source:MGI Symbol;Acc:MGI:3645534]	-	0	0	0	2	1	0	0	0	0	0.180484	0.0775762	0
ENSMUSG00000082873	0	0	0	2.08232	0.896382	0	-2.42192	0.432325	1	Gm15367	X	75010590	75011605	+	1016	processed_pseudogene	predicted gene 15367 [Source:MGI Symbol;Acc:MGI:3705658]	-	0	0	0	2	1	0	0	0	0	0.111382	0.0478743	0
ENSMUSG00000109342	0	0	0	2.08232	0.896382	0	-2.42192	0.432325	1	Gm32983	7	67593659	67594163	+	505	processed_pseudogene	predicted gene, 32983 [Source:MGI Symbol;Acc:MGI:5592142]	-	0	0	0	2	1	0	0	0	0	0.224086	0.0963174	0
ENSMUSG00000074501	0	0	0	2.08232	0.896382	0	-2.42192	0.432325	1	Gm5612	9	18427543	18427917	+	375	processed_pseudogene	predicted gene 5612 [Source:MGI Symbol;Acc:MGI:3647118]	-	0	0	0	2	1	0	0	0	0	0.30177	0.129707	0
ENSMUSG00000115916	0	0	0	2.08232	0.896382	0	-2.42192	0.432325	1	Gm8702	15	88980021	88980414	-	394	processed_pseudogene	predicted gene 8702 [Source:MGI Symbol;Acc:MGI:3646137]	-	0	0	0	2	1	0	0	0	0	0.287217	0.123453	0
ENSMUSG00000040430	725.156	866.398	835.579	783.994	784.335	739.503	0.0727183	0.43236	0.712945	Pitpnc1	11	107207892	107470699	-	6612	protein_coding	phosphatidylinositol transfer protein, cytoplasmic 1 [Source:MGI Symbol;Acc:MGI:1919045]	-	712	886	817	753	875	715	5.86634	7.06973	6.78425	6.44375	6.43682	6.06491
ENSMUSG00000032563	1125.42	913.336	980.808	958.909	955.544	961.871	0.0698465	0.432483	0.713029	Mrpl3	9	105053239	105079888	+	6661	protein_coding	mitochondrial ribosomal protein L3 [Source:MGI Symbol;Acc:MGI:2137204]	-	1105	934	959	921	1066	930	9.03739	7.39791	7.90481	7.82343	7.7842	7.83059
ENSMUSG00000040006	1394.3	1388.58	1382.75	1379.54	1392.98	1224.58	0.0590459	0.432524	0.713029	Ginm1	10	7767947	7792824	-	2996	protein_coding	glycoprotein integral membrane 1 [Source:MGI Symbol;Acc:MGI:2384905]	-	1369	1420	1352	1325	1554	1184	24.8933	25.0062	24.7769	25.0237	25.2293	22.1647
ENSMUSG00000042097	80.4597	87.0309	87.9557	99.9514	103.98	83.7759	-0.173142	0.432544	0.713029	Zfp239	6	117862100	117873291	+	4364	protein_coding	zinc finger protein 239 [Source:MGI Symbol;Acc:MGI:1306812]	zf-C2H2	79	89	86	96	116	81	0.986194	1.07599	1.082	1.2447	1.29291	1.041
ENSMUSG00000050671	3.05543	9.77875	6.13644	8.32928	15.2385	5.17135	-0.605851	0.432598	0.713044	Ism2	12	87278638	87299705	-	2600	protein_coding	isthmin 2 [Source:MGI Symbol;Acc:MGI:2685110]	-	3	10	6	8	17	5	0.0628591	0.202922	0.126704	0.174098	0.318033	0.107857
ENSMUSG00000084974	3.05543	7.823	14.3184	10.4116	12.5494	13.4455	-0.53262	0.432746	0.713216	Gm15567	7	27249263	27257932	-	2130	antisense	predicted gene 15567 [Source:MGI Symbol;Acc:MGI:3783016]	-	3	8	14	10	14	13	0.0767294	0.198158	0.360878	0.265642	0.319702	0.342306
ENSMUSG00000073448	17.3141	41.0708	32.7277	34.3583	38.5444	39.3023	-0.298971	0.43282	0.713257	Gm10509	17	21690180	21691022	+	843	processed_pseudogene	predicted gene 10509 [Source:MGI Symbol;Acc:MGI:3796835]	zf-C2H2	17	42	32	33	43	38	1.0986	2.62859	2.08418	2.21495	2.48106	2.52818
ENSMUSG00000060314	15.2772	31.292	22.5003	29.1525	38.5444	19.6511	-0.342178	0.43286	0.713257	Zfp941	7	140807449	140822178	-	4715	protein_coding	zinc finger protein 941 [Source:MGI Symbol;Acc:MGI:3039601]	zf-C2H2	15	32	22	28	43	19	0.173312	0.358072	0.256185	0.336011	0.443591	0.226008
ENSMUSG00000054934	16.2956	11.7345	7.15918	13.5351	19.7204	14.4798	-0.444361	0.432986	0.713351	Kcnmb4	10	116417861	116473878	-	3324	protein_coding	potassium large conductance calcium-activated channel, subfamily M, beta member 4 [Source:MGI Symbol;Acc:MGI:1913272]	-	16	12	7	13	22	14	0.262228	0.190468	0.115624	0.221289	0.321927	0.236221
ENSMUSG00000025377	218.973	200.464	234.208	201.985	197.204	203.751	0.116386	0.433022	0.713351	Tepsin	11	120090531	120098731	-	3329	protein_coding	TEPSIN, adaptor related protein complex 4 accessory protein [Source:MGI Symbol;Acc:MGI:1926027]	-	215	205	229	194	220	197	3.5184	3.24894	3.77689	3.29735	3.21444	3.31897
ENSMUSG00000073481	1469.66	1348.49	1325.47	1512.81	1411.8	1391.09	-0.0585245	0.43305	0.713351	2023-03-02	1	184813068	184846451	-	6629	protein_coding	mitochondrial amidoxime reducing component 2 [Source:MGI Symbol;Acc:MGI:1914497]	-	1443	1379	1296	1453	1575	1345	11.8587	10.9753	10.7342	12.4021	11.5566	11.3796
ENSMUSG00000032726	3.05543	0.977875	3.06822	1.04116	1.79276	0	1.29475	0.433079	1	Bmp8a	4	123312645	123343252	-	2405	protein_coding	bone morphogenetic protein 8a [Source:MGI Symbol;Acc:MGI:104515]	-	3	1	3	1	2	0	0.0679558	0.0219375	0.0684886	0.0235267	0.0404493	0
ENSMUSG00000106927	2.03695	1.95575	0	0	0.896382	0	1.91259	0.433097	1	Gm43598	5	150597062	150599540	-	2479	lincRNA	predicted gene 43598 [Source:MGI Symbol;Acc:MGI:5663735]	-	2	2	0	0	1	0	0.0439515	0.0425653	0	0	0.0196209	0
ENSMUSG00000084329	2.03695	1.95575	0	0	0.896382	0	1.91259	0.433097	1	Gm6733	11	72833461	72835380	+	1920	processed_pseudogene	predicted gene 6733 [Source:MGI Symbol;Acc:MGI:3645402]	-	2	2	0	0	1	0	0.0567478	0.054958	0	0	0.0253335	0
ENSMUSG00000103925	2.03695	1.95575	0	0	0.896382	0	1.91259	0.433097	1	B230112G18Rik	8	23208512	23209362	+	851	TEC	RIKEN cDNA B230112G18 gene [Source:MGI Symbol;Acc:MGI:1925092]	-	2	2	0	0	1	0	0.128033	0.123994	0	0	0.0571566	0
ENSMUSG00000032398	329.987	348.124	417.278	312.348	348.693	359.926	0.100758	0.433152	0.713407	Snapc5	9	64179274	64183132	+	1228	protein_coding	small nuclear RNA activating complex, polypeptide 5 [Source:MGI Symbol;Acc:MGI:1914282]	-	324	356	408	300	389	348	14.3736	15.2951	18.2421	13.8229	15.408	15.894
ENSMUSG00000051682	3.05543	3.9115	2.04548	3.12348	6.27468	6.20562	-0.793572	0.433202	1	Treml4	17	48264295	48275360	+	1997	protein_coding	triggering receptor expressed on myeloid cells-like 4 [Source:MGI Symbol;Acc:MGI:1923239]	-	3	4	2	3	7	6	0.0818396	0.105678	0.0549875	0.0850002	0.170497	0.16851
ENSMUSG00000028245	878.946	926.048	917.398	895.398	916.999	1041.51	-0.0675465	0.433252	0.713407	Nsmaf	4	6396207	6454271	-	8368	protein_coding	neutral sphingomyelinase (N-SMase) activation associated factor [Source:MGI Symbol;Acc:MGI:1341864]	-	863	947	897	860	1023	1007	5.61835	5.97077	5.8855	5.81505	5.94635	6.7493
ENSMUSG00000003721	921.722	977.875	961.376	948.497	1035.32	1003.24	-0.0627295	0.433256	0.713407	Insig2	1	121304353	121332589	-	3473	protein_coding	insulin induced gene 2 [Source:MGI Symbol;Acc:MGI:1920249]	-	905	1000	940	911	1155	970	14.1959	15.1914	14.8606	14.8419	16.1761	15.6646
ENSMUSG00000027531	938.017	932.893	975.694	867.286	958.233	895.678	0.0640195	0.433262	0.713407	Impa1	3	10311956	10331439	-	5437	protein_coding	inositol (myo)-1(or 4)-monophosphatase 1 [Source:MGI Symbol;Acc:MGI:1933158]	-	921	954	954	833	1069	866	9.22827	9.25744	9.63388	8.66887	9.56345	8.93326
ENSMUSG00000020709	216.936	242.513	221.935	201.985	209.753	218.231	0.113574	0.433344	0.713468	Adap2	11	80154105	80178958	+	1785	protein_coding	ArfGAP with dual PH domains 2 [Source:MGI Symbol;Acc:MGI:2663075]	-	213	248	217	194	234	211	6.50072	7.33019	6.67473	6.14951	6.37638	6.62972
ENSMUSG00000091390	1.01848	1.95575	4.09096	1.04116	0.896382	1.03427	1.25121	0.433443	1	Gm17168	17	57041775	57047143	+	345	antisense	predicted gene 17168 [Source:MGI Symbol;Acc:MGI:4937995]	-	1	2	4	1	1	1	0.157907	0.305853	0.63658	0.164005	0.140986	0.162567
ENSMUSG00000004837	143.605	189.708	141.138	129.104	155.971	143.764	0.145097	0.433531	0.713702	Grap	11	61653265	61672784	+	1793	protein_coding	GRB2-related adaptor protein [Source:MGI Symbol;Acc:MGI:1918770]	-	141	194	138	124	174	139	4.28409	5.70852	4.22582	3.91308	4.72025	4.34796
ENSMUSG00000062859	38.7021	43.0265	42.9551	46.8522	47.5083	52.7478	-0.237766	0.433588	0.713724	Tcp11	17	28066745	28080639	-	3841	protein_coding	t-complex protein 11 [Source:MGI Symbol;Acc:MGI:98544]	-	38	44	42	45	53	51	0.538963	0.60438	0.600368	0.662895	0.671163	0.744693
ENSMUSG00000041845	414.52	397.995	464.324	396.682	391.719	412.674	0.0882602	0.43365	0.713753	Rhod	19	4425459	4439432	-	1714	protein_coding	ras homolog family member D [Source:MGI Symbol;Acc:MGI:108446]	-	407	407	454	381	437	399	12.9361	12.5281	14.5431	12.5774	12.4013	13.0561
ENSMUSG00000113841	1.01848	2.93363	8.18192	2.08232	8.06744	10.3427	-0.761886	0.433756	1	Gm48701	13	62449317	62451609	-	2293	TEC	predicted gene, 48701 [Source:MGI Symbol;Acc:MGI:6098338]	-	1	3	8	2	9	10	0.0237583	0.069027	0.191557	0.0493518	0.190913	0.244595
ENSMUSG00000039556	48.8869	23.469	36.8187	32.276	30.477	25.8568	0.298634	0.433809	0.713811	Ppp1r3f	X	7557296	7574283	-	5153	protein_coding	protein phosphatase 1, regulatory subunit 3F [Source:MGI Symbol;Acc:MGI:1859617]	-	48	24	36	31	34	25	0.507459	0.245727	0.383579	0.340391	0.320934	0.272102
ENSMUSG00000028558	10.1848	14.6681	12.2729	7.28812	10.7566	8.27416	0.491441	0.43381	0.713811	Calr4	4	109234485	109254571	+	2522	protein_coding	calreticulin 4 [Source:MGI Symbol;Acc:MGI:2140435]	-	10	15	12	7	12	8	0.216011	0.313796	0.261245	0.157047	0.231437	0.177908
ENSMUSG00000098528	4.07391	0	2.04548	0	0	2.06854	1.58879	0.433818	1	Zfp572	15	59306948	59312013	+	1183	transcribed_processed_pseudogene	zinc finger protein 572 [Source:MGI Symbol;Acc:MGI:1922170]	-	4	0	2	0	0	2	0.184202	0	0.0928234	0	0	0.0948192
ENSMUSG00000110424	23.425	17.6018	18.4093	30.1936	22.4096	22.7539	-0.340721	0.433824	0.713811	1700012D14Rik	7	111083064	111122684	-	4153	processed_transcript	RIKEN cDNA 1700012D14 gene [Source:MGI Symbol;Acc:MGI:1922729]	-	23	18	18	29	25	22	0.301707	0.228672	0.23797	0.395105	0.292802	0.297106
ENSMUSG00000022702	231.194	207.31	198.412	187.409	202.582	196.511	0.118076	0.433889	0.713811	Hira	16	18877037	18970309	+	6215	protein_coding	histone cell cycle regulator [Source:MGI Symbol;Acc:MGI:99430]	-	227	212	194	180	226	190	1.98978	1.79969	1.71385	1.63873	1.76874	1.7146
ENSMUSG00000031953	179.252	181.885	166.707	166.586	156.867	160.312	0.12667	0.433908	0.713811	Tmem170	8	111863038	111876750	-	3878	protein_coding	transmembrane protein 170 [Source:MGI Symbol;Acc:MGI:106426]	-	176	186	163	160	175	155	2.47244	2.5305	2.30777	2.33447	2.19496	2.24169
ENSMUSG00000023330	134.439	165.261	126.82	157.215	173.898	139.626	-0.143287	0.434013	0.713911	Dtwd1	2	126152141	126165279	+	1350	protein_coding	DTW domain containing 1 [Source:MGI Symbol;Acc:MGI:1916435]	-	132	169	124	151	194	135	5.32672	6.60472	5.04313	6.32878	6.98979	5.60856
ENSMUSG00000096299	0	0	0	0	0.896382	2.06854	-2.41636	0.434136	1	Gm21814	6	149566090	149583656	+	2265	lincRNA	predicted gene, 21814 [Source:MGI Symbol;Acc:MGI:5433978]	-	0	0	0	0	1	2	0	0	0	0	0.0214747	0.0495237
ENSMUSG00000092408	0	0	0	0	0.896382	2.06854	-2.41636	0.434136	1	Vhl-ps1	17	37164373	37164969	-	597	processed_pseudogene	von Hippel-Lindau tumor suppressor-like, pseudogene 1 [Source:MGI Symbol;Acc:MGI:3051121]	-	0	0	0	0	1	2	0	0	0	0	0.0814745	0.187891
ENSMUSG00000115756	0	0	0	0	0.896382	2.06854	-2.41636	0.434136	1	Gm49519	14	48518236	48560287	+	6779	processed_transcript	predicted gene, 49519 [Source:MGI Symbol;Acc:MGI:6155213]	-	0	0	0	0	1	2	0	0	0	0	0.00717514	0.0165469
ENSMUSG00000105140	0	0	0	0	0.896382	2.06854	-2.41636	0.434136	1	Gm43127	9	110893111	110895899	-	2789	TEC	predicted gene 43127 [Source:MGI Symbol;Acc:MGI:5663264]	-	0	0	0	0	1	2	0	0	0	0	0.0174401	0.0402191
ENSMUSG00000025467	0	0	0	0	0.896382	2.06854	-2.41636	0.434136	1	Prap1	7	140093395	140097200	+	620	protein_coding	proline-rich acidic protein 1 [Source:MGI Symbol;Acc:MGI:893573]	-	0	0	0	0	1	2	0	0	0	0	0.0784521	0.180921
ENSMUSG00000102241	0	0	0	0	0.896382	2.06854	-2.41636	0.434136	1	Gm37716	7	100458460	100459406	+	947	TEC	predicted gene, 37716 [Source:MGI Symbol;Acc:MGI:5610944]	-	0	0	0	0	1	2	0	0	0	0	0.0513625	0.118449
ENSMUSG00000108741	0	0	0	0	0.896382	2.06854	-2.41636	0.434136	1	Gm44553	7	73458597	73460633	-	2037	TEC	predicted gene 44553 [Source:MGI Symbol;Acc:MGI:5753129]	-	0	0	0	0	1	2	0	0	0	0	0.0238784	0.0550668
ENSMUSG00000005493	0	0	0	0	0.896382	2.06854	-2.41636	0.434136	1	Msh4	3	153857149	153906138	-	6895	protein_coding	mutS homolog 4 [Source:MGI Symbol;Acc:MGI:1860077]	-	0	0	0	0	1	2	0	0	0	0	0.00705443	0.0162685
ENSMUSG00000098651	0	0	0	0	0.896382	2.06854	-2.41636	0.434136	1	Mir6999	2	91944870	91944930	-	61	miRNA	microRNA 6999 [Source:MGI Symbol;Acc:MGI:5531055]	-	0	0	0	0	1	2	0	0	0	0	0.797382	1.83887
ENSMUSG00000083962	0	0	0	0	0.896382	2.06854	-2.41636	0.434136	1	Gm15707	6	145315613	145316608	-	996	processed_pseudogene	predicted gene 15707 [Source:MGI Symbol;Acc:MGI:3783147]	-	0	0	0	0	1	2	0	0	0	0	0.0488356	0.112622
ENSMUSG00000094257	0	0	0	0	0.896382	2.06854	-2.41636	0.434136	1	Ap3s1-ps2	8	94405211	94405789	+	579	processed_pseudogene	adaptor-related protein complex 3, sigma 1 subunit, pseudogene 2 [Source:MGI Symbol;Acc:MGI:1929217]	-	0	0	0	0	1	2	0	0	0	0	0.0840074	0.193733
ENSMUSG00000026070	0	0	0	0	0.896382	2.06854	-2.41636	0.434136	1	Il18r1	1	40465552	40500854	+	4817	protein_coding	interleukin 18 receptor 1 [Source:MGI Symbol;Acc:MGI:105383]	-	0	0	0	0	1	2	0	0	0	0	0.0100976	0.0232865
ENSMUSG00000096563	0	0	0	0	0.896382	2.06854	-2.41636	0.434136	1	Gm24095	13	62543203	62543335	-	133	snoRNA	predicted gene, 24095 [Source:MGI Symbol;Acc:MGI:5453872]	-	0	0	0	0	1	2	0	0	0	0	0.365717	0.843392
ENSMUSG00000091997	0	0	0	0	0.896382	2.06854	-2.41636	0.434136	1	Gm6611	16	32923218	32924489	+	1272	processed_pseudogene	predicted gene 6611 [Source:MGI Symbol;Acc:MGI:3645568]	-	0	0	0	0	1	2	0	0	0	0	0.0382392	0.0881849
ENSMUSG00000096559	0	0	0	0	0.896382	2.06854	-2.41636	0.434136	1	Gm23567	9	72969602	72969708	+	107	snRNA	predicted gene, 23567 [Source:MGI Symbol;Acc:MGI:5453344]	-	0	0	0	0	1	2	0	0	0	0	0.454582	1.04833
ENSMUSG00000094992	0	0	0	0	0.896382	2.06854	-2.41636	0.434136	1	Fbxw25	9	109645122	109664652	-	1490	protein_coding	F-box and WD-40 domain protein 25 [Source:MGI Symbol;Acc:MGI:3588266]	-	0	0	0	0	1	2	0	0	0	0	0.0326445	0.0752827
ENSMUSG00000112517	0	0	0	0	0.896382	2.06854	-2.41636	0.434136	1	Gm48001	12	3984665	3985422	+	411	antisense	predicted gene, 48001 [Source:MGI Symbol;Acc:MGI:6097301]	-	0	0	0	0	1	2	0	0	0	0	0.118346	0.272923
ENSMUSG00000106262	7.12934	2.93363	2.04548	6.24696	6.27468	7.23989	-0.707526	0.434152	1	Gm43375	3	95940086	95942565	+	2480	TEC	predicted gene 43375 [Source:MGI Symbol;Acc:MGI:5663512]	-	7	3	2	6	7	7	0.153768	0.0638221	0.0442783	0.136891	0.137291	0.158306
ENSMUSG00000106427	3.05543	0	0	2.08232	4.48191	1.03427	-1.33297	0.434272	1	Gm42820	3	98121588	98124650	+	3063	TEC	predicted gene 42820 [Source:MGI Symbol;Acc:MGI:5662957]	-	3	0	0	2	5	1	0.0533574	0	0	0.0369454	0.0793998	0.0183107
ENSMUSG00000057262	1.01848	0	3.06822	3.12348	2.68915	3.10281	-1.13325	0.434309	1	Gm10020	15	52477617	52478228	-	612	processed_pseudogene	predicted pseudogene 10020 [Source:MGI Symbol;Acc:MGI:3642192]	-	1	0	3	3	3	3	0.0890161	0	0.269142	0.277362	0.238433	0.274929
ENSMUSG00000113601	0	2.93363	5.1137	3.12348	0	0	1.39362	0.434343	1	Gm48735	13	62681192	62682501	-	1310	TEC	predicted gene, 48735 [Source:MGI Symbol;Acc:MGI:6098399]	-	0	3	5	3	0	0	0	0.120824	0.209561	0.129577	0	0
ENSMUSG00000086541	27.4989	31.292	15.3411	20.8232	34.0625	38.268	-0.329659	0.43438	0.714442	Has2os	15	56689944	56778399	+	1628	processed_transcript	hyaluronan synthase 2, opposite strand [Source:MGI Symbol;Acc:MGI:3643465]	-	27	32	15	20	38	37	0.903503	1.03704	0.505882	0.695108	1.13534	1.27467
ENSMUSG00000040139	66.201	45.9601	59.3189	66.6342	66.3323	65.159	-0.209745	0.43452	0.714598	9430038I01Rik	7	137375574	137410762	-	5752	protein_coding	RIKEN cDNA 9430038I01 gene [Source:MGI Symbol;Acc:MGI:1924502]	-	65	47	58	64	74	63	0.615623	0.431103	0.553632	0.629561	0.625762	0.614289
ENSMUSG00000097313	5.09239	5.86725	8.18192	4.16464	5.37829	2.06854	0.710168	0.434588	1	Gm26569	16	29907519	29946754	-	4295	processed_transcript	predicted gene, 26569 [Source:MGI Symbol;Acc:MGI:5477063]	-	5	6	8	4	6	2	0.0634201	0.0737038	0.102268	0.0526955	0.0679492	0.0261167
ENSMUSG00000003363	2646	2435.89	2523.1	2555.01	2387.07	2407.78	0.0493898	0.434883	0.715097	Pld3	7	27532000	27553218	-	2924	protein_coding	phospholipase D family, member 3 [Source:MGI Symbol;Acc:MGI:1333782]	-	2598	2491	2467	2454	2663	2328	48.4041	44.9467	46.3238	47.4869	44.2986	44.6536
ENSMUSG00000047888	964.498	1067.84	1092.29	916.221	941.202	1115.98	0.0721417	0.435006	0.715097	Tnrc6b	15	80711313	80941085	+	23677	protein_coding	trinucleotide repeat containing 6b [Source:MGI Symbol;Acc:MGI:2443730]	-	947	1092	1068	880	1050	1079	2.17893	2.43331	2.47661	2.10297	2.15704	2.55591
ENSMUSG00000072621	137.494	178.951	149.32	142.639	132.665	147.901	0.140328	0.43504	0.715097	Slfn10-ps	11	83028130	83040042	-	3621	transcribed_unprocessed_pseudogene	schlafen 10, pseudogene [Source:MGI Symbol;Acc:MGI:3512288]	-	135	183	146	137	148	143	2.03107	2.66639	2.21379	2.14076	1.98806	2.21492
ENSMUSG00000026547	6172.99	6517.54	5800.98	6015.82	6228.96	5646.08	0.0475318	0.435088	0.715097	Tagln2	1	172500047	172507380	+	2082	protein_coding	transgelin 2 [Source:MGI Symbol;Acc:MGI:1312985]	-	6061	6665	5672	5778	6949	5459	158.593	168.897	149.578	157.027	162.345	147.056
ENSMUSG00000047777	494.98	515.34	541.03	543.486	575.478	518.169	-0.0786181	0.435088	0.715097	Phf13	4	151989633	151996258	-	3205	protein_coding	PHD finger protein 13 [Source:MGI Symbol;Acc:MGI:2446217]	-	486	527	529	522	642	501	8.26092	8.6753	9.06233	9.21551	9.74324	8.7672
ENSMUSG00000034509	204.714	157.438	171.82	148.886	149.696	187.203	0.137212	0.435162	0.715097	Mad2l1bp	17	46147387	46153553	-	1272	protein_coding	MAD2L1 binding protein [Source:MGI Symbol;Acc:MGI:1913841]	-	201	161	168	143	167	181	8.60853	6.67791	7.25161	6.361	6.38595	7.98073
ENSMUSG00000105957	27.4989	27.3805	34.7732	36.4406	34.0625	38.268	-0.2783	0.435177	0.715097	Gm43254	3	133307518	133310008	-	2491	lincRNA	predicted gene 43254 [Source:MGI Symbol;Acc:MGI:5663391]	-	27	28	34	35	38	37	0.590487	0.593043	0.749407	0.795007	0.742004	0.833066
ENSMUSG00000032475	636.548	713.849	647.395	717.359	683.043	700.201	-0.071629	0.435188	0.715097	Nck1	9	100492293	100546134	-	4792	protein_coding	non-catalytic region of tyrosine kinase adaptor protein 1 [Source:MGI Symbol;Acc:MGI:109601]	-	625	730	633	689	762	677	7.10531	8.03726	7.25269	8.13541	7.73454	7.92361
ENSMUSG00000020955	351.375	334.433	316.027	357.118	354.967	355.789	-0.0920005	0.435224	0.715097	Ap4s1	12	51691033	51744786	+	1137	protein_coding	adaptor-related protein complex AP-4, sigma 1 [Source:MGI Symbol;Acc:MGI:1337065]	-	345	342	309	343	396	344	16.5302	15.8697	14.9214	17.0691	16.9407	16.9687
ENSMUSG00000004931	787.283	647.354	790.578	804.817	728.759	815.005	-0.0774862	0.435284	0.715098	Apba3	10	81266960	81273246	+	2890	protein_coding	amyloid beta (A4) precursor protein-binding, family A, member 3 [Source:MGI Symbol;Acc:MGI:1888527]	-	773	662	773	773	813	788	14.5714	12.0854	14.6857	15.1342	13.6832	15.2925
ENSMUSG00000018537	665.066	612.15	603.417	551.815	600.576	630.905	0.076358	0.435314	0.715098	Pcgf2	11	97688823	97700497	-	3526	protein_coding	polycomb group ring finger 2 [Source:MGI Symbol;Acc:MGI:99161]	-	653	626	590	530	670	610	10.0891	9.36686	9.18718	8.50492	9.24249	9.70284
ENSMUSG00000114796	0	2.93363	1.02274	2.08232	3.58553	3.10281	-1.14214	0.435387	1	A930028N01Rik	19	40297971	40299555	+	422	antisense	RIKEN cDNA A930028N01 gene [Source:MGI Symbol;Acc:MGI:1925688]	-	0	3	1	2	4	3	0	0.375069	0.130107	0.26816	0.461046	0.398713
ENSMUSG00000054893	106.94	108.544	109.433	131.186	118.322	111.701	-0.152309	0.435431	0.715218	Zfp667	7	6286579	6307883	+	4755	protein_coding	zinc finger protein 667 [Source:MGI Symbol;Acc:MGI:2442757]	zf-C2H2	105	111	107	126	132	108	1.20298	1.23161	1.23551	1.49933	1.35027	1.27387
ENSMUSG00000112474	2.03695	3.9115	4.09096	2.08232	0.896382	2.06854	1.00741	0.435479	1	Gm46209	10	7458356	7458908	+	553	processed_pseudogene	predicted gene, 46209 [Source:MGI Symbol;Acc:MGI:5825846]	-	2	4	4	2	1	2	0.197027	0.381625	0.397143	0.204636	0.0879572	0.202841
ENSMUSG00000037003	400.261	514.362	458.188	506.004	474.186	480.936	-0.0889678	0.435593	0.71534	Tns2	15	102100413	102116401	+	5452	protein_coding	tensin 2 [Source:MGI Symbol;Acc:MGI:2387586]	-	393	526	448	486	529	465	3.92696	5.09016	4.51164	5.04379	4.7195	4.78353
ENSMUSG00000067714	8.14782	8.80088	9.20466	14.5762	6.27468	16.5483	-0.506381	0.435634	0.71534	Lpar5	6	125067920	125082472	+	1515	protein_coding	lysophosphatidic acid receptor 5 [Source:MGI Symbol;Acc:MGI:2685918]	-	8	9	9	14	7	16	0.287672	0.313424	0.326169	0.522868	0.224741	0.592323
ENSMUSG00000038543	30.5543	26.4026	23.523	30.1936	33.1662	35.1652	-0.29217	0.435639	0.71534	BC028528	3	95883954	95892005	-	1402	protein_coding	cDNA sequence BC028528 [Source:MGI Symbol;Acc:MGI:2385885]	-	30	27	23	29	37	34	1.16572	1.01606	0.900725	1.17038	1.28366	1.36014
ENSMUSG00000015806	885.057	690.38	718.987	703.824	753.858	711.578	0.0800898	0.435686	0.715343	Qdpr	5	45434021	45450236	-	1788	protein_coding	quinoid dihydropteridine reductase [Source:MGI Symbol;Acc:MGI:97836]	-	869	706	703	676	841	688	26.4772	20.8324	21.5874	21.3922	22.8784	21.581
ENSMUSG00000109933	4.07391	5.86725	0	5.2058	8.06744	4.13708	-0.808742	0.435765	1	Gm7600	8	11683459	11684243	-	785	processed_pseudogene	predicted gene 7600 [Source:MGI Symbol;Acc:MGI:3647502]	-	4	6	0	5	9	4	0.277594	0.403258	0	0.360394	0.55766	0.285786
ENSMUSG00000034762	15.2772	24.4469	18.4093	20.8232	24.2023	28.9596	-0.345819	0.435835	0.715515	Glis1	4	107434591	107635061	+	3645	protein_coding	GLIS family zinc finger 1 [Source:MGI Symbol;Acc:MGI:2386723]	zf-C2H2	15	25	18	20	27	28	0.224189	0.361863	0.271136	0.310463	0.360299	0.430836
ENSMUSG00000035919	411.465	434.177	431.596	490.386	415.025	451.976	-0.0862354	0.435962	0.715618	Bbs9	9	22475715	22888280	+	6243	protein_coding	Bardet-Biedl syndrome 9 (human) [Source:MGI Symbol;Acc:MGI:2442833]	-	404	444	422	471	463	437	3.5254	3.75225	3.71135	4.26879	3.60731	3.9259
ENSMUSG00000031156	868.761	897.69	831.488	911.015	891.901	912.226	-0.063234	0.435995	0.715618	Slc35a2	X	7884028	7894492	+	4729	protein_coding	solute carrier family 35 (UDP-galactose transporter), member A2 [Source:MGI Symbol;Acc:MGI:1345297]	-	853	918	813	875	995	882	9.82652	10.2418	9.43916	10.4692	10.2341	10.4605
ENSMUSG00000030711	11.2032	7.823	6.13644	13.5351	10.7566	11.377	-0.501603	0.436087	0.715618	Sult1a1	7	126672865	126676432	-	1507	protein_coding	sulfotransferase family 1A, phenol-preferring, member 1 [Source:MGI Symbol;Acc:MGI:102896]	-	11	8	6	13	12	11	0.397649	0.280078	0.2186	0.488098	0.387315	0.409384
ENSMUSG00000025407	57.0347	44.9823	41.9324	41.6464	71.7106	55.8506	-0.23863	0.436108	0.715618	Gli1	10	127329882	127341974	-	4995	protein_coding	GLI-Kruppel family member GLI1 [Source:MGI Symbol;Acc:MGI:95727]	zf-C2H2	56	46	41	40	80	54	0.610763	0.485875	0.450672	0.453108	0.779024	0.606331
ENSMUSG00000000049	21.388	24.4469	26.5913	39.5641	26.8915	23.7882	-0.314909	0.436121	0.715618	Apoh	11	108343354	108414396	+	1594	protein_coding	apolipoprotein H [Source:MGI Symbol;Acc:MGI:88058]	-	21	25	26	38	30	23	0.717713	0.827472	0.895566	1.34888	0.915439	0.809265
ENSMUSG00000060019	9.16629	10.7566	13.2956	15.6174	21.5132	8.27416	-0.458975	0.436263	0.715778	Gm10073	8	106572966	106573461	-	496	protein_coding	predicted pseudogene 10073 [Source:MGI Symbol;Acc:MGI:3641908]	-	9	11	13	15	24	8	0.98851	1.17007	1.43904	1.71114	2.35356	0.904606
ENSMUSG00000028132	430.816	414.619	518.529	504.963	455.362	491.278	-0.0894051	0.436454	0.716019	Tmem56	3	121201761	121283098	-	7874	protein_coding	transmembrane protein 56 [Source:MGI Symbol;Acc:MGI:1923195]	-	423	424	507	485	508	475	2.92661	2.84101	3.53529	3.48516	3.13808	3.38337
ENSMUSG00000060681	785.246	800.88	811.033	777.747	702.764	806.731	0.0689484	0.436623	0.716223	Slc9a6	X	56609757	56664230	+	5098	protein_coding	solute carrier family 9 (sodium/hydrogen exchanger), member 6 [Source:MGI Symbol;Acc:MGI:2443511]	-	771	819	793	747	784	780	8.239	8.4759	8.54055	8.29082	7.48019	8.58116
ENSMUSG00000021188	813.763	977.875	1082.06	870.41	922.378	930.843	0.0772128	0.436795	0.716431	Trip11	12	101834043	101913267	-	10150	protein_coding	thyroid hormone receptor interactor 11 [Source:MGI Symbol;Acc:MGI:1924393]	-	799	1000	1058	836	1029	900	4.28845	5.19799	5.72311	4.66033	4.93112	4.97311
ENSMUSG00000029915	285.174	215.133	230.117	262.372	250.987	277.184	-0.113894	0.436848	0.716445	Clec5a	6	40574894	40585821	-	3840	protein_coding	C-type lectin domain family 5, member a [Source:MGI Symbol;Acc:MGI:1345151]	-	280	220	225	252	280	268	3.97234	3.02269	3.21709	3.71318	3.54669	3.91431
ENSMUSG00000100228	1.01848	2.93363	0	0	0	1.03427	1.90088	0.436872	1	Gm29257	1	133025801	133026439	+	639	processed_pseudogene	predicted gene 29257 [Source:MGI Symbol;Acc:MGI:5579963]	-	1	3	0	0	0	1	0.0852549	0.247698	0	0	0	0.0877709
ENSMUSG00000090041	1.01848	2.93363	0	0	0	1.03427	1.90088	0.436872	1	Gm16027	19	40615886	40616643	+	758	processed_pseudogene	predicted gene 16027 [Source:MGI Symbol;Acc:MGI:3801732]	-	1	3	0	0	0	1	0.0718705	0.208811	0	0	0	0.0739915
ENSMUSG00000109392	1.01848	2.93363	0	0	0	1.03427	1.90088	0.436872	1	Gm5737	7	120812365	120831193	+	1272	protein_coding	predicted gene 5737 [Source:MGI Symbol;Acc:MGI:3645276]	-	1	3	0	0	0	1	0.0428285	0.124433	0	0	0	0.0440924
ENSMUSG00000032267	255.638	305.097	303.754	246.755	250.987	304.075	0.10982	0.436908	0.71647	Usp28	9	48985375	49042517	+	5832	protein_coding	ubiquitin specific peptidase 28 [Source:MGI Symbol;Acc:MGI:2442293]	-	251	312	297	237	280	294	2.34464	2.82253	2.79609	2.29936	2.33527	2.82736
ENSMUSG00000047557	2861.92	2739.03	2581.4	2785.1	2921.31	2756.33	-0.0488875	0.436971	0.716501	Lxn	3	67457998	67463926	-	1508	protein_coding	latexin [Source:MGI Symbol;Acc:MGI:107633]	-	2810	2801	2524	2675	3259	2665	101.514	97.9972	91.8968	100.369	105.119	99.1168
ENSMUSG00000000441	910.519	837.061	981.831	1034.91	887.419	945.323	-0.0707047	0.437054	0.716528	Raf1	6	115618067	115676635	-	6845	protein_coding	v-raf-leukemia viral oncogene 1 [Source:MGI Symbol;Acc:MGI:97847]	-	894	856	960	994	990	914	7.11515	6.59785	7.70034	8.21655	7.0349	7.489
ENSMUSG00000015994	1694.75	1509.84	1648.66	1673.14	1695.06	1670.35	-0.0544008	0.437077	0.716528	Fnta	8	25998722	26015650	-	3012	protein_coding	farnesyltransferase, CAAX box, alpha [Source:MGI Symbol;Acc:MGI:104683]	-	1664	1544	1612	1607	1891	1615	30.0967	27.0454	29.3848	30.1882	30.5375	30.0724
ENSMUSG00000097133	2.03695	0.977875	7.15918	1.04116	1.79276	2.06854	1.04591	0.437163	1	Gm26628	6	71961145	71963775	-	1719	antisense	predicted gene, 26628 [Source:MGI Symbol;Acc:MGI:5477122]	-	2	1	7	1	2	2	0.0633832	0.0306921	0.223581	0.0329155	0.0565914	0.0652537
ENSMUSG00000096847	71.2934	53.7831	50.1143	81.2105	60.0576	62.0562	-0.212923	0.437199	0.716552	Tmem151b	17	45541952	45549677	-	4839	protein_coding	transmembrane protein 151B [Source:MGI Symbol;Acc:MGI:2685169]	-	70	55	49	78	67	60	0.788066	0.599665	0.555972	0.912044	0.673466	0.695419
ENSMUSG00000100862	268.878	328.566	241.367	276.949	562.032	219.265	-0.336005	0.437267	0.716552	Gm10925	1	24613974	24614651	-	678	unprocessed_pseudogene	predicted gene 10925 [Source:MGI Symbol;Acc:MGI:3809095]	-	264	336	236	266	627	212	21.2126	26.1464	19.1115	22.1988	44.9815	17.5371
ENSMUSG00000028479	436.927	459.601	422.392	453.946	464.326	477.833	-0.0817572	0.437289	0.716552	Gne	4	44034075	44084177	-	6358	protein_coding	glucosamine (UDP-N-acetyl)-2-epimerase/N-acetylmannosamine kinase [Source:MGI Symbol;Acc:MGI:1354951]	-	429	470	413	436	518	462	3.67584	3.90013	3.5665	3.8801	3.96283	4.07542
ENSMUSG00000039126	469.518	547.61	527.734	448.74	501.974	506.792	0.0836475	0.437292	0.716552	Prune2	19	16956118	17223932	+	20297	protein_coding	prune homolog 2 [Source:MGI Symbol;Acc:MGI:1925004]	-	461	560	516	431	560	490	1.23734	1.45565	1.39582	1.2015	1.342	1.35399
ENSMUSG00000051703	41.7576	39.115	54.2052	55.1815	54.6793	48.6107	-0.232109	0.437347	0.716552	Tmem198	1	75479532	75485705	+	2504	protein_coding	transmembrane protein 198 [Source:MGI Symbol;Acc:MGI:2443133]	-	41	40	53	53	61	47	0.89201	0.842806	1.16213	1.19762	1.18493	1.05272
ENSMUSG00000040998	183.326	256.203	223.98	254.043	251.883	216.162	-0.121982	0.43736	0.716552	Npnt	3	132881745	132950291	-	5026	protein_coding	nephronectin [Source:MGI Symbol;Acc:MGI:2148811]	-	180	262	219	244	281	209	1.95106	2.7503	2.3924	2.74691	2.71944	2.33225
ENSMUSG00000060450	2730.54	2774.23	2783.9	2856.94	2798.51	2891.82	-0.044132	0.437422	0.716581	Rnf14	18	38296635	38317847	+	3515	protein_coding	ring finger protein 14 [Source:MGI Symbol;Acc:MGI:1929668]	-	2681	2837	2722	2744	3122	2796	41.552	42.583	42.5182	44.1708	43.202	44.6132
ENSMUSG00000024163	2307.87	2338.1	2429.01	2216.63	2167.45	2442.95	0.0518596	0.437469	0.716585	Mapk8ip3	17	24892153	24936977	-	14558	protein_coding	mitogen-activated protein kinase 8 interacting protein 3 [Source:MGI Symbol;Acc:MGI:1353598]	-	2266	2391	2375	2129	2418	2362	8.47966	8.66522	8.95724	8.27467	8.07887	9.09975
ENSMUSG00000039904	1.01848	4.88938	3.06822	5.2058	6.27468	4.13708	-0.797901	0.437627	1	Gpr37	6	25665878	25690729	-	6068	protein_coding	G protein-coupled receptor 37 [Source:MGI Symbol;Acc:MGI:1313297]	-	1	5	3	5	7	4	0.00897789	0.0434737	0.0271449	0.0466231	0.0561111	0.0369714
ENSMUSG00000034009	6.11086	0.977875	2.04548	3.12348	0	1.03427	1.16192	0.437692	1	Rxfp1	3	79641611	79737880	-	10052	protein_coding	relaxin/insulin-like family peptide receptor 1 [Source:MGI Symbol;Acc:MGI:2682211]	-	6	1	2	3	0	1	0.0325176	0.00524867	0.0109242	0.0168867	0	0.00557954
ENSMUSG00000027536	43.7945	39.115	19.4321	28.1113	28.6842	25.8568	0.30842	0.437814	0.71685	Chmp4c	3	10366907	10428856	+	10087	protein_coding	charged multivesicular body protein 4C [Source:MGI Symbol;Acc:MGI:1913621]	-	43	40	19	27	32	25	0.232234	0.209218	0.10342	0.151453	0.154307	0.139005
ENSMUSG00000106317	14.2587	5.86725	9.20466	13.5351	17.9276	9.30843	-0.483754	0.437857	0.71685	Gm43848	3	105725901	105727147	-	1247	lincRNA	predicted gene 43848 [Source:MGI Symbol;Acc:MGI:5663985]	-	14	6	9	13	20	9	0.61162	0.253856	0.396267	0.589866	0.780117	0.404788
ENSMUSG00000022752	1739.56	1886.32	1820.48	1851.18	1905.71	1884.44	-0.0507734	0.437935	0.71685	Tomm70a	16	57121703	57156705	+	9777	protein_coding	translocase of outer mitochondrial membrane 70A [Source:MGI Symbol;Acc:MGI:106295]	-	1708	1929	1780	1778	2126	1822	9.51705	10.4095	9.99601	10.2897	10.5768	10.4519
ENSMUSG00000043943	3.05543	8.80088	5.1137	11.4528	5.37829	9.30843	-0.611743	0.437948	0.71685	Naalad2	9	18321951	18402995	-	4749	protein_coding	N-acetylated alpha-linked acidic dipeptidase 2 [Source:MGI Symbol;Acc:MGI:1919810]	-	3	9	5	11	6	9	0.0344143	0.0999867	0.057807	0.131059	0.0614533	0.10629
ENSMUSG00000019890	7.12934	9.77875	4.09096	8.32928	15.2385	7.23989	-0.558996	0.437962	0.71685	Nts	10	102481756	102490486	-	1248	protein_coding	neurotensin [Source:MGI Symbol;Acc:MGI:1328351]	-	7	10	4	8	17	7	0.305565	0.422754	0.175978	0.362704	0.662568	0.314583
ENSMUSG00000059895	782.19	624.862	645.349	701.742	727.863	736.4	-0.0781579	0.437974	0.71685	Ptp4a3	15	73723145	73758766	+	9351	protein_coding	protein tyrosine phosphatase 4a3 [Source:MGI Symbol;Acc:MGI:1277098]	-	768	639	631	674	812	712	4.47428	3.60533	3.70496	4.0783	4.22371	4.27045
ENSMUSG00000025737	549.978	516.318	554.325	606.996	550.379	552.3	-0.0767853	0.437975	0.71685	Wdr24	17	25823627	25828730	+	3432	protein_coding	WD repeat domain 24 [Source:MGI Symbol;Acc:MGI:2446285]	-	540	528	542	583	614	534	8.57169	8.11687	8.6709	9.61165	8.70197	8.7266
ENSMUSG00000063704	211.843	165.261	191.252	197.82	187.344	235.814	-0.126842	0.437988	0.71685	Mapk15	15	75993769	75999154	+	2563	protein_coding	mitogen-activated protein kinase 15 [Source:MGI Symbol;Acc:MGI:2652894]	-	208	169	187	190	209	228	4.42115	3.47888	4.00595	4.19452	3.96638	4.98928
ENSMUSG00000106241	1.01848	0.977875	2.04548	3.12348	4.48191	1.03427	-1.10887	0.438025	1	Gm43143	5	25687373	25689395	-	2023	TEC	predicted gene 43143 [Source:MGI Symbol;Acc:MGI:5663280]	-	1	1	2	3	5	1	0.0269292	0.0260799	0.0542808	0.0839078	0.120218	0.027724
ENSMUSG00000046523	70.2749	91.9203	68.5236	95.7867	76.1925	91.0158	-0.185052	0.43804	0.716862	Kctd4	14	75955009	75966206	+	3998	protein_coding	potassium channel tetramerisation domain containing 4 [Source:MGI Symbol;Acc:MGI:1914766]	-	69	94	67	92	85	88	0.940213	1.24047	0.92012	1.30203	1.03412	1.2345
ENSMUSG00000000579	95.7368	118.323	104.32	111.404	93.2238	78.6045	0.169823	0.438152	0.716914	Dynlt1c	17	6601671	6609774	+	3777	protein_coding	dynein light chain Tctex-type 1C [Source:MGI Symbol;Acc:MGI:3807476]	-	94	121	102	107	104	76	1.35582	1.69021	1.48274	1.60293	1.33931	1.12854
ENSMUSG00000026248	458.315	411.686	405.005	469.563	423.093	461.284	-0.0856962	0.438161	0.716914	Mrpl44	1	79776018	79781445	+	1644	protein_coding	mitochondrial ribosomal protein L44 [Source:MGI Symbol;Acc:MGI:1916413]	-	450	421	396	451	472	446	14.9118	13.5108	13.2253	15.5221	13.9649	15.2154
ENSMUSG00000104846	4.07391	4.88938	1.02274	2.08232	1.79276	1.03427	1.02482	0.438213	1	Gm43020	5	43353047	43355259	-	372	lincRNA	predicted gene 43020 [Source:MGI Symbol;Acc:MGI:5663157]	-	4	5	1	2	2	1	0.585783	0.709135	0.147594	0.304203	0.261507	0.150768
ENSMUSG00000067925	340.171	291.407	303.754	298.813	299.392	274.082	0.0997998	0.438263	0.717008	Rtl8a	X	53642488	53643682	-	1195	protein_coding	retrotransposon Gag like 8A [Source:MGI Symbol;Acc:MGI:1913408]	-	334	298	297	287	334	265	15.2264	13.1568	13.6459	13.5891	13.5949	12.4374
ENSMUSG00000005373	4.07391	0	6.13644	9.37044	5.37829	3.10281	-0.811444	0.438415	1	Mlxipl	5	135089890	135138382	+	5538	protein_coding	MLX interacting protein-like [Source:MGI Symbol;Acc:MGI:1927999]	bHLH	4	0	6	9	6	3	0.0393484	0	0.0594854	0.0919531	0.0526981	0.0303822
ENSMUSG00000053375	3.05543	11.7345	6.13644	5.2058	2.68915	5.17135	0.693029	0.438492	1	Atp6v1e2	17	86944109	86947887	-	1005	protein_coding	ATPase, H+ transporting, lysosomal V1 subunit E2 [Source:MGI Symbol;Acc:MGI:1922165]	-	3	12	6	5	3	5	0.16262	0.629966	0.327791	0.281502	0.145195	0.279033
ENSMUSG00000028413	1511.42	1559.71	1520.82	1579.44	1599.15	1579.33	-0.0512594	0.438544	0.717356	B4galt1	4	40804602	40854005	-	4234	protein_coding	UDP-Gal:betaGlcNAc beta 1,4- galactosyltransferase, polypeptide 1 [Source:MGI Symbol;Acc:MGI:95705]	-	1484	1595	1487	1517	1784	1527	19.0943	19.8752	19.2829	20.2727	20.4946	20.2274
ENSMUSG00000039748	69.2564	46.938	27.614	38.5229	42.13	38.268	0.273067	0.438565	0.717356	Exo1	1	175880581	175913489	+	8422	protein_coding	exonuclease 1 [Source:MGI Symbol;Acc:MGI:1349427]	-	68	48	27	37	47	37	0.439859	0.300696	0.17602	0.248578	0.271443	0.246398
ENSMUSG00000105283	8.14782	6.84513	3.06822	5.2058	3.58553	2.06854	0.735708	0.438598	1	Gm33370	5	96910341	96922175	-	489	lincRNA	predicted gene, 33370 [Source:MGI Symbol;Acc:MGI:5592529]	-	8	7	3	5	4	2	0.891253	0.75525	0.336841	0.578546	0.397876	0.229389
ENSMUSG00000029384	0	0	1.02274	3.12348	0.896382	0	-1.88877	0.43861	1	2010109A12Rik	5	93206518	93213475	+	1275	protein_coding	RIKEN cDNA 2010109A12 gene [Source:MGI Symbol;Acc:MGI:1922860]	-	0	0	1	3	1	0	0	0	0.0430628	0.133134	0.0381493	0
ENSMUSG00000116125	0	0	1.02274	3.12348	0.896382	0	-1.88877	0.43861	1	Gm41361	15	80012331	80042457	+	629	antisense	predicted gene, 41361 [Source:MGI Symbol;Acc:MGI:5624246]	-	0	0	1	3	1	0	0	0	0.0872894	0.269866	0.0773296	0
ENSMUSG00000092805	0	0	1.02274	3.12348	0.896382	0	-1.88877	0.43861	1	Gm26461	9	88553236	88553525	+	290	misc_RNA	predicted gene, 26461 [Source:MGI Symbol;Acc:MGI:5456238]	-	0	0	1	3	1	0	0	0	0.189328	0.585329	0.167725	0
ENSMUSG00000087185	0	0	1.02274	3.12348	0.896382	0	-1.88877	0.43861	1	Gm13872	2	102737907	102746760	-	1825	antisense	predicted gene 13872 [Source:MGI Symbol;Acc:MGI:3650731]	-	0	0	1	3	1	0	0	0	0.030085	0.0930112	0.0266522	0
ENSMUSG00000097457	0	0.977875	4.09096	1.04116	5.37829	4.13708	-1.07142	0.438689	1	2310031A07Rik	11	46440362	46447248	-	990	lincRNA	RIKEN cDNA 2310031A07 gene [Source:MGI Symbol;Acc:MGI:1916871]	-	0	1	4	1	6	4	0	0.0532926	0.221839	0.0571533	0.29479	0.226608
ENSMUSG00000074482	13.2402	6.84513	23.523	15.6174	7.17106	8.27416	0.493653	0.438691	0.717488	Gm16589	8	4087658	4088575	+	918	processed_pseudogene	predicted gene 16589 [Source:MGI Symbol;Acc:MGI:4418561]	-	13	7	23	15	8	8	0.771473	0.402307	1.37562	0.924539	0.423881	0.488763
ENSMUSG00000106751	1.01848	0	0	3.12348	0.896382	0	-1.88877	0.438726	1	Gm42467	5	130226216	130227662	+	1447	TEC	predicted gene 42467 [Source:MGI Symbol;Acc:MGI:5662604]	-	1	0	0	3	1	0	0.0376488	0	0	0.117309	0.0336146	0
ENSMUSG00000102606	0	0.977875	1.02274	6.24696	0	0	-1.62602	0.438827	1	Rpl21-ps1	1	184617248	184617727	+	480	processed_pseudogene	ribosomal protein 21, pseudogene 1 [Source:MGI Symbol;Acc:MGI:3647596]	-	0	1	1	6	0	0	0	0.109916	0.114386	0.707273	0	0
ENSMUSG00000029627	135.457	103.655	103.297	147.845	132.665	102.393	-0.16223	0.438927	0.717796	Zkscan14	5	145194946	145201868	-	3621	protein_coding	zinc finger with KRAB and SCAN domains 14 [Source:MGI Symbol;Acc:MGI:1914485]	zf-C2H2	133	106	101	142	148	99	2.00098	1.54447	1.53146	2.21889	1.98806	1.53341
ENSMUSG00000081787	2.03695	2.93363	1.02274	1.04116	5.37829	5.17135	-0.954961	0.438931	1	Gm13991	2	116527843	116528490	-	648	processed_pseudogene	predicted gene 13991 [Source:MGI Symbol;Acc:MGI:3651689]	-	2	3	1	1	6	5	0.168142	0.244258	0.08473	0.0873176	0.450373	0.432759
ENSMUSG00000025815	32.5913	33.2478	31.705	48.9345	36.7517	32.0624	-0.269889	0.438969	0.717796	Dhtkd1	2	5896115	5942792	-	6333	protein_coding	dehydrogenase E1 and transketolase domain containing 1 [Source:MGI Symbol;Acc:MGI:2445096]	-	32	34	31	47	41	31	0.275271	0.283251	0.26876	0.419919	0.314899	0.274539
ENSMUSG00000057899	1.01848	0.977875	4.09096	6.24696	0	6.20562	-1.02206	0.439	1	Adgrf2	17	42708936	42742179	-	3284	protein_coding	adhesion G protein-coupled receptor F2 [Source:MGI Symbol;Acc:MGI:2182728]	-	1	1	4	6	0	6	0.0165889	0.0160657	0.0668758	0.103377	0	0.102471
ENSMUSG00000113237	0	1.95575	0	0	0.896382	5.17135	-1.60979	0.439078	1	Gm6109	13	93448488	93448835	+	348	processed_pseudogene	predicted gene 6109 [Source:MGI Symbol;Acc:MGI:3643032]	-	0	2	0	0	1	5	0	0.303216	0	0	0.139771	0.805827
ENSMUSG00000025034	1727.34	1574.38	1689.57	1742.9	1796.35	1642.42	-0.0546159	0.43914	0.718003	Trim8	19	46501648	46516444	+	3230	protein_coding	tripartite motif-containing 8 [Source:MGI Symbol;Acc:MGI:1933302]	-	1696	1610	1652	1674	2004	1588	28.6051	26.2981	28.0815	29.3244	30.1781	27.574
ENSMUSG00000028261	324.894	303.141	350.8	318.595	294.91	302.007	0.0967594	0.439197	0.718023	Ndufaf4	4	24898083	24905001	+	3902	protein_coding	NADH:ubiquinone oxidoreductase complex assembly factor 4 [Source:MGI Symbol;Acc:MGI:1915743]	-	319	310	343	306	329	292	4.45373	4.19157	4.82635	4.43722	4.10114	4.19708
ENSMUSG00000085781	5.09239	8.80088	4.09096	5.2058	3.58553	2.06854	0.731297	0.439208	1	Gm15640	16	45936323	45939279	+	527	antisense	predicted gene 15640 [Source:MGI Symbol;Acc:MGI:3783084]	-	5	9	4	5	4	2	0.516868	0.901018	0.416737	0.536829	0.369186	0.212849
ENSMUSG00000111013	6.11086	1.95575	2.04548	2.08232	0.896382	2.06854	1.01458	0.439215	1	Gm32468	10	93084206	93093727	+	1076	lincRNA	predicted gene, 32468 [Source:MGI Symbol;Acc:MGI:5591627]	-	6	2	2	2	1	2	0.30378	0.0980662	0.102054	0.105171	0.0452047	0.104248
ENSMUSG00000031641	332.024	322.699	296.595	339.418	341.522	334.069	-0.09353	0.439279	0.718084	Cbr4	8	61487734	61506694	+	6259	protein_coding	carbonyl reductase 4 [Source:MGI Symbol;Acc:MGI:2384567]	-	326	330	290	326	381	323	2.83748	2.7817	2.54393	2.94706	2.96085	2.89433
ENSMUSG00000110081	2.03695	3.9115	1.02274	1.04116	0.896382	1.03427	1.2372	0.439364	1	Gm19164	8	27019454	27020093	-	640	processed_pseudogene	predicted gene, 19164 [Source:MGI Symbol;Acc:MGI:5011349]	-	2	4	1	1	1	1	0.170243	0.329748	0.0857892	0.0884091	0.0760005	0.0876337
ENSMUSG00000086134	0	1.95575	0	1.04116	3.58553	1.03427	-1.52852	0.439401	1	Gm16159	8	25548661	25556083	-	1157	antisense	predicted gene 16159 [Source:MGI Symbol;Acc:MGI:3801949]	-	0	2	0	1	4	1	0	0.0912008	0	0.0489039	0.16816	0.048475
ENSMUSG00000023004	8254.76	7701.75	7728.85	7990.9	7231.12	7757.03	0.0438697	0.439423	0.718196	Tuba1b	15	98931425	98934565	-	1875	protein_coding	tubulin, alpha 1B [Source:MGI Symbol;Acc:MGI:107804]	-	8105	7876	7557	7675	8067	7500	235.49	221.619	221.289	231.608	209.27	224.342
ENSMUSG00000112290	16.2956	7.823	5.1137	4.16464	8.96382	6.20562	0.586019	0.439437	0.718196	Gm33782	10	96310131	96362367	+	517	lincRNA	predicted gene, 33782 [Source:MGI Symbol;Acc:MGI:5592941]	-	16	8	5	4	10	6	1.68597	0.816397	0.530997	0.43777	0.940818	0.650896
ENSMUSG00000030787	0	1.95575	0	4.16464	1.79276	0	-1.58741	0.439585	1	Lyve1	7	110850607	110863239	-	2919	protein_coding	lymphatic vessel endothelial hyaluronan receptor 1 [Source:MGI Symbol;Acc:MGI:2136348]	-	0	2	0	4	2	0	0	0.0361491	0	0.0775359	0.0333267	0
ENSMUSG00000116718	4.07391	14.6681	14.3184	9.37044	2.68915	10.3427	0.576967	0.439669	0.718468	AC154378.1	17	15421802	15434965	-	2109	lincRNA	novel transcript	-	4	15	14	9	3	10	0.103325	0.375246	0.364472	0.241459	0.0691896	0.265934
ENSMUSG00000033721	129.347	118.323	131.934	117.651	119.219	105.496	0.147583	0.439694	0.718468	Vav3	3	109340653	109685698	+	6005	protein_coding	vav 3 oncogene [Source:MGI Symbol;Acc:MGI:1888518]	-	127	121	129	113	133	102	1.15215	1.0631	1.17948	1.06474	1.0773	0.952661
ENSMUSG00000041538	2.03695	10.7566	3.06822	1.04116	2.68915	5.17135	0.84006	0.439709	1	H2-Ob	17	34238903	34245907	+	3153	protein_coding	histocompatibility 2, O region beta locus [Source:MGI Symbol;Acc:MGI:95925]	-	2	11	3	1	3	5	0.0345562	0.184065	0.0522408	0.0179454	0.04628	0.08894
ENSMUSG00000031871	460.352	586.725	483.756	494.551	482.254	464.387	0.0876627	0.43981	0.718468	Cdh5	8	104101625	104144511	+	4203	protein_coding	cadherin 5 [Source:MGI Symbol;Acc:MGI:105057]	-	452	600	473	475	538	449	5.85867	7.53171	6.17894	6.39457	6.22614	5.99154
ENSMUSG00000099137	2.03695	4.88938	2.04548	2.08232	5.37829	8.27416	-0.806383	0.439835	1	Gm10603	7	100446737	100474846	-	6938	antisense	predicted gene 10603 [Source:MGI Symbol;Acc:MGI:3642592]	-	2	5	2	2	6	8	0.0157042	0.0380222	0.0158273	0.0163107	0.0420643	0.0646706
ENSMUSG00000022744	1656.04	1694.66	1661.95	1579.44	1678.03	1577.26	0.0516507	0.439836	0.718468	Cldnd1	16	58727910	58734251	+	2563	protein_coding	claudin domain containing 1 [Source:MGI Symbol;Acc:MGI:2447860]	-	1626	1733	1625	1517	1872	1525	34.5615	35.674	34.811	33.4899	35.5266	33.3712
ENSMUSG00000043747	0	0.977875	0	3.12348	0.896382	0	-1.8888	0.439837	1	1520401A03Rik	17	23704488	23722783	-	4111	protein_coding	RIKEN cDNA 1520401A03 gene [Source:MGI Symbol;Acc:MGI:2443785]	-	0	1	0	3	1	0	0	0.0128338	0	0.0412905	0.0118317	0
ENSMUSG00000080942	0	0.977875	0	3.12348	0.896382	0	-1.8888	0.439837	1	Zfp36l1-ps	X	38180728	38181626	+	899	processed_pseudogene	zinc finger protein 36, C3H type-like 1, pseudogene [Source:MGI Symbol;Acc:MGI:3707318]	-	0	1	0	3	1	0	0	0.058687	0	0.188816	0.0541049	0
ENSMUSG00000039715	726.174	628.774	652.508	746.512	618.504	759.154	-0.0801613	0.439844	0.718468	Wdr34	2	30031546	30048881	-	2359	protein_coding	WD repeat domain 34 [Source:MGI Symbol;Acc:MGI:1919070]	-	713	643	638	717	690	734	16.4658	14.3809	14.8493	17.1976	14.2271	17.451
ENSMUSG00000025200	174.16	190.686	192.275	180.121	221.406	203.751	-0.121417	0.439872	0.718468	Cwf19l1	19	44108644	44135876	-	3574	protein_coding	CWF19-like 1, cell cycle control (S. pombe) [Source:MGI Symbol;Acc:MGI:1919752]	-	171	195	188	173	247	197	2.60652	2.8786	2.88812	2.73885	3.36154	3.09145
ENSMUSG00000021678	58.0532	40.0929	57.2735	45.811	47.5083	38.268	0.237003	0.439951	0.718524	F2rl1	13	95511732	95525227	-	2741	protein_coding	coagulation factor II (thrombin) receptor-like 1 [Source:MGI Symbol;Acc:MGI:101910]	-	57	41	56	44	53	37	1.13289	0.789181	1.12174	0.908281	0.940509	0.757084
ENSMUSG00000049093	15.2772	12.7124	13.2956	22.9055	17.0313	14.4798	-0.397436	0.440028	0.718577	Il23r	6	67422932	67491855	-	2488	protein_coding	interleukin 23 receptor [Source:MGI Symbol;Acc:MGI:2181693]	-	15	13	13	22	19	14	0.328444	0.275673	0.286883	0.500321	0.371449	0.315594
ENSMUSG00000020867	0	1.95575	4.09096	2.08232	0	0	1.56933	0.440151	1	Spata20	11	94478904	94486179	-	2874	protein_coding	spermatogenesis associated 20 [Source:MGI Symbol;Acc:MGI:2183449]	-	0	2	4	2	0	0	0	0.0367151	0.0764162	0.039375	0	0
ENSMUSG00000036585	269.896	215.133	270.003	304.019	250.091	262.705	-0.112821	0.440193	0.718664	Fgf1	18	38838673	38929404	-	4648	protein_coding	fibroblast growth factor 1 [Source:MGI Symbol;Acc:MGI:95515]	-	265	220	264	292	279	254	3.10599	2.49723	3.11853	3.55462	2.91967	3.06492
ENSMUSG00000030401	126.291	100.721	122.729	133.268	129.975	124.112	-0.148355	0.440206	0.718664	Rtn2	7	19282624	19296160	+	4585	protein_coding	reticulon 2 (Z-band associated protein) [Source:MGI Symbol;Acc:MGI:107612]	-	124	103	120	128	145	120	1.47334	1.18522	1.43699	1.5796	1.53824	1.46789
ENSMUSG00000021748	1613.27	1572.42	1509.56	1403.48	1562.39	1549.34	0.0559526	0.440216	0.718664	Pdhb	14	8165996	8173025	-	3861	protein_coding	pyruvate dehydrogenase (lipoamide) beta [Source:MGI Symbol;Acc:MGI:1915513]	-	1584	1608	1476	1348	1743	1498	22.3499	21.9729	20.9893	19.7545	21.9581	21.7602
ENSMUSG00000011306	849.41	893.778	880.58	802.734	798.677	904.986	0.0667389	0.440273	0.718684	Sugp1	8	70042813	70072347	+	6109	protein_coding	SURP and G patch domain containing 1 [Source:MGI Symbol;Acc:MGI:1917866]	-	834	914	861	771	891	875	7.43731	7.89365	7.7383	7.14103	7.09421	8.03321
ENSMUSG00000029199	660.992	643.442	630.008	661.137	617.608	557.472	0.0751001	0.440357	0.718702	Lias	5	65391497	65410693	+	4570	protein_coding	lipoic acid synthetase [Source:MGI Symbol;Acc:MGI:1934604]	-	649	658	616	635	689	539	7.73657	7.59646	7.40077	7.86202	7.3333	6.61491
ENSMUSG00000034928	1600.03	1631.1	1761.16	1715.83	1511.3	1572.09	0.0574369	0.440374	0.718702	Rnf44	13	54679399	54693907	-	5202	protein_coding	ring finger protein 44 [Source:MGI Symbol;Acc:MGI:2145310]	-	1571	1668	1722	1648	1686	1520	16.4523	16.9172	18.175	17.9252	15.7646	16.3879
ENSMUSG00000070025	0	2.93363	1.02274	0	0.896382	0	1.90201	0.44039	1	Gm10284	8	57550299	57551303	+	1005	processed_pseudogene	predicted pseudogene 10284 [Source:MGI Symbol;Acc:MGI:3704311]	-	0	3	1	0	1	0	0	0.157491	0.0546319	0	0.0483983	0
ENSMUSG00000074643	0	2.93363	1.02274	0	0.896382	0	1.90201	0.44039	1	Cpne1	2	156071842	156111965	-	4507	protein_coding	copine I [Source:MGI Symbol;Acc:MGI:2386621]	-	0	3	1	0	1	0	0	0.0351185	0.0121822	0	0.0107922	0
ENSMUSG00000105443	0	2.93363	1.02274	0	0.896382	0	1.90201	0.44039	1	Gm43837	5	64383454	64386205	+	668	lincRNA	predicted gene 43837 [Source:MGI Symbol;Acc:MGI:5663974]	-	0	3	1	0	1	0	0	0.236944	0.0821932	0	0.0728148	0
ENSMUSG00000114963	0	2.93363	1.02274	0	0.896382	0	1.90201	0.44039	1	Gm29010	2	128433723	128460051	+	1042	lincRNA	predicted gene 29010 [Source:MGI Symbol;Acc:MGI:5579716]	-	0	3	1	0	1	0	0	0.151899	0.052692	0	0.0466798	0
ENSMUSG00000022304	0	0	1.02274	0	0.896382	3.10281	-1.88293	0.440544	1	Dpys	15	39768487	39857470	-	3743	protein_coding	dihydropyrimidinase [Source:MGI Symbol;Acc:MGI:1928679]	-	0	0	1	0	1	3	0	0	0.0146687	0	0.012995	0.0449524
ENSMUSG00000072592	0	0	1.02274	0	0.896382	3.10281	-1.88293	0.440544	1	Gm10373	15	43430943	43477036	-	668	lincRNA	predicted gene 10373 [Source:MGI Symbol;Acc:MGI:3642805]	-	0	0	1	0	1	3	0	0	0.0821932	0	0.0728148	0.251881
ENSMUSG00000114681	0	0	1.02274	0	0.896382	3.10281	-1.88293	0.440544	1	1700026N04Rik	13	47106419	47109519	+	643	bidirectional_promoter_lncRNA	RIKEN cDNA 1700026N04 gene [Source:MGI Symbol;Acc:MGI:1919521]	-	0	0	1	0	1	3	0	0	0.0853889	0	0.0756459	0.261675
ENSMUSG00000064343	0	0	1.02274	0	0.896382	3.10281	-1.88293	0.440544	1	mt-Tq	MT	3772	3842	-	71	Mt_tRNA	mitochondrially encoded tRNA glutamine [Source:MGI Symbol;Acc:MGI:102477]	-	0	0	1	0	1	3	0	0	0.773311	0	0.685075	2.36981
ENSMUSG00000027236	1027.64	1191.05	1050.35	1115.08	1198.46	1103.57	-0.0641886	0.440568	0.718946	Eif3j1	2	122028546	122056598	+	5830	protein_coding	eukaryotic translation initiation factor 3, subunit J1 [Source:MGI Symbol;Acc:MGI:1925905]	-	1009	1218	1027	1071	1337	1067	9.4285	11.0225	9.67195	10.3944	11.1547	10.2647
ENSMUSG00000028185	1.01848	0	0	0	0.896382	3.10281	-1.88293	0.440661	1	Dnase2b	3	146580985	146615596	-	2790	protein_coding	deoxyribonuclease II beta [Source:MGI Symbol;Acc:MGI:1913283]	-	1	0	0	0	1	3	0.0195261	0	0	0	0.0174338	0.0603071
ENSMUSG00000004043	466.463	471.336	527.734	551.815	478.668	522.306	-0.0824	0.440674	0.718992	Stat5a	11	100859351	100885169	+	7133	protein_coding	signal transducer and activator of transcription 5A [Source:MGI Symbol;Acc:MGI:103036]	STAT	458	482	516	530	534	505	3.49795	3.56514	3.97182	4.20417	3.64137	3.97073
ENSMUSG00000020111	2086.86	1853.07	1909.46	1848.06	1837.58	1950.63	0.053622	0.440685	0.718992	Micu1	10	59702477	59864132	+	9234	protein_coding	mitochondrial calcium uptake 1 [Source:MGI Symbol;Acc:MGI:2384909]	-	2049	1895	1867	1775	2050	1886	12.0885	10.8273	11.1011	10.8764	10.7984	11.4552
ENSMUSG00000078995	24.4434	30.3141	38.8641	42.6876	46.6119	24.8225	-0.289894	0.44074	0.719007	Zfp456	13	67362113	67375810	-	4634	protein_coding	zinc finger protein 456 [Source:MGI Symbol;Acc:MGI:3040694]	zf-C2H2	24	31	38	41	52	24	0.282147	0.352945	0.450236	0.500616	0.545813	0.290473
ENSMUSG00000010342	1.01848	8.80088	2.04548	12.4939	7.17106	1.03427	-0.795247	0.440746	1	Tex14	11	87405065	87555823	+	5014	protein_coding	testis expressed gene 14 [Source:MGI Symbol;Acc:MGI:1933227]	-	1	9	2	12	8	1	0.0108651	0.0947022	0.0219007	0.135417	0.0776072	0.0111858
ENSMUSG00000038332	1039.87	896.712	1022.74	1061.98	1003.05	1030.13	-0.0647464	0.440831	0.719083	Sesn1	10	41809935	41908424	+	3982	protein_coding	sestrin 1 [Source:MGI Symbol;Acc:MGI:2155278]	-	1021	917	1000	1020	1119	996	13.9683	12.1498	13.7883	14.4936	13.6686	14.0284
ENSMUSG00000115009	47.8684	50.8495	69.5463	49.9757	54.6793	38.268	0.231764	0.440908	0.719101	G930009F23Rik	15	38436225	38455134	-	2819	lincRNA	RIKEN cDNA G930009F23 gene [Source:MGI Symbol;Acc:MGI:3642701]	-	47	52	68	48	61	37	0.908286	0.973218	1.32442	0.963436	1.05252	0.736136
ENSMUSG00000001986	1340.32	1448.23	1527.97	1392.03	1581.22	1525.55	-0.0602576	0.440956	0.719101	Gria3	X	41400854	41678601	+	9859	protein_coding	glutamate receptor, ionotropic, AMPA3 (alpha 3) [Source:MGI Symbol;Acc:MGI:95810]	-	1316	1481	1494	1337	1764	1475	7.27182	7.92545	8.32013	7.67318	8.70286	8.39094
ENSMUSG00000052914	770.987	832.172	748.646	736.1	744.894	764.326	0.0672147	0.440976	0.719101	Cyp2j6	4	96516138	96553661	-	3605	protein_coding	cytochrome P450, family 2, subfamily j, polypeptide 6 [Source:MGI Symbol;Acc:MGI:1270148]	-	757	851	732	707	831	739	11.4396	12.4545	11.1485	11.0966	11.2122	11.4972
ENSMUSG00000077222	1.01848	4.88938	0	6.24696	3.58553	2.06854	-0.996727	0.441168	1	Gm22270	5	107905177	107905308	+	132	snoRNA	predicted gene, 22270 [Source:MGI Symbol;Acc:MGI:5452047]	-	1	5	0	6	4	2	0.412711	1.99847	0	2.5719	1.47395	0.849782
ENSMUSG00000002416	105.922	124.19	96.1376	110.363	93.2238	87.913	0.164319	0.441305	0.719457	Ndufb2	6	39592574	39603382	+	5628	protein_coding	NADH:ubiquinone oxidoreductase subunit B2 [Source:MGI Symbol;Acc:MGI:1915448]	-	104	127	94	106	104	85	1.0067	1.19056	0.917035	1.06568	0.898826	0.847064
ENSMUSG00000041199	285.174	227.845	282.276	238.426	216.925	279.253	0.11574	0.441337	0.719457	Rpusd1	17	25727751	25731456	+	1703	protein_coding	RNA pseudouridylate synthase domain containing 1 [Source:MGI Symbol;Acc:MGI:1919186]	-	280	233	276	229	242	270	8.95702	7.21844	8.89829	7.60848	6.91189	8.89202
ENSMUSG00000067771	4.07391	1.95575	0	2.08232	0	0	1.56606	0.441337	1	Gm14685	X	73117047	73129262	+	2864	protein_coding	predicted gene 14685 [Source:MGI Symbol;Acc:MGI:3710618]	-	4	2	0	2	0	0	0.0760864	0.0368433	0	0.0395124	0	0
ENSMUSG00000028360	32.5913	56.7168	29.6595	39.5641	44.8191	58.9534	-0.265373	0.441374	0.719457	Slc44a5	3	153973436	154271722	+	7143	protein_coding	solute carrier family 44, member 5 [Source:MGI Symbol;Acc:MGI:3035141]	-	32	58	29	38	50	57	0.244056	0.4284	0.22291	0.301009	0.340475	0.447554
ENSMUSG00000106099	4.07391	23.469	12.2729	12.4939	21.5132	20.6854	-0.45663	0.441445	0.719457	Gm42664	3	119743208	119746446	-	3239	sense_intronic	predicted gene 42664 [Source:MGI Symbol;Acc:MGI:5662801]	-	4	24	12	12	24	20	0.0672774	0.390933	0.203415	0.209627	0.36041	0.346314
ENSMUSG00000039834	263.786	301.186	302.731	266.537	242.023	298.904	0.105814	0.441469	0.719457	Zfp335	2	164891882	164911757	-	4743	protein_coding	zinc finger protein 335 [Source:MGI Symbol;Acc:MGI:2682313]	zf-C2H2	259	308	296	256	270	289	2.97486	3.42609	3.4265	3.05396	2.7689	3.4174
ENSMUSG00000021066	151.753	140.814	154.434	116.61	138.939	149.969	0.139464	0.441484	0.719457	Atl1	12	69892614	69966417	+	9175	protein_coding	atlastin GTPase 1 [Source:MGI Symbol;Acc:MGI:1921241]	-	149	144	151	112	155	145	0.884709	0.828053	0.903615	0.690699	0.821716	0.886366
ENSMUSG00000056687	38.7021	29.3363	31.705	38.5229	36.7517	44.4736	-0.262868	0.441508	0.719457	Gm11696	11	109352835	109363654	-	4250	antisense	predicted gene 11696 [Source:MGI Symbol;Acc:MGI:3701776]	-	38	30	31	37	41	43	0.487096	0.372421	0.400484	0.492595	0.469236	0.567454
ENSMUSG00000079484	61.1086	44.9823	49.0915	47.8934	77.0889	55.8506	-0.226682	0.441651	0.719616	Phyhd1	2	30266203	30282149	+	2657	protein_coding	phytanoyl-CoA dioxygenase domain containing 1 [Source:MGI Symbol;Acc:MGI:3612860]	-	60	46	48	46	86	54	1.23021	0.913415	0.991887	0.979587	1.57436	1.13987
ENSMUSG00000106961	0	0.977875	0	0	0.896382	3.10281	-1.88296	0.441778	1	Gm43128	2	35280390	35282010	+	1621	TEC	predicted gene 43128 [Source:MGI Symbol;Acc:MGI:5663265]	-	0	1	0	0	1	3	0	0.0325476	0	0	0.0300064	0.103798
ENSMUSG00000081833	0	0.977875	0	0	0.896382	3.10281	-1.88296	0.441778	1	Gm13669	2	75808358	75808814	+	457	processed_pseudogene	predicted gene 13669 [Source:MGI Symbol;Acc:MGI:3651174]	-	0	1	0	0	1	3	0	0.115448	0	0	0.106434	0.368177
ENSMUSG00000038563	375.818	395.062	375.346	378.982	415.921	421.982	-0.0866266	0.441789	0.719768	Efl1	7	82648614	82777852	+	5676	protein_coding	elongation factor like GPTase 1 [Source:MGI Symbol;Acc:MGI:2141969]	-	369	404	367	364	464	408	3.54164	3.75527	3.55006	3.62857	3.97623	4.03152
ENSMUSG00000109429	5.09239	0	1.02274	0	0	2.06854	1.58731	0.44181	1	Gm45223	7	90132492	90137629	+	5138	TEC	predicted gene 45223 [Source:MGI Symbol;Acc:MGI:5753799]	-	5	0	1	0	0	2	0.0530147	0	0.0106861	0	0	0.0218317
ENSMUSG00000032239	392.114	390.172	383.528	428.958	412.336	395.091	-0.0847328	0.441835	0.71977	Rp9	9	22411047	22469743	-	3570	protein_coding	retinitis pigmentosa 9 (human) [Source:MGI Symbol;Acc:MGI:2157166]	-	385	399	375	412	460	382	5.87506	5.89667	5.76734	6.52989	6.26738	6.00131
ENSMUSG00000079553	172.123	193.619	162.616	176.997	159.556	146.866	0.129128	0.441923	0.719841	Kifc1	17	33875666	33890661	-	3407	protein_coding	kinesin family member C1 [Source:MGI Symbol;Acc:MGI:109596]	-	169	198	159	170	178	142	2.70231	3.06616	2.56234	2.82328	2.54123	2.33759
ENSMUSG00000036902	3980.21	3884.12	4738.36	4015.75	4155.63	3950.91	0.0558352	0.442063	0.719851	Neto2	8	85636588	85700924	-	6129	protein_coding	neuropilin (NRP) and tolloid (TLL)-like 2 [Source:MGI Symbol;Acc:MGI:1921763]	-	3908	3972	4633	3857	4636	3820	34.7364	34.1918	41.5035	35.6071	36.7917	34.9563
ENSMUSG00000074166	115.088	99.7433	128.865	110.363	92.3274	105.496	0.158739	0.44213	0.719851	AW146154	7	41478874	41499890	-	6093	protein_coding	expressed sequence AW146154 [Source:MGI Symbol;Acc:MGI:2142212]	zf-C2H2	113	102	126	106	103	102	1.01034	0.883224	1.13541	0.984354	0.822247	0.938902
ENSMUSG00000022682	1033.75	1096.2	1001.26	1004.72	1057.73	932.912	0.0633963	0.44225	0.719851	Rrn3	16	13780708	13814839	+	4318	protein_coding	RRN3 RNA polymerase I transcription factor homolog (yeast) [Source:MGI Symbol;Acc:MGI:1925255]	-	1015	1121	979	965	1180	902	12.8057	13.697	12.4484	12.6451	13.2922	11.7159
ENSMUSG00000032872	794.412	732.429	694.441	673.631	680.354	759.154	0.0724602	0.442271	0.719851	Cyb5r4	9	87022014	87077774	+	6736	protein_coding	cytochrome b5 reductase 4 [Source:MGI Symbol;Acc:MGI:2386848]	-	780	749	679	647	759	734	6.3083	5.86653	5.53452	5.43474	5.4807	6.11146
ENSMUSG00000039515	3298.85	2947.32	3004.81	3261.95	3105.97	3197.96	-0.0481852	0.442299	0.719851	Ptpa	2	30416039	30447806	+	5188	protein_coding	protein phosphatase 2 protein activator [Source:MGI Symbol;Acc:MGI:1346006]	-	3239	3014	2938	3133	3465	3092	34.0119	30.651	31.0931	34.1694	32.4862	33.4265
ENSMUSG00000029405	2140.84	2283.34	2180.48	2211.42	2332.39	2283.67	-0.0480233	0.442359	0.719851	G3bp2	5	92052146	92083719	-	8659	protein_coding	GTPase activating protein (SH3 domain) binding protein 2 [Source:MGI Symbol;Acc:MGI:2442040]	-	2102	2335	2132	2124	2602	2208	13.2247	14.2272	13.5186	13.8792	14.6162	14.3015
ENSMUSG00000032656	279.063	260.115	310.913	263.414	265.329	262.705	0.102508	0.442396	0.719851	2023-03-03	18	56761716	56925548	-	6006	protein_coding	membrane-associated ring finger (C3HC4) 3 [Source:MGI Symbol;Acc:MGI:2443667]	-	274	266	304	253	296	254	2.48534	2.33667	2.77908	2.38348	2.39719	2.37192
ENSMUSG00000002635	306.562	268.916	295.572	287.36	251.883	273.047	0.101769	0.442409	0.719851	Pdcd2l	7	34184499	34196661	-	1549	protein_coding	programmed cell death 2-like [Source:MGI Symbol;Acc:MGI:1915329]	-	301	275	289	276	281	264	10.5861	9.36662	10.2437	10.0817	8.82371	9.55881
ENSMUSG00000000355	510.257	449.823	432.619	413.341	463.43	434.393	0.0858549	0.442414	0.719851	Mcts1	X	38600578	38613426	+	1571	protein_coding	malignant T cell amplified sequence 1 [Source:MGI Symbol;Acc:MGI:1916245]	-	501	460	423	397	517	420	17.3733	15.4484	14.7835	14.2985	16.007	14.9942
ENSMUSG00000037376	691.546	643.442	647.395	654.89	637.328	593.671	0.0716758	0.442419	0.719851	Trmt6	2	132804207	132816055	-	5384	protein_coding	tRNA methyltransferase 6 [Source:MGI Symbol;Acc:MGI:1914176]	-	679	658	633	629	711	574	6.87044	6.44796	6.45522	6.61032	6.42334	5.97941
ENSMUSG00000039016	549.978	575.969	469.438	482.057	467.015	554.369	0.0869722	0.442459	0.719851	Timm8b	9	50603910	50605320	+	518	protein_coding	translocase of inner mitochondrial membrane 8B [Source:MGI Symbol;Acc:MGI:1353424]	-	540	589	459	463	521	536	56.7916	59.9912	48.6514	50.5741	48.922	58.0345
ENSMUSG00000083992	9.16629	23.469	13.2956	9.37044	18.824	4.13708	0.494077	0.442468	0.719851	Gm11478	11	86630428	86631026	-	599	processed_pseudogene	predicted gene 11478 [Source:MGI Symbol;Acc:MGI:3650888]	-	9	24	13	9	21	4	0.818532	2.11391	1.1916	0.850144	1.70525	0.374528
ENSMUSG00000004394	2411.75	2325.39	2252.07	2192.68	2290.26	2278.5	0.0476186	0.442589	0.719975	Tmed4	11	6270369	6274870	-	2178	protein_coding	transmembrane p24 trafficking protein 4 [Source:MGI Symbol;Acc:MGI:1915070]	-	2368	2378	2202	2106	2555	2203	59.2303	57.6044	55.5101	54.7113	57.0597	56.7294
ENSMUSG00000098424	33.6097	21.5133	21.4775	32.276	34.0625	27.9253	-0.301935	0.442647	0.719996	Gm27202	4	154645083	154645701	-	512	lincRNA	predicted gene 27202 [Source:MGI Symbol;Acc:MGI:5521045]	-	33	22	21	31	38	27	3.51127	2.26702	2.25197	3.42585	3.61002	2.95764
ENSMUSG00000109501	3.05543	0.977875	3.06822	0	2.68915	0	1.34036	0.442752	1	Gm14377	7	47110851	47125990	+	2094	antisense	predicted gene 14377 [Source:MGI Symbol;Acc:MGI:3651179]	-	3	1	3	0	3	0	0.0780485	0.0251956	0.0786605	0	0.0696853	0
ENSMUSG00000026700	1.01848	0.977875	0	2.08232	3.58553	0	-1.51386	0.442754	1	Tnfsf4	1	161395409	161418410	+	1842	protein_coding	tumor necrosis factor (ligand) superfamily, member 4 [Source:MGI Symbol;Acc:MGI:104511]	-	1	1	0	2	4	0	0.0295754	0.0286426	0	0.0614352	0.105625	0
ENSMUSG00000020774	3.05543	6.84513	2.04548	4.16464	8.06744	7.23989	-0.703936	0.44277	1	Aspa	11	73304992	73329596	-	5954	protein_coding	aspartoacylase [Source:MGI Symbol;Acc:MGI:87914]	-	3	7	2	4	9	7	0.0274494	0.0620285	0.0184431	0.0380126	0.0735241	0.0659387
ENSMUSG00000033769	1190.6	1184.21	1262.06	1171.31	1160.82	1165.62	0.0562258	0.442856	0.720263	Exoc6b	6	84618487	85069513	-	15133	protein_coding	exocyst complex component 6B [Source:MGI Symbol;Acc:MGI:1923164]	-	1169	1211	1234	1125	1295	1127	4.20833	4.22203	4.47716	4.20634	4.16237	4.17686
ENSMUSG00000044276	7.12934	0.977875	3.06822	5.2058	0	0	1.12507	0.442891	1	4933427E11Rik	15	74709161	74710374	+	1214	antisense	RIKEN cDNA 4933427E11 gene [Source:MGI Symbol;Acc:MGI:1914019]	-	7	1	3	5	0	0	0.314123	0.0434593	0.13568	0.233039	0	0
ENSMUSG00000082127	154.809	182.863	162.616	146.804	163.142	146.866	0.130186	0.442928	0.720308	Gm13577	2	64474745	64474949	-	205	processed_pseudogene	predicted gene 13577 [Source:MGI Symbol;Acc:MGI:3649301]	-	152	187	159	141	182	142	40.3933	48.1271	42.5849	38.9172	43.1831	38.8495
ENSMUSG00000085448	2.03695	1.95575	3.06822	2.08232	0.896382	0	1.24878	0.442985	1	Gm13963	2	113387107	113441094	-	892	antisense	predicted gene 13963 [Source:MGI Symbol;Acc:MGI:3650832]	-	2	2	3	2	1	0	0.122148	0.118295	0.184658	0.126865	0.0545295	0
ENSMUSG00000050786	180.27	178.951	198.412	175.956	184.655	149.969	0.125238	0.443021	0.720386	Ccdc126	6	49319274	49341582	+	2421	protein_coding	coiled-coil domain containing 126 [Source:MGI Symbol;Acc:MGI:1889376]	-	177	183	194	169	206	145	3.98289	3.98803	4.39966	3.94974	4.13875	3.35911
ENSMUSG00000086399	4.07391	4.88938	5.1137	7.28812	5.37829	9.30843	-0.636898	0.443089	1	Gm16144	9	69477029	69479598	-	827	antisense	predicted gene 16144 [Source:MGI Symbol;Acc:MGI:3801782]	-	4	5	5	7	6	9	0.263496	0.318982	0.331953	0.478927	0.352892	0.610363
ENSMUSG00000097308	5.09239	0	1.02274	2.08232	0	0	1.58172	0.443125	1	Gm6410	8	4678462	4688494	+	1105	lincRNA	predicted gene 6410 [Source:MGI Symbol;Acc:MGI:3643419]	-	5	0	1	2	0	0	0.246506	0	0.0496878	0.102411	0	0
ENSMUSG00000028310	0	0.977875	1.02274	2.08232	3.58553	0	-1.51221	0.44315	1	Ppp3r2	4	49678747	49682024	-	3026	protein_coding	protein phosphatase 3, regulatory subunit B, alpha isoform (calcineurin B, type II) [Source:MGI Symbol;Acc:MGI:107171]	-	0	1	1	2	4	0	0	0.0174354	0.0181444	0.0373971	0.0642965	0
ENSMUSG00000074805	6.11086	2.93363	4.09096	0	1.79276	5.17135	0.918561	0.443191	1	Il1bos	2	129369897	129375748	+	2980	antisense	interleukin 1 beta, opposite strand [Source:MGI Symbol;Acc:MGI:3650458]	-	6	3	4	0	2	5	0.109687	0.0531137	0.0736981	0	0.0326445	0.0941033
ENSMUSG00000036091	15.2772	16.6239	18.4093	22.9055	15.2385	26.891	-0.36448	0.443195	0.720579	Hyal3	9	107580818	107587359	+	1948	protein_coding	hyaluronoglucosaminidase 3 [Source:MGI Symbol;Acc:MGI:1330288]	-	15	17	18	22	17	26	0.419491	0.460428	0.507336	0.639014	0.424479	0.748576
ENSMUSG00000041986	248.508	249.358	221.935	189.491	227.681	247.191	0.115218	0.443229	0.720579	Elmod1	9	53911457	53975301	-	4434	protein_coding	ELMO/CED-12 domain containing 1 [Source:MGI Symbol;Acc:MGI:3583900]	-	244	255	217	182	254	239	2.99788	3.03421	2.68705	2.32248	2.78634	3.02311
ENSMUSG00000024044	837.188	985.698	967.512	903.727	885.626	874.992	0.0669537	0.443359	0.720671	Epb41l3	17	69075683	69289989	+	11919	protein_coding	erythrocyte membrane protein band 4.1 like 3 [Source:MGI Symbol;Acc:MGI:103008]	-	822	1008	946	868	988	846	3.75709	4.46193	4.35776	4.12056	4.03193	3.9809
ENSMUSG00000074151	788.301	949.517	919.444	832.928	856.942	842.93	0.0692532	0.443376	0.720671	Nlrc5	8	94434356	94527272	+	8493	protein_coding	NLR family, CARD domain containing 5 [Source:MGI Symbol;Acc:MGI:3612191]	-	774	971	899	800	956	815	4.96478	6.03198	5.8118	5.32974	5.47511	5.38205
ENSMUSG00000003585	280.081	244.469	258.753	277.99	243.816	324.761	-0.110176	0.443492	0.720735	Sec14l2	11	4097039	4123415	-	3505	protein_coding	SEC14-like lipid binding 2 [Source:MGI Symbol;Acc:MGI:1915065]	-	275	250	253	267	272	314	4.2743	3.76317	3.96319	4.31023	3.77465	5.0245
ENSMUSG00000024974	1387.17	1475.61	1590.36	1645.03	1556.12	1440.74	-0.0599548	0.443514	0.720735	Smc3	19	53600398	53645833	+	5541	protein_coding	structural maintenance of chromosomes 3 [Source:MGI Symbol;Acc:MGI:1339795]	-	1362	1509	1555	1580	1736	1393	13.3909	14.3682	15.4083	16.1341	15.239	14.0998
ENSMUSG00000044770	64.1641	68.4513	75.6828	76.0047	64.5395	98.2557	-0.193776	0.44355	0.720735	Scml4	10	42860370	42960780	+	7725	protein_coding	Scm polycomb group protein like 4 [Source:MGI Symbol;Acc:MGI:2446140]	-	63	70	74	73	72	95	0.444285	0.478081	0.525951	0.534689	0.453347	0.689726
ENSMUSG00000025245	725.156	746.119	774.215	696.536	715.313	732.263	0.0665808	0.443697	0.720831	Lztfl1	9	123694416	123717697	-	11152	protein_coding	leucine zipper transcription factor-like 1 [Source:MGI Symbol;Acc:MGI:1934860]	-	712	763	757	669	798	708	3.47814	3.60972	3.72697	3.3943	3.48054	3.56067
ENSMUSG00000039367	2433.14	2475	2584.47	2390.5	2414.85	2452.25	0.0459479	0.443779	0.720831	Sec24c	14	20674308	20694852	+	6293	protein_coding	Sec24 related gene family, member C (S. cerevisiae) [Source:MGI Symbol;Acc:MGI:1919746]	-	2389	2531	2527	2296	2694	2371	20.6813	21.2196	22.0475	20.6439	20.8227	21.1312
ENSMUSG00000035711	124.254	102.677	107.388	124.939	125.494	119.975	-0.148691	0.443858	0.720831	Dok3	13	55523231	55529296	-	2459	protein_coding	docking protein 3 [Source:MGI Symbol;Acc:MGI:1351490]	-	122	105	105	120	140	116	2.70285	2.25285	2.34446	2.76121	2.76927	2.64576
ENSMUSG00000031776	2398.51	2111.23	2359.46	2361.35	2309.98	2450.19	-0.052022	0.443878	0.720831	Arl2bp	8	94666600	94674425	+	2802	protein_coding	ADP-ribosylation factor-like 2 binding protein [Source:MGI Symbol;Acc:MGI:1349429]	-	2355	2159	2307	2268	2577	2369	45.7871	40.6524	45.2056	45.7986	44.7345	47.4185
ENSMUSG00000003527	459.333	449.823	452.051	451.864	420.403	414.742	0.0812544	0.443893	0.720831	Ess2	16	17900709	17911348	-	4231	protein_coding	ess-2 splicing factor [Source:MGI Symbol;Acc:MGI:107854]	-	451	460	442	434	469	401	5.80702	5.7361	5.73577	5.80395	5.3917	5.3156
ENSMUSG00000028950	5.09239	7.823	15.3411	19.782	5.37829	15.5141	-0.516926	0.443927	0.720831	Tas1r1	4	152027914	152038568	-	2863	protein_coding	taste receptor, type 1, member 1 [Source:MGI Symbol;Acc:MGI:1927505]	-	5	8	15	19	6	15	0.0951412	0.147425	0.287662	0.375499	0.101936	0.293847
ENSMUSG00000079465	14.2587	15.646	23.523	24.9878	21.5132	21.7197	-0.352504	0.443942	0.720831	Col4a3	1	82586921	82722059	+	9967	protein_coding	collagen, type IV, alpha 3 [Source:MGI Symbol;Acc:MGI:104688]	-	14	16	23	24	24	21	0.0765215	0.0846949	0.1267	0.136246	0.117123	0.11817
ENSMUSG00000034007	379.892	483.07	492.961	413.341	418.611	440.599	0.0919813	0.443992	0.720831	Scaper	9	55549879	55938119	-	5428	protein_coding	S phase cyclin A-associated protein in the ER [Source:MGI Symbol;Acc:MGI:1925976]	-	373	494	482	397	467	426	3.7436	4.80163	4.8755	4.13835	4.18479	4.40171
ENSMUSG00000042198	212.862	156.46	127.843	121.816	169.416	154.106	0.156472	0.444013	0.720831	Chchd7	4	3938888	3951046	+	4060	protein_coding	coiled-coil-helix-coiled-coil-helix domain containing 7 [Source:MGI Symbol;Acc:MGI:1913683]	-	209	160	125	117	189	149	2.8044	2.0792	1.69043	1.63056	2.26429	2.05831
ENSMUSG00000030510	2.03695	5.86725	3.06822	7.28812	8.96382	2.06854	-0.743095	0.444149	1	Cers3	7	66743504	66823691	+	3256	protein_coding	ceramide synthase 3 [Source:MGI Symbol;Acc:MGI:2681008]	Homeobox	2	6	3	7	10	2	0.0334631	0.0972229	0.0505882	0.121644	0.149387	0.0344506
ENSMUSG00000045328	92.6814	113.434	75.6828	94.7456	105.773	116.873	-0.170385	0.444289	0.721206	Cenpe	3	135212537	135273611	+	8620	protein_coding	centromere protein E [Source:MGI Symbol;Acc:MGI:1098230]	-	91	116	74	91	118	113	0.575114	0.70999	0.471343	0.597325	0.665842	0.735229
ENSMUSG00000031994	61.1086	48.8938	72.6146	57.2638	81.5708	71.3646	-0.20742	0.444452	0.721398	Adamts8	9	30942562	30963838	+	4613	protein_coding	a disintegrin-like and metallopeptidase (reprolysin type) with thrombospondin type 1 motif, 8 [Source:MGI Symbol;Acc:MGI:1353468]	-	60	50	71	55	91	69	0.708578	0.571858	0.845059	0.674615	0.95952	0.838913
ENSMUSG00000083674	37.6837	26.4026	39.8869	39.5641	31.3734	54.8163	-0.27138	0.4445	0.721402	Zfp133-ps	2	144459280	144500267	+	3113	transcribed_unitary_pseudogene	zinc finger protein 133, pseudogene [Source:MGI Symbol;Acc:MGI:2176612]	-	37	27	39	38	35	53	0.647504	0.4576	0.687856	0.690687	0.546871	0.954878
ENSMUSG00000031971	30.5543	36.1814	27.614	20.8232	20.6168	35.1652	0.305594	0.444596	0.721485	Ccsap	8	123840831	123860209	-	2767	protein_coding	centriole, cilia and spindle associated protein [Source:MGI Symbol;Acc:MGI:1920670]	-	30	37	27	20	23	34	0.590653	0.705496	0.535756	0.408976	0.40431	0.689161
ENSMUSG00000086769	1.01848	1.95575	2.04548	6.24696	0.896382	3.10281	-1.01429	0.444665	1	Gm15587	5	24366192	24383614	-	3759	antisense	predicted gene 15587 [Source:MGI Symbol;Acc:MGI:3783035]	-	1	2	2	6	1	3	0.0144926	0.0280711	0.0292126	0.0903141	0.0129397	0.044761
ENSMUSG00000057228	1.01848	0	3.06822	1.04116	1.79276	6.20562	-1.14839	0.444708	1	Aadat	8	60505932	60545677	+	2178	protein_coding	aminoadipate aminotransferase [Source:MGI Symbol;Acc:MGI:1345167]	-	1	0	3	1	2	6	0.0250128	0	0.0756268	0.0259788	0.0446651	0.154506
ENSMUSG00000085407	4.07391	1.95575	12.2729	3.12348	6.27468	1.03427	0.788758	0.444768	1	1700095J03Rik	7	109438618	109444893	+	1808	antisense	RIKEN cDNA 1700095J03 gene [Source:MGI Symbol;Acc:MGI:1921543]	-	4	2	12	3	7	1	0.120526	0.0583624	0.364414	0.0938857	0.18832	0.0310208
ENSMUSG00000032496	0	0.977875	5.1137	3.12348	2.68915	6.20562	-0.980302	0.444772	1	Ltf	9	111019271	111042767	+	3450	protein_coding	lactotransferrin [Source:MGI Symbol;Acc:MGI:96837]	-	0	1	5	3	3	6	0	0.0152926	0.0795725	0.0492016	0.0422959	0.0975401
ENSMUSG00000028989	16.2956	18.5796	13.2956	17.6997	20.6168	23.7882	-0.36536	0.444776	0.721644	Angptl7	4	148495183	148500460	-	2157	protein_coding	angiopoietin-like 7 [Source:MGI Symbol;Acc:MGI:3605801]	-	16	19	13	17	23	23	0.404101	0.464735	0.330907	0.445939	0.51865	0.598038
ENSMUSG00000042846	92.6814	87.0309	79.7738	86.4163	100.395	104.461	-0.167424	0.444821	0.721644	Lrrtm3	10	63928472	64090277	-	4251	protein_coding	leucine rich repeat transmembrane neuronal 3 [Source:MGI Symbol;Acc:MGI:2389177]	-	91	89	78	83	112	101	1.16619	1.10459	1.00743	1.10475	1.28151	1.33254
ENSMUSG00000004934	572.384	503.606	549.212	526.827	467.015	544.026	0.0808243	0.444829	0.721644	Pias4	10	81153266	81167923	-	3695	protein_coding	protein inhibitor of activated STAT 4 [Source:MGI Symbol;Acc:MGI:2136940]	zf-MIZ	562	515	537	506	521	526	8.28594	7.35351	7.97944	7.74842	6.85835	7.98404
ENSMUSG00000045639	503.128	460.579	496.029	566.391	487.632	491.278	-0.0815188	0.444942	0.721754	Zfp629	7	127607031	127615797	-	6723	protein_coding	zinc finger protein 629 [Source:MGI Symbol;Acc:MGI:2444524]	zf-C2H2	494	471	485	544	544	475	4.00298	3.69624	3.96087	4.57839	3.93579	3.96261
ENSMUSG00000026609	6.11086	0	0	0	1.79276	0	1.71393	0.445025	1	Ush2a	1	188262023	188965041	+	17322	protein_coding	usherin [Source:MGI Symbol;Acc:MGI:1341292]	-	6	0	0	0	2	0	0.0188701	0	0	0	0.00561601	0
ENSMUSG00000098492	6.11086	0	0	0	1.79276	0	1.71393	0.445025	1	Gm19353	9	72289667	72290111	+	445	processed_pseudogene	predicted gene, 19353 [Source:MGI Symbol;Acc:MGI:5011538]	-	6	0	0	0	2	0	0.734533	0	0	0	0.218608	0
ENSMUSG00000100954	12.2217	17.6018	16.3638	9.37044	12.5494	12.4112	0.426161	0.445068	0.721886	Gm10138	1	151339604	151345231	-	2843	antisense	predicted gene 10138 [Source:MGI Symbol;Acc:MGI:3708522]	-	12	18	16	9	14	12	0.229945	0.334039	0.308998	0.179119	0.239523	0.236731
ENSMUSG00000109428	0	0.977875	3.06822	5.2058	0	4.13708	-1.19582	0.445069	1	Gm45698	7	81590894	81592028	+	1135	TEC	predicted gene 45698 [Source:MGI Symbol;Acc:MGI:5804813]	-	0	1	3	5	0	4	0	0.0464843	0.145123	0.249259	0	0.197658
ENSMUSG00000113918	9.16629	16.6239	17.3866	6.24696	11.653	13.4455	0.459566	0.445183	0.721999	Gm6566	12	87149475	87155486	-	1171	antisense	predicted gene 6566 [Source:MGI Symbol;Acc:MGI:3647745]	-	9	17	17	6	13	13	0.418703	0.765938	0.797085	0.289915	0.539986	0.622641
ENSMUSG00000031309	1217.08	1254.61	1384.79	1248.35	1216.39	1239.06	0.0583613	0.44524	0.722007	Rps6ka3	X	159210307	159368244	+	8322	protein_coding	ribosomal protein S6 kinase polypeptide 3 [Source:MGI Symbol;Acc:MGI:104557]	-	1195	1283	1354	1199	1357	1198	7.82276	8.13394	8.93312	8.15208	7.93137	8.07384
ENSMUSG00000100199	10.1848	8.80088	11.2501	2.08232	8.96382	9.30843	0.561713	0.445278	0.722007	Gm20324	15	82899080	82905818	+	1118	antisense	predicted gene, 20324 [Source:MGI Symbol;Acc:MGI:5012509]	-	10	9	11	2	10	9	0.48728	0.42472	0.540211	0.10122	0.435065	0.451494
ENSMUSG00000029386	1223.19	1172.47	1137.29	1245.23	1204.74	1223.54	-0.0560477	0.445424	0.722171	Tctn2	5	124598749	124627738	+	8318	processed_transcript	tectonic family member 2 [Source:MGI Symbol;Acc:MGI:1915228]	-	1201	1199	1112	1196	1344	1183	7.86582	7.60505	7.34004	8.13559	7.85917	7.97659
ENSMUSG00000046242	4.07391	10.7566	6.13644	8.32928	8.96382	13.4455	-0.545788	0.445625	0.722423	Nme9	9	99451475	99474751	+	1662	protein_coding	NME/NM23 family member 9 [Source:MGI Symbol;Acc:MGI:4359686]	-	4	11	6	8	10	13	0.131114	0.349191	0.198213	0.272355	0.292661	0.438696
ENSMUSG00000048721	11.2032	3.9115	10.2274	4.16464	7.17106	5.17135	0.607544	0.445669	0.722423	Fndc9	11	46235531	46239872	+	2290	protein_coding	fibronectin type III domain containing 9 [Source:MGI Symbol;Acc:MGI:2443410]	-	11	4	10	4	8	5	0.261684	0.0921566	0.23976	0.0988328	0.169922	0.122458
ENSMUSG00000071477	503.128	451.778	515.461	516.415	494.803	542.992	-0.0796823	0.445759	0.722496	Zfp777	6	48024188	48048911	-	3588	protein_coding	zinc finger protein 777 [Source:MGI Symbol;Acc:MGI:1919556]	zf-C2H2	494	462	504	496	552	525	7.50058	6.79346	7.71242	7.82179	7.48312	8.2065
ENSMUSG00000059920	653.862	597.482	603.417	528.909	696.489	515.066	0.0892861	0.445808	0.722502	4930453N24Rik	16	64751751	64771161	-	5948	protein_coding	RIKEN cDNA 4930453N24 gene [Source:MGI Symbol;Acc:MGI:1914859]	-	642	611	590	508	777	498	5.88009	5.41966	5.4462	4.83247	6.35399	4.6958
ENSMUSG00000031107	118.143	122.234	107.388	120.775	108.462	81.7073	0.161023	0.445941	0.722586	Rbmx2	X	48695004	48710723	+	1872	protein_coding	RNA binding motif protein, X-linked 2 [Source:MGI Symbol;Acc:MGI:1919414]	-	116	125	105	116	121	79	3.37576	3.52295	3.07961	3.50614	3.14395	2.36686
ENSMUSG00000030291	534.7	538.809	520.575	424.793	475.979	595.74	0.0916767	0.44595	0.722586	Med21	6	146642547	146650732	+	3523	protein_coding	mediator complex subunit 21 [Source:MGI Symbol;Acc:MGI:1347064]	-	525	551	509	408	531	576	8.11833	8.25165	7.93264	6.55276	7.33125	9.16983
ENSMUSG00000041202	3.05543	0.977875	0	0	9.86021	0	-1.31203	0.446008	1	Pla2g2d	4	138775735	138782046	+	2243	protein_coding	phospholipase A2, group IID [Source:MGI Symbol;Acc:MGI:1341796]	-	3	1	0	0	11	0	0.0728638	0.0235219	0	0	0.238539	0
ENSMUSG00000037139	6.11086	5.86725	9.20466	14.5762	8.96382	7.23989	-0.537694	0.44617	0.72287	Myom3	4	135759715	135815564	+	6038	protein_coding	myomesin family, member 3 [Source:MGI Symbol;Acc:MGI:2685280]	-	6	6	9	14	10	7	0.054135	0.0524276	0.0818393	0.131193	0.080557	0.0650214
ENSMUSG00000030583	416.557	488.938	489.893	418.546	433.849	463.353	0.0851422	0.446215	0.72287	Sipa1l3	7	29320372	29518641	-	16555	protein_coding	signal-induced proliferation-associated 1 like 3 [Source:MGI Symbol;Acc:MGI:1921456]	-	409	500	479	402	484	448	1.3459	1.59347	1.58862	1.37396	1.42204	1.51775
ENSMUSG00000020169	1.01848	4.88938	4.09096	0	2.68915	2.06854	1.05342	0.446297	1	Best3	10	116986314	117025040	+	2719	protein_coding	bestrophin 3 [Source:MGI Symbol;Acc:MGI:3580298]	-	1	5	4	0	3	2	0.020036	0.0970203	0.0807724	0	0.0536671	0.0412546
ENSMUSG00000032607	700.712	625.84	668.872	753.8	680.354	664.001	-0.0722335	0.446405	0.723105	Amt	9	108296853	108302302	+	2437	protein_coding	aminomethyltransferase [Source:MGI Symbol;Acc:MGI:3646700]	-	688	640	654	724	759	642	15.3799	13.8556	14.7345	16.8097	15.149	14.7751
ENSMUSG00000054457	0	3.9115	2.04548	2.08232	0	0	1.55193	0.446464	1	9430021M05Rik	2	162661163	162667109	+	1201	processed_transcript	RIKEN cDNA 9430021M05 gene [Source:MGI Symbol;Acc:MGI:1924538]	-	0	4	2	2	0	0	0	0.175719	0.0914322	0.0942245	0	0
ENSMUSG00000074141	0	3.9115	2.04548	2.08232	0	0	1.55193	0.446464	1	Il4i1	7	44816387	44840809	+	4080	protein_coding	interleukin 4 induced 1 [Source:MGI Symbol;Acc:MGI:109552]	-	0	4	2	2	0	0	0	0.0517251	0.0269142	0.0277362	0	0
ENSMUSG00000058145	4.07391	6.84513	3.06822	10.4116	2.68915	9.30843	-0.664593	0.446468	0.723133	Adamts17	7	66839735	67153171	+	7764	protein_coding	a disintegrin-like and metallopeptidase (reprolysin type) with thrombospondin type 1 motif, 17 [Source:MGI Symbol;Acc:MGI:3588195]	-	4	7	3	10	3	9	0.0280669	0.0475679	0.0212152	0.0728771	0.0187946	0.0650142
ENSMUSG00000115545	3.05543	0.977875	8.18192	8.32928	9.86021	2.06854	-0.742482	0.446491	1	Gm48908	2	50380400	50412610	+	631	lincRNA	predicted gene 48908 [Source:MGI Symbol;Acc:MGI:6117474]	-	3	1	8	8	11	2	0.259007	0.0836127	0.696102	0.71736	0.847929	0.177767
ENSMUSG00000060176	353.412	375.504	415.233	348.789	373.791	351.652	0.090007	0.44653	0.723146	Kif27	13	58287502	58359122	-	5215	protein_coding	kinesin family member 27 [Source:MGI Symbol;Acc:MGI:1922300]	-	347	384	406	335	417	340	3.62489	3.88489	4.27449	3.63469	3.88936	3.65659
ENSMUSG00000050002	549.978	568.146	430.574	499.757	556.654	592.637	-0.0903474	0.446591	0.723146	Idnk	13	58157649	58164693	+	3377	protein_coding	idnK gluconokinase homolog (E. coli) [Source:MGI Symbol;Acc:MGI:1922981]	-	540	581	421	480	621	573	8.7113	9.07709	6.84484	8.04242	8.94452	9.51645
ENSMUSG00000038630	2.03695	6.84513	7.15918	5.2058	5.37829	14.4798	-0.636326	0.44661	0.723146	Zkscan16	4	58943628	58958355	+	2794	protein_coding	zinc finger with KRAB and SCAN domains 16 [Source:MGI Symbol;Acc:MGI:3510405]	zf-C2H2	2	7	7	5	6	14	0.0389963	0.132182	0.137557	0.101256	0.104453	0.28103
ENSMUSG00000038975	617.197	598.46	555.348	569.515	666.012	629.87	-0.07596	0.44667	0.723169	Rabggtb	3	153907287	153913009	-	2421	protein_coding	Rab geranylgeranyl transferase, b subunit [Source:MGI Symbol;Acc:MGI:99537]	-	606	612	543	547	743	609	13.6363	13.337	12.3145	12.7841	14.9276	14.1083
ENSMUSG00000028546	170.086	177.973	159.548	127.022	154.178	180.997	0.135327	0.446783	0.723279	Elavl4	4	110203722	110351909	-	5387	protein_coding	ELAV like RNA binding protein 4 [Source:MGI Symbol;Acc:MGI:107427]	-	167	182	156	122	172	175	1.68884	1.78249	1.58997	1.28141	1.55302	1.82197
ENSMUSG00000110605	16.2956	28.3584	20.4548	29.1525	29.5806	22.7539	-0.323319	0.446879	0.723292	Gm32856	8	129263641	129282844	+	4824	lincRNA	predicted gene, 32856 [Source:MGI Symbol;Acc:MGI:5592015]	-	16	29	20	28	33	22	0.180689	0.31717	0.227633	0.328418	0.332738	0.25578
ENSMUSG00000001472	6002.9	5782.18	6039.28	5899.21	5787.05	5662.63	0.0389595	0.446881	0.723292	Tcf25	8	123373753	123403835	+	5390	protein_coding	transcription factor 25 (basic helix-loop-helix) [Source:MGI Symbol;Acc:MGI:1914105]	-	5894	5913	5905	5666	6456	5475	59.5719	57.879	60.1511	59.4791	58.2601	56.97
ENSMUSG00000032318	1.01848	0	1.02274	2.08232	3.58553	0	-1.49629	0.44703	1	Isl2	9	55538672	55546180	+	2193	protein_coding	insulin related protein 2 (islet 2) [Source:MGI Symbol;Acc:MGI:109156]	Homeobox	1	0	1	2	4	0	0.0248417	0	0.0250365	0.0516022	0.0887192	0
ENSMUSG00000020464	1257.82	1402.27	1298.88	1229.61	1327.54	1245.26	0.0578227	0.447112	0.723456	Pnpt1	11	29130744	29161828	+	3516	protein_coding	polyribonucleotide nucleotidyltransferase 1 [Source:MGI Symbol;Acc:MGI:1918951]	-	1235	1434	1270	1181	1481	1204	19.1354	21.518	19.832	19.0054	20.4881	19.2056
ENSMUSG00000083757	2.03695	0	0	1.04116	3.58553	1.03427	-1.49661	0.44712	1	Rps15a-ps4	4	132219988	132220489	-	502	transcribed_processed_pseudogene	ribosomal protein S15A, pseudogene 4 [Source:MGI Symbol;Acc:MGI:3652187]	-	2	0	0	1	4	1	0.217043	0	0	0.112713	0.387572	0.111724
ENSMUSG00000056260	218.973	280.65	241.367	256.125	259.951	283.39	-0.108449	0.44719	0.723456	Lrif1	3	106684987	106736577	+	9192	protein_coding	ligand dependent nuclear receptor interacting factor 1 [Source:MGI Symbol;Acc:MGI:2445214]	-	215	287	236	246	290	274	1.27423	1.6473	1.40966	1.51427	1.53456	1.67183
ENSMUSG00000027349	1326.06	1459.97	1361.27	1285.83	1312.3	1391.09	0.0564115	0.447194	0.723456	Fam98b	2	117249739	117271540	+	3390	protein_coding	family with sequence similarity 98, member B [Source:MGI Symbol;Acc:MGI:1915465]	-	1302	1493	1331	1235	1464	1345	20.9234	23.236	21.5571	20.6131	21.0057	22.2522
ENSMUSG00000085615	91.6629	68.4513	85.9102	76.0047	57.3685	82.7416	0.190301	0.44728	0.723456	A330035P11Rik	14	122103430	122106974	-	3203	lincRNA	RIKEN cDNA A330035P11 gene [Source:MGI Symbol;Acc:MGI:2442610]	-	90	70	84	73	64	80	1.53075	1.15304	1.43991	1.28956	0.971895	1.40083
ENSMUSG00000096617	32.5913	23.469	27.614	29.1525	48.4047	24.8225	-0.299694	0.447283	0.723456	Gm5559	5	95861714	95862715	+	1002	processed_pseudogene	predicted gene 5559 [Source:MGI Symbol;Acc:MGI:3779498]	-	32	24	27	28	54	24	1.73981	1.2637	1.47948	1.58113	2.62133	1.34337
ENSMUSG00000031979	702.749	661.044	668.872	664.26	585.338	684.687	0.0729355	0.44731	0.723456	Cog2	8	124520767	124552008	+	4778	protein_coding	component of oligomeric golgi complex 2 [Source:MGI Symbol;Acc:MGI:1923582]	-	690	676	654	638	653	662	7.86725	7.46453	7.51526	7.55529	6.64758	7.77075
ENSMUSG00000024376	535.719	466.447	470.461	483.098	443.709	465.422	0.0815707	0.447324	0.723456	Epb41l4a	18	33796327	34007206	-	3853	protein_coding	erythrocyte membrane protein band 4.1 like 4a [Source:MGI Symbol;Acc:MGI:103007]	-	526	477	460	464	495	450	7.43715	6.53162	6.55498	6.8139	6.24888	6.55035
ENSMUSG00000019303	174.16	102.677	100.229	102.034	106.67	125.147	0.175529	0.447343	0.723456	Psmc3ip	11	101091823	101095436	-	1818	protein_coding	proteasome (prosome, macropain) 26S subunit, ATPase 3, interacting protein [Source:MGI Symbol;Acc:MGI:1098610]	-	171	105	98	98	119	121	5.12416	3.04717	2.95968	3.05006	3.18383	3.73287
ENSMUSG00000022544	577.477	557.389	558.416	519.539	540.519	549.197	0.0731992	0.447474	0.723557	Eef2kmt	16	5244152	5255983	-	2678	protein_coding	eukaryotic elongation factor 2 lysine methyltransferase [Source:MGI Symbol;Acc:MGI:1917761]	-	567	570	546	499	603	531	11.5343	11.2296	11.1942	10.5431	10.9522	11.1208
ENSMUSG00000081996	10.1848	0.977875	1.02274	5.2058	8.96382	6.20562	-0.751024	0.447506	1	Gm7153	X	75723672	75724126	+	455	processed_pseudogene	predicted gene 7153 [Source:MGI Symbol;Acc:MGI:3644674]	-	10	1	1	5	10	6	1.19732	0.115955	0.12067	0.621778	1.06902	0.73959
ENSMUSG00000040280	24.4434	24.4469	7.15918	22.9055	26.8915	22.7539	-0.372023	0.447513	0.723557	Ndufa4l2	10	127514967	127517154	+	1095	protein_coding	Ndufa4, mitochondrial complex associated like 2 [Source:MGI Symbol;Acc:MGI:3039567]	-	24	25	7	22	30	22	1.19404	1.20456	0.350991	1.1368	1.33261	1.12683
ENSMUSG00000075470	1178.38	1315.24	1432.86	1192.13	1260.31	1304.21	0.0636798	0.447541	0.723557	Alg10b	15	90224311	90233471	+	6644	protein_coding	asparagine-linked glycosylation 10B (alpha-1,2-glucosyltransferase) [Source:MGI Symbol;Acc:MGI:2146159]	-	1157	1345	1401	1145	1406	1261	9.48689	10.6806	11.5777	9.75108	10.2932	10.6448
ENSMUSG00000026166	53.9793	68.4513	55.228	47.8934	54.6793	50.6792	0.2125	0.447651	0.723662	Ccl20	1	83116766	83119167	+	1421	protein_coding	chemokine (C-C motif) ligand 20 [Source:MGI Symbol;Acc:MGI:1329031]	-	53	70	54	46	61	49	2.0319	2.599	2.08647	1.83164	2.08801	1.93399
ENSMUSG00000028883	291.284	353.013	252.617	359.2	315.527	293.733	-0.109477	0.44771	0.723685	Sema3a	5	13125414	13602565	+	13868	protein_coding	sema domain, immunoglobulin domain (Ig), short basic domain, secreted, (semaphorin) 3A [Source:MGI Symbol;Acc:MGI:107558]	-	286	361	247	345	352	284	1.1235	1.37339	0.977902	1.40761	1.2346	1.14857
ENSMUSG00000070421	0	4.88938	1.02274	2.08232	4.48191	5.17135	-0.980477	0.447854	1	Olfr658	7	104642877	104647305	-	2915	protein_coding	olfactory receptor 658 [Source:MGI Symbol;Acc:MGI:3030492]	-	0	5	1	2	5	5	0	0.0904968	0.0188354	0.0388211	0.0834311	0.0962017
ENSMUSG00000086330	13.2402	3.9115	7.15918	17.6997	5.37829	12.4112	-0.539494	0.447933	0.723918	1700007J10Rik	11	59725917	59740154	-	1298	processed_transcript	RIKEN cDNA 1700007J10 gene [Source:MGI Symbol;Acc:MGI:1916570]	-	13	4	7	17	6	12	0.545618	0.162587	0.296098	0.741056	0.22484	0.518511
ENSMUSG00000028523	12.2217	2.93363	2.04548	13.5351	11.653	2.06854	-0.670152	0.448038	0.723918	Tctex1d1	4	102978606	103005594	+	2921	protein_coding	Tctex1 domain containing 1 [Source:MGI Symbol;Acc:MGI:1914594]	-	12	3	2	13	13	2	0.223805	0.0541865	0.0375933	0.251819	0.216475	0.0384016
ENSMUSG00000019428	5411.17	4659.58	4837.56	4858.05	4690.77	4872.45	0.0479557	0.448041	0.723918	Fkbp8	8	70527724	70535328	+	4529	protein_coding	FK506 binding protein 8 [Source:MGI Symbol;Acc:MGI:1341070]	-	5313	4765	4730	4666	5233	4711	63.9083	55.5089	57.3418	58.2934	56.2011	58.3394
ENSMUSG00000035011	1746.69	1915.66	1816.39	1826.19	1597.35	1846.17	0.0571071	0.448087	0.723918	Zbtb7a	10	81135220	81152995	+	6808	protein_coding	zinc finger and BTB domain containing 7a [Source:MGI Symbol;Acc:MGI:1335091]	ZBTB	1715	1959	1776	1754	1782	1785	13.7235	15.1816	14.3231	14.5776	12.7316	14.7052
ENSMUSG00000097823	14.2587	20.5354	9.20466	7.28812	14.3421	10.3427	0.45462	0.448109	0.723918	Gm16701	1	166998295	167000841	-	1627	lincRNA	predicted gene, 16701 [Source:MGI Symbol;Acc:MGI:4439625]	-	14	21	9	7	16	10	0.468771	0.680979	0.303716	0.243437	0.478331	0.344718
ENSMUSG00000057719	42.776	44.9823	36.8187	43.7287	52.8866	49.645	-0.232735	0.448125	0.723918	Sh3rf2	18	42053667	42158960	+	5307	protein_coding	SH3 domain containing ring finger 2 [Source:MGI Symbol;Acc:MGI:2444628]	-	42	46	36	42	59	48	0.431142	0.45731	0.372448	0.447793	0.540753	0.507275
ENSMUSG00000005610	26750.3	28592.1	28460.8	28474.7	28251.3	29213	-0.0362781	0.44824	0.723991	Eif4g2	7	111067750	111083030	-	10166	protein_coding	eukaryotic translation initiation factor 4, gamma 2 [Source:MGI Symbol;Acc:MGI:109207]	-	26265	29239	27828	27349	31517	28245	140.75	151.745	150.295	152.219	150.796	155.827
ENSMUSG00000044934	570.347	575.969	650.463	601.791	677.665	612.288	-0.0756647	0.44826	0.723991	Zfp367	13	64133018	64153202	-	5514	protein_coding	zinc finger protein 367 [Source:MGI Symbol;Acc:MGI:2442266]	zf-C2H2	560	589	636	578	756	592	5.53275	5.63573	6.3329	5.93114	6.66886	6.02152
ENSMUSG00000022441	8.14782	3.9115	11.2501	7.28812	11.653	14.4798	-0.524761	0.448406	0.724117	Efcab6	15	83866712	84065379	-	6408	protein_coding	EF-hand calcium binding domain 6 [Source:MGI Symbol;Acc:MGI:1924877]	-	8	4	11	7	13	14	0.0680123	0.0329336	0.0942503	0.0618091	0.0986773	0.122534
ENSMUSG00000104088	2.03695	0	1.02274	0	5.37829	2.06854	-1.30861	0.448446	1	Gm38275	19	11582826	11584357	-	1532	TEC	predicted gene, 38275 [Source:MGI Symbol;Acc:MGI:5611503]	-	2	0	1	0	6	2	0.0711199	0	0.0358388	0	0.190497	0.0732188
ENSMUSG00000043483	48.8869	44.9823	32.7277	51.0168	69.0214	31.0281	-0.260377	0.448465	0.724117	Gm6863	12	96922423	96923058	-	636	processed_pseudogene	predicted gene 6863 [Source:MGI Symbol;Acc:MGI:3647386]	-	48	46	32	49	77	30	4.11154	3.81595	2.76252	4.35929	5.88884	2.64555
ENSMUSG00000098702	17.3141	16.6239	15.3411	34.3583	22.4096	8.27416	-0.400375	0.448487	0.724117	1500015A07Rik	18	61726390	61735917	+	2296	antisense	RIKEN cDNA 1500015A07 gene [Source:MGI Symbol;Acc:MGI:1916232]	-	17	17	15	33	25	8	0.403364	0.390642	0.3587	0.81324	0.52962	0.19542
ENSMUSG00000028134	576.458	499.694	493.984	460.193	510.042	512.998	0.0813987	0.448519	0.724117	Ptbp2	3	119718742	119784466	-	9175	protein_coding	polypyrimidine tract binding protein 2 [Source:MGI Symbol;Acc:MGI:1860489]	-	566	511	483	442	569	496	3.36071	2.93844	2.89037	2.72579	3.01649	3.03198
ENSMUSG00000032850	226.102	182.863	230.117	183.244	191.826	213.06	0.119436	0.448581	0.724129	Rnft2	5	118190736	118245116	-	5593	protein_coding	ring finger protein, transmembrane 2 [Source:MGI Symbol;Acc:MGI:2442859]	-	222	187	225	176	214	206	2.16236	1.764	2.20877	1.78051	1.86108	2.06573
ENSMUSG00000103821	5.09239	5.86725	8.18192	4.16464	2.68915	5.17135	0.679055	0.448586	1	D430013B06Rik	1	59646200	59648071	-	1872	TEC	RIKEN cDNA D430013B06 gene [Source:MGI Symbol;Acc:MGI:3026994]	-	5	6	8	4	3	5	0.145507	0.169101	0.234637	0.120901	0.0779492	0.149801
ENSMUSG00000057836	1.01848	2.93363	1.02274	6.24696	1.79276	2.06854	-1.00699	0.448706	1	Xlr3a	X	73086293	73097095	-	4045	protein_coding	X-linked lymphocyte-regulated 3A [Source:MGI Symbol;Acc:MGI:109506]	-	1	3	1	6	2	2	0.013468	0.0391295	0.0135736	0.0839285	0.0240496	0.0277308
ENSMUSG00000075040	281.1	255.225	288.413	285.278	293.117	304.075	-0.0980204	0.448717	0.724129	Zfp408	2	91643669	91649791	-	4008	protein_coding	zinc finger protein 408 [Source:MGI Symbol;Acc:MGI:2685857]	zf-C2H2	276	261	282	274	327	294	3.75147	3.43569	3.86308	3.86812	3.96841	4.11406
ENSMUSG00000056629	738.396	749.053	619.781	665.301	674.976	661.933	0.0739069	0.448728	0.724129	Fkbp2	19	6977741	6980461	-	663	protein_coding	FK506 binding protein 2 [Source:MGI Symbol;Acc:MGI:95542]	-	725	766	606	639	753	640	59.5723	60.9561	50.1847	54.5336	55.2431	54.1399
ENSMUSG00000075511	30.5543	34.2256	41.9324	52.058	40.3372	35.1652	-0.256593	0.448814	0.724129	1700001L05Rik	15	83353847	83367282	-	6112	lincRNA	RIKEN cDNA 1700001L05 gene [Source:MGI Symbol;Acc:MGI:1916541]	-	30	35	41	50	45	34	0.267398	0.302125	0.368309	0.462875	0.358117	0.311994
ENSMUSG00000085498	24.4434	7.823	13.2956	16.6586	8.06744	8.27416	0.469269	0.448817	0.724129	Gm14023	2	129297370	129307826	+	1781	processed_transcript	predicted gene 14023 [Source:MGI Symbol;Acc:MGI:3650639]	-	24	8	13	16	9	8	0.734121	0.236989	0.400767	0.508315	0.245796	0.251928
ENSMUSG00000053841	1629.56	1722.04	1648.66	1635.66	1619.76	1573.12	0.0504666	0.448833	0.724129	Txlna	4	129626078	129641065	-	5348	protein_coding	taxilin alpha [Source:MGI Symbol;Acc:MGI:105968]	-	1600	1761	1612	1571	1807	1521	16.2985	17.3728	16.5495	16.6212	16.4347	15.951
ENSMUSG00000001418	1948.35	1868.72	1833.77	2033.39	1991.76	1830.66	-0.0516068	0.448842	0.724129	Glmp	3	88325023	88331313	+	6291	protein_coding	glycosylated lysosomal membrane protein [Source:MGI Symbol;Acc:MGI:1913318]	NCU-G1	1913	1911	1793	1953	2222	1770	16.5659	16.0267	15.6485	17.5655	17.1799	15.7799
ENSMUSG00000071047	0	0	1.02274	2.08232	1.79276	0	-1.84633	0.448872	1	Ces1a	8	93020214	93048192	-	2248	protein_coding	carboxylesterase 1A [Source:MGI Symbol;Acc:MGI:3648919]	-	0	0	1	2	2	0	0	0	0.024424	0.0503397	0.0432743	0
ENSMUSG00000110366	0	0	1.02274	2.08232	1.79276	0	-1.84633	0.448872	1	Gm45885	7	105400314	105401892	+	1440	bidirectional_promoter_lncRNA	predicted gene 45885 [Source:MGI Symbol;Acc:MGI:5805000]	-	0	0	1	2	2	0	0	0	0.0381285	0.0785858	0.067556	0
ENSMUSG00000108543	0	0	1.02274	2.08232	1.79276	0	-1.84633	0.448872	1	Gm44735	7	126938886	126940637	+	1752	TEC	predicted gene 44735 [Source:MGI Symbol;Acc:MGI:5753311]	-	0	0	1	2	2	0	0	0	0.0313385	0.0645911	0.0555255	0
ENSMUSG00000110767	7.12934	0.977875	1.02274	3.12348	0	1.03427	1.1603	0.448951	1	Gm31432	9	46532757	46543376	+	594	lincRNA	predicted gene, 31432 [Source:MGI Symbol;Acc:MGI:5590591]	-	7	1	1	3	0	1	0.641995	0.0888209	0.0924328	0.285767	0	0.0944202
ENSMUSG00000044976	1.01848	0	0	2.08232	1.79276	0	-1.84633	0.448994	1	Wdr72	9	74110356	74283308	+	7486	protein_coding	WD repeat domain 72 [Source:MGI Symbol;Acc:MGI:3583957]	-	1	0	0	2	2	0	0.0072773	0	0	0.0151167	0.012995	0
ENSMUSG00000042195	1.01848	0	0	2.08232	1.79276	0	-1.84633	0.448994	1	Slc35f2	9	53771538	53818154	+	2716	protein_coding	solute carrier family 35, member F2 [Source:MGI Symbol;Acc:MGI:1919272]	-	1	0	0	2	2	0	0.0200581	0	0	0.0416655	0.0358176	0
ENSMUSG00000082474	1.01848	0	0	2.08232	1.79276	0	-1.84633	0.448994	1	Gm8213	6	116195418	116195858	-	441	processed_pseudogene	predicted pseudogene 8213 [Source:MGI Symbol;Acc:MGI:3643597]	-	1	0	0	2	2	0	0.123533	0	0	0.256607	0.220591	0
ENSMUSG00000117011	1.01848	0	0	2.08232	1.79276	0	-1.84633	0.448994	1	CT486005.1	17	43146041	43158291	-	5078	lincRNA	novel transcript	-	1	0	0	2	2	0	0.0107282	0	0	0.0222851	0.0191573	0
ENSMUSG00000105679	5.09239	0	1.02274	5.2058	3.58553	3.10281	-0.965121	0.448996	1	Gm43338	5	140321622	140323844	-	2223	TEC	predicted gene 43338 [Source:MGI Symbol;Acc:MGI:5663475]	-	5	0	1	5	4	3	0.122532	0	0.0246986	0.127265	0.0875219	0.075689
ENSMUSG00000097877	4.07391	5.86725	18.4093	10.4116	1.79276	6.20562	0.6362	0.449034	0.724367	Gm26703	5	104109217	104119687	+	5491	antisense	predicted gene, 26703 [Source:MGI Symbol;Acc:MGI:5477197]	-	4	6	18	10	2	6	0.0396852	0.0576503	0.179984	0.103045	0.0177164	0.0612846
ENSMUSG00000029030	2888.4	2452.51	2823.79	2545.64	2619.23	2701.51	0.0534921	0.449166	0.724507	Tprgl	4	154157485	154160666	-	2242	protein_coding	transformation related protein 63 regulated like [Source:MGI Symbol;Acc:MGI:1915058]	-	2836	2508	2761	2445	2922	2612	68.9113	59.0193	67.615	61.705	63.3929	65.3415
ENSMUSG00000107971	4.07391	0	3.06822	1.04116	0.896382	1.03427	1.26296	0.449195	1	Gm44260	6	120912900	120914993	-	2094	TEC	predicted gene, 44260 [Source:MGI Symbol;Acc:MGI:5690652]	-	4	0	3	1	1	1	0.104065	0	0.0786605	0.0270209	0.0232284	0.0267839
ENSMUSG00000064043	204.714	241.535	214.775	220.726	232.163	261.67	-0.111396	0.449236	0.724546	Trerf1	17	47140875	47361958	+	9070	processed_transcript	transcriptional regulating factor 1 [Source:MGI Symbol;Acc:MGI:2442086]	zf-C2H2	201	247	210	212	259	253	1.20728	1.43678	1.27123	1.32253	1.38896	1.56446
ENSMUSG00000073394	5.09239	12.7124	6.13644	5.2058	7.17106	3.10281	0.622743	0.449304	0.724583	Runx2os1	17	44735845	44737612	+	792	antisense	runt related transcription factor 2, opposite strand 1 [Source:MGI Symbol;Acc:MGI:3641707]	-	5	13	6	5	8	3	0.343926	0.866004	0.415947	0.357208	0.491316	0.212445
ENSMUSG00000015189	525.534	605.305	564.553	615.326	599.68	570.917	-0.0747957	0.449373	0.724619	Casd1	6	4600839	4643355	+	4037	protein_coding	CAS1 domain containing 1 [Source:MGI Symbol;Acc:MGI:2384865]	-	516	619	552	591	669	552	6.96323	8.08972	7.50745	8.28334	8.06053	7.66887
ENSMUSG00000030316	139.531	124.19	137.047	156.174	128.183	157.209	-0.137725	0.449428	0.724619	Tamm41	6	115004381	115037876	-	5276	protein_coding	TAM41 mitochondrial translocator assembly and maintenance homolog [Source:MGI Symbol;Acc:MGI:1916221]	-	137	127	134	150	143	152	1.41461	1.26999	1.39448	1.60866	1.31834	1.61581
ENSMUSG00000088625	0	1.95575	0	0	2.68915	3.10281	-1.55479	0.449429	1	Gm23318	4	148555697	148555804	+	108	snRNA	predicted gene, 23318 [Source:MGI Symbol;Acc:MGI:5453095]	-	0	2	0	0	3	3	0	0.97703	0	0	1.35112	1.55793
ENSMUSG00000088712	0	1.95575	0	0	2.68915	3.10281	-1.55479	0.449429	1	Gm22728	5	92056064	92056192	-	129	scaRNA	predicted gene, 22728 [Source:MGI Symbol;Acc:MGI:5452505]	-	0	2	0	0	3	3	0	0.817979	0	0	1.13117	1.30432
ENSMUSG00000075010	769.969	1013.08	873.42	932.879	1028.15	844.999	-0.0795128	0.449462	0.724619	AW112010	19	11047617	11050566	-	770	lincRNA	expressed sequence AW112010 [Source:MGI Symbol;Acc:MGI:2147706]	-	756	1036	854	896	1147	817	53.4874	70.9857	60.8947	65.8406	72.4551	59.509
ENSMUSG00000045404	114.069	112.456	132.956	92.6633	117.426	112.735	0.152703	0.449646	0.724843	Kcnk13	12	99964499	100062682	+	3112	protein_coding	potassium channel, subfamily K, member 13 [Source:MGI Symbol;Acc:MGI:2384976]	-	112	115	130	89	131	109	1.96064	1.94967	2.29359	1.61818	2.04752	1.96444
ENSMUSG00000003604	163.975	159.394	160.57	143.68	151.489	147.901	0.12662	0.449792	0.725006	Aven	2	112492964	112634573	+	5001	protein_coding	apoptosis, caspase activation inhibitor [Source:MGI Symbol;Acc:MGI:1921518]	-	161	163	157	138	169	143	1.75384	1.71962	1.72367	1.56135	1.64371	1.60373
ENSMUSG00000053007	156.845	189.708	156.479	203.026	173.002	173.757	-0.126293	0.449922	0.725065	Creb5	6	53287270	53700376	+	25021	protein_coding	cAMP responsive element binding protein 5 [Source:MGI Symbol;Acc:MGI:2443973]	TF_bZIP	154	194	153	195	193	168	0.335302	0.409071	0.335737	0.440968	0.375188	0.376579
ENSMUSG00000107577	10.1848	3.9115	10.2274	15.6174	10.7566	8.27416	-0.512593	0.449932	0.725065	Gm44103	6	116260434	116264095	-	3662	TEC	predicted gene, 44103 [Source:MGI Symbol;Acc:MGI:5690495]	-	10	4	10	15	12	8	0.148765	0.0576293	0.149932	0.231766	0.159389	0.122524
ENSMUSG00000031506	45.8315	83.1194	73.6373	97.8691	59.1612	78.6045	-0.212952	0.449964	0.725065	Ptpn7	1	135132700	135145317	+	6102	protein_coding	protein tyrosine phosphatase, non-receptor type 7 [Source:MGI Symbol;Acc:MGI:2156893]	-	45	85	72	94	66	76	0.401754	0.734934	0.647847	0.871631	0.5261	0.698542
ENSMUSG00000110235	0	0.977875	0	2.08232	1.79276	0	-1.8463	0.450161	1	Gm5086	13	97559971	97583996	+	2157	lincRNA	predicted gene 5086 [Source:MGI Symbol;Acc:MGI:3644417]	-	0	1	0	2	2	0	0	0.0244597	0	0.0524634	0.0451	0
ENSMUSG00000074486	0	0.977875	0	2.08232	1.79276	0	-1.8463	0.450161	1	Bglap2	3	88377736	88378699	-	471	protein_coding	bone gamma-carboxyglutamate protein 2 [Source:MGI Symbol;Acc:MGI:88157]	-	0	1	0	2	2	0	0	0.112016	0	0.240262	0.206541	0
ENSMUSG00000107458	0	0.977875	0	2.08232	1.79276	0	-1.8463	0.450161	1	Gm44040	6	108519029	108525687	-	545	antisense	predicted gene, 44040 [Source:MGI Symbol;Acc:MGI:5690432]	-	0	1	0	2	2	0	0	0.0968067	0	0.20764	0.178497	0
ENSMUSG00000091041	0	0	1.02274	0	1.79276	2.06854	-1.84236	0.450207	1	Gm17720	8	110082803	110102753	-	27	protein_coding	predicted gene, 17720 [Source:MGI Symbol;Acc:MGI:4937354]	-	0	0	1	0	2	2	0	0	2.03352	0	3.60299	4.15449
ENSMUSG00000103349	0	0	1.02274	0	1.79276	2.06854	-1.84236	0.450207	1	Gm36888	3	147620811	147635647	-	2945	lincRNA	predicted gene, 36888 [Source:MGI Symbol;Acc:MGI:5596047]	-	0	0	1	0	2	2	0	0	0.0186435	0	0.0330325	0.0380887
ENSMUSG00000031647	611.086	749.053	722.055	647.602	646.292	683.652	0.0749589	0.450255	0.725414	Mfap3l	8	60632827	60676729	+	6837	protein_coding	microfibrillar-associated protein 3-like [Source:MGI Symbol;Acc:MGI:1918556]	-	600	766	706	622	721	661	4.78086	5.91105	5.66959	5.14756	5.12939	5.42234
ENSMUSG00000022960	201.658	163.305	167.729	179.08	190.929	209.957	-0.122925	0.450271	0.725414	Donson	16	91676808	91688770	-	3130	protein_coding	downstream neighbor of SON [Source:MGI Symbol;Acc:MGI:1890621]	-	198	167	164	172	213	203	3.4462	2.81497	2.87681	3.10929	3.31003	3.6375
ENSMUSG00000098715	1.01848	0	0	0	1.79276	2.06854	-1.84236	0.450329	1	Gm28053	6	48718607	48752644	+	989	protein_coding	predicted gene, 28053 [Source:MGI Symbol;Acc:MGI:5547789]	-	1	0	0	0	2	2	0.0550838	0	0	0	0.0983626	0.113419
ENSMUSG00000097387	1.01848	0	0	0	1.79276	2.06854	-1.84236	0.450329	1	4930563E18Rik	18	10706860	10711832	+	1553	lincRNA	RIKEN cDNA 4930563E18 gene [Source:MGI Symbol;Acc:MGI:1922620]	-	1	0	0	0	2	2	0.0350791	0	0	0	0.0626404	0.0722287
ENSMUSG00000057216	1.01848	0	0	0	1.79276	2.06854	-1.84236	0.450329	1	Gm10807	10	58227857	58228651	-	795	unprocessed_pseudogene	predicted gene 10807 [Source:MGI Symbol;Acc:MGI:3798168]	-	1	0	0	0	2	2	0.0685256	0	0	0	0.122366	0.141096
ENSMUSG00000038866	573.403	675.712	621.826	625.737	702.764	641.247	-0.0749303	0.45037	0.725434	Zcchc2	1	105990406	106034074	+	6774	protein_coding	zinc finger, CCHC domain containing 2 [Source:MGI Symbol;Acc:MGI:2444114]	-	563	691	608	601	784	620	4.52776	5.38189	4.928	5.02003	5.62947	5.13331
ENSMUSG00000097309	6.11086	3.9115	3.06822	5.2058	8.06744	7.23989	-0.65237	0.450378	1	Gm17249	10	84618341	84622578	-	3500	bidirectional_promoter_lncRNA	predicted gene, 17249 [Source:MGI Symbol;Acc:MGI:4936883]	-	6	4	3	5	9	7	0.0933906	0.0602967	0.0470615	0.0808312	0.125075	0.112171
ENSMUSG00000063314	1.01848	0.977875	1.02274	4.16464	1.79276	1.03427	-1.20679	0.450392	1	Gm12657	4	94599385	94599795	+	411	processed_pseudogene	predicted gene 12657 [Source:MGI Symbol;Acc:MGI:3651714]	-	1	1	1	4	2	1	0.13255	0.128369	0.133589	0.550675	0.236692	0.136461
ENSMUSG00000033961	149.716	145.703	123.752	152.009	164.934	142.729	-0.134239	0.45041	0.725434	Zfp446	7	12977848	12985714	+	7175	protein_coding	zinc finger protein 446 [Source:MGI Symbol;Acc:MGI:2442185]	zf-C2H2	147	149	121	146	184	138	1.11613	1.09564	0.925925	1.15135	1.24736	1.07872
ENSMUSG00000031540	1485.96	1963.57	2074.12	1775.18	1653.83	1818.25	0.0744401	0.450419	0.725434	Kat6a	8	22859535	22943259	+	9180	protein_coding	K(lysine) acetyltransferase 6A [Source:MGI Symbol;Acc:MGI:2442415]	-	1459	2008	2028	1705	1845	1758	8.6583	11.5405	12.1294	10.5089	9.77575	10.7406
ENSMUSG00000036840	442.019	425.376	415.233	450.822	454.466	449.907	-0.0795264	0.450483	0.725464	Siah1a	8	86724007	86745934	-	1968	protein_coding	siah E3 ubiquitin protein ligase 1A [Source:MGI Symbol;Acc:MGI:108064]	-	434	435	406	433	507	435	12.0139	11.6618	11.327	12.4491	12.5308	12.397
ENSMUSG00000037787	394.151	427.332	344.664	337.336	362.139	394.057	0.0933128	0.450556	0.725492	Apopt1	12	111713261	111755053	+	4016	protein_coding	apoptogenic, mitochondrial 1 [Source:MGI Symbol;Acc:MGI:1915270]	-	387	437	337	324	404	381	5.24973	5.74103	4.60732	4.56487	4.8931	5.32087
ENSMUSG00000110250	8.14782	0.977875	6.13644	8.32928	2.68915	13.4455	-0.675583	0.450628	0.725492	Gm9077	12	3171874	3201049	+	2298	unprocessed_pseudogene	predicted gene 9077 [Source:MGI Symbol;Acc:MGI:3644458]	-	8	1	6	8	3	13	0.189653	0.0229589	0.143355	0.196978	0.0634991	0.317281
ENSMUSG00000107230	2.03695	12.7124	4.09096	3.12348	12.5494	13.4455	-0.626633	0.450661	0.725492	Gm19265	6	85961623	86001926	+	894	antisense	predicted gene, 19265 [Source:MGI Symbol;Acc:MGI:5011450]	-	2	13	4	3	14	13	0.121874	0.767198	0.24566	0.189872	0.761705	0.815562
ENSMUSG00000009356	15.2772	19.5575	15.3411	21.8644	21.5132	20.6854	-0.351355	0.450681	0.725492	Lpo	11	87806428	87828289	-	3135	protein_coding	lactoperoxidase [Source:MGI Symbol;Acc:MGI:1923363]	-	15	20	15	21	24	20	0.26066	0.336585	0.262704	0.379017	0.372366	0.357803
ENSMUSG00000112593	7.12934	2.93363	5.1137	1.04116	6.27468	1.03427	0.827975	0.45084	1	Gm48882	10	95318247	95324358	+	1056	antisense	predicted gene, 48882 [Source:MGI Symbol;Acc:MGI:6098637]	-	7	3	5	1	7	1	0.361122	0.149885	0.259967	0.0535813	0.322426	0.0531113
ENSMUSG00000082762	6.11086	3.9115	4.09096	5.2058	1.79276	1.03427	0.82246	0.450944	1	Gm12366	4	35202103	35202975	-	873	processed_pseudogene	predicted gene 12366 [Source:MGI Symbol;Acc:MGI:3649557]	-	6	4	4	5	2	1	0.374418	0.241739	0.25157	0.324065	0.111433	0.0642447
ENSMUSG00000030614	557.107	553.477	535.916	501.839	563.825	494.381	0.0763771	0.450947	0.725825	Tmem126b	7	90467438	90476001	-	4740	protein_coding	transmembrane protein 126B [Source:MGI Symbol;Acc:MGI:1915722]	-	547	566	524	482	629	478	6.28679	6.29999	6.06967	5.75368	6.45459	5.65589
ENSMUSG00000021226	321.839	271.849	260.799	267.578	330.765	319.589	-0.104891	0.450978	0.725825	Acot2	12	83987861	83993873	+	2196	protein_coding	acyl-CoA thioesterase 2 [Source:MGI Symbol;Acc:MGI:2159605]	-	316	278	255	257	369	309	7.83926	6.67904	6.37559	6.62182	8.17317	7.89182
ENSMUSG00000026678	32.5913	52.8053	48.0688	56.2226	51.9902	48.6107	-0.231372	0.451032	0.725839	Rgs5	1	169655501	169695813	+	4546	protein_coding	regulator of G-protein signaling 5 [Source:MGI Symbol;Acc:MGI:1098434]	-	32	54	47	54	58	47	0.383478	0.626709	0.56765	0.672111	0.620576	0.579855
ENSMUSG00000029397	844.317	789.145	794.669	837.093	903.554	798.456	-0.0655673	0.451245	0.726109	Rchy1	5	91948904	91963068	-	3773	protein_coding	ring finger and CHY zinc finger domain containing 1 [Source:MGI Symbol;Acc:MGI:1915348]	-	829	807	777	804	1008	772	11.9698	11.2847	11.307	12.0572	12.9948	11.4758
ENSMUSG00000071226	67.2195	61.6062	88.9784	86.4163	84.26	76.536	-0.184184	0.451433	0.726321	Cecr2	6	120666369	120771190	+	17082	protein_coding	CECR2, histone acetyl-lysine reader [Source:MGI Symbol;Acc:MGI:1923799]	-	66	63	87	83	94	74	0.210487	0.194582	0.279636	0.274926	0.267661	0.242965
ENSMUSG00000050296	0	0.977875	0	0	1.79276	2.06854	-1.84232	0.451501	1	Abca12	1	71242276	71414910	-	14808	protein_coding	ATP-binding cassette, sub-family A (ABC1), member 12 [Source:MGI Symbol;Acc:MGI:2676312]	-	0	1	0	0	2	2	0	0.00356291	0	0	0.00656946	0.00757504
ENSMUSG00000109299	0	0.977875	0	0	1.79276	2.06854	-1.84232	0.451501	1	Gm45164	8	24353944	24359436	-	896	lincRNA	predicted gene 45164 [Source:MGI Symbol;Acc:MGI:5753740]	-	0	1	0	0	2	2	0	0.0588835	0	0	0.108572	0.125191
ENSMUSG00000010841	0	0.977875	0	0	1.79276	2.06854	-1.84232	0.451501	1	Cfap97d1	11	101984279	101992264	+	798	protein_coding	CFAP97 domain containing 1 [Source:MGI Symbol;Acc:MGI:1922687]	-	0	1	0	0	2	2	0	0.0661148	0	0	0.121906	0.140565
ENSMUSG00000037683	214.899	232.734	258.753	239.467	187.344	226.505	0.115197	0.451526	0.726321	Armc3	2	19199302	19310241	+	2830	protein_coding	armadillo repeat containing 3 [Source:MGI Symbol;Acc:MGI:1918132]	-	211	238	253	230	209	219	4.06178	4.43703	4.90847	4.59852	3.59216	4.34019
ENSMUSG00000032394	8.14782	9.77875	10.2274	13.5351	10.7566	14.4798	-0.457878	0.451529	0.726321	Igdcc3	9	65141189	65185872	+	3604	protein_coding	immunoglobulin superfamily, DCC subclass, member 3 [Source:MGI Symbol;Acc:MGI:1202390]	-	8	10	10	13	12	14	0.120928	0.146392	0.152345	0.204096	0.161954	0.217869
ENSMUSG00000037363	122.217	83.1194	90.0012	88.4986	126.39	116.873	-0.171077	0.451558	0.726321	Letm2	8	25578490	25597582	-	7238	protein_coding	leucine zipper-EF-hand containing transmembrane protein 2 [Source:MGI Symbol;Acc:MGI:2444979]	-	120	85	88	85	141	113	0.903197	0.619587	0.667539	0.664473	0.947538	0.875611
ENSMUSG00000082860	5.09239	7.823	5.1137	5.2058	14.3421	7.23989	-0.580621	0.451809	0.726569	Gm13204	4	148569056	148569876	-	821	processed_pseudogene	predicted gene 13204 [Source:MGI Symbol;Acc:MGI:3651444]	-	5	8	5	5	16	7	0.331777	0.514101	0.334379	0.344591	0.947923	0.478196
ENSMUSG00000027937	751.636	688.424	642.281	655.931	657.945	669.173	0.070553	0.451861	0.726569	Jtb	3	90231597	90235838	+	1531	protein_coding	jumping translocation breakpoint [Source:MGI Symbol;Acc:MGI:1346082]	-	738	704	628	630	734	647	26.2604	24.2605	22.5215	23.2832	23.3194	23.7017
ENSMUSG00000026439	649.788	683.535	749.669	711.112	693.8	785.011	-0.0716416	0.451914	0.726569	Rbbp5	1	132477365	132505659	+	3930	protein_coding	retinoblastoma binding protein 5, histone lysine methyltransferase complex subunit [Source:MGI Symbol;Acc:MGI:1918367]	-	638	699	733	683	774	759	8.84399	9.38397	10.2406	9.83343	9.57954	10.8318
ENSMUSG00000103901	12.2217	14.6681	24.5458	23.9467	27.7879	14.4798	-0.370181	0.451919	0.726569	Gm37499	2	14149820	14153297	+	3478	TEC	predicted gene, 37499 [Source:MGI Symbol;Acc:MGI:5610727]	-	12	15	24	23	31	14	0.187963	0.227543	0.378873	0.374175	0.433539	0.225761
ENSMUSG00000020528	648.77	593.57	576.826	633.025	661.53	616.425	-0.0717431	0.451968	0.726569	Prpsap2	11	61729650	61762088	-	1962	protein_coding	phosphoribosyl pyrophosphate synthetase-associated protein 2 [Source:MGI Symbol;Acc:MGI:2384838]	-	637	607	564	608	738	596	17.6873	16.3227	15.7831	17.534	18.2959	17.0372
ENSMUSG00000045232	0	0	0	1.04116	1.79276	0	-2.36108	0.451985	1	Rln3	8	84042929	84045000	-	634	protein_coding	relaxin 3 [Source:MGI Symbol;Acc:MGI:2158015]	-	0	0	0	1	2	0	0	0	0	0.0892458	0.153439	0
ENSMUSG00000081640	0	0	0	1.04116	1.79276	0	-2.36108	0.451985	1	Rplp0-ps1	3	93278141	93279073	+	933	processed_pseudogene	ribosomal protein, large, P0, pseudogene 1 [Source:MGI Symbol;Acc:MGI:3648599]	-	0	0	0	1	2	0	0	0	0	0.060645	0.104266	0
ENSMUSG00000102715	0	0	0	1.04116	1.79276	0	-2.36108	0.451985	1	Gm6209	3	50516399	50607223	-	3685	processed_transcript	predicted gene 6209 [Source:MGI Symbol;Acc:MGI:3643374]	-	0	0	0	1	2	0	0	0	0	0.0153546	0.0263991	0
ENSMUSG00000091154	0	0	0	1.04116	1.79276	0	-2.36108	0.451985	1	Proscos	8	27042377	27043042	-	666	antisense	proline synthetase co-transcribed, opposite strand [Source:MGI Symbol;Acc:MGI:3704307]	-	0	0	0	1	2	0	0	0	0	0.0849577	0.146067	0
ENSMUSG00000048399	0	0	0	1.04116	1.79276	0	-2.36108	0.451985	1	Tprg	16	25286817	25422344	+	1837	protein_coding	transformation related protein 63 regulated [Source:MGI Symbol;Acc:MGI:1918588]	-	0	0	0	1	2	0	0	0	0	0.0308012	0.0529562	0
ENSMUSG00000107413	0	0	0	1.04116	1.79276	0	-2.36108	0.451985	1	Gm20553	7	3264349	3265192	-	844	unprocessed_pseudogene	predicted gene, 20553 [Source:MGI Symbol;Acc:MGI:5295660]	-	0	0	0	1	2	0	0	0	0	0.0670401	0.115261	0
ENSMUSG00000116079	0	0	0	1.04116	1.79276	0	-2.36108	0.451985	1	Gm36245	15	77599258	77602854	+	520	protein_coding	predicted gene, 36245 [Source:MGI Symbol;Acc:MGI:5595404]	-	0	0	0	1	2	0	0	0	0	0.108811	0.187078	0
ENSMUSG00000086255	0	0	0	1.04116	1.79276	0	-2.36108	0.451985	1	Gm11534	11	95869154	95876380	+	674	antisense	predicted gene 11534 [Source:MGI Symbol;Acc:MGI:3650775]	-	0	0	0	1	2	0	0	0	0	0.0839493	0.144333	0
ENSMUSG00000100490	0	0	0	1.04116	1.79276	0	-2.36108	0.451985	1	Gm28455	7	39489438	39498801	+	1290	unprocessed_pseudogene	predicted gene 28455 [Source:MGI Symbol;Acc:MGI:5579161]	-	0	0	0	1	2	0	0	0	0	0.0438619	0.0754113	0
ENSMUSG00000063751	0	0	0	1.04116	1.79276	0	-2.36108	0.451985	1	Platr8	2	109902396	109913319	-	1349	processed_transcript	pluripotency associated transcript 8 [Source:MGI Symbol;Acc:MGI:3652122]	-	0	0	0	1	2	0	0	0	0	0.0419435	0.0721131	0
ENSMUSG00000049362	0	0	0	1.04116	1.79276	0	-2.36108	0.451985	1	Olfr173	16	58795207	58800268	-	2867	protein_coding	olfactory receptor 173 [Source:MGI Symbol;Acc:MGI:3030007]	-	0	0	0	1	2	0	0	0	0	0.0197355	0.0339312	0
ENSMUSG00000112643	0	0	0	1.04116	1.79276	0	-2.36108	0.451985	1	Gm19688	10	75619080	75619503	-	424	processed_pseudogene	predicted gene, 19688 [Source:MGI Symbol;Acc:MGI:5011873]	-	0	0	0	1	2	0	0	0	0	0.133448	0.229435	0
ENSMUSG00000105303	0	0	0	1.04116	1.79276	0	-2.36108	0.451985	1	Gm18555	5	109473396	109473979	+	584	processed_pseudogene	predicted gene, 18555 [Source:MGI Symbol;Acc:MGI:5010740]	-	0	0	0	1	2	0	0	0	0	0.0968867	0.166576	0
ENSMUSG00000097541	0	0	0	1.04116	1.79276	0	-2.36108	0.451985	1	Gm26752	10	3364073	3367135	-	1537	lincRNA	predicted gene, 26752 [Source:MGI Symbol;Acc:MGI:5477246]	-	0	0	0	1	2	0	0	0	0	0.0368131	0.0632925	0
ENSMUSG00000087242	0	0	0	1.04116	1.79276	0	-2.36108	0.451985	1	C78197	11	68192193	68196153	-	3417	antisense	expressed sequence C78197 [Source:MGI Symbol;Acc:MGI:2144636]	-	0	0	0	1	2	0	0	0	0	0.0165589	0.0284696	0
ENSMUSG00000092257	0	0	0	1.04116	1.79276	0	-2.36108	0.451985	1	Gm2308	7	42125200	42126203	-	1004	processed_pseudogene	predicted gene 2308 [Source:MGI Symbol;Acc:MGI:3780479]	-	0	0	0	1	2	0	0	0	0	0.0563564	0.096893	0
ENSMUSG00000097812	0	0	0	1.04116	1.79276	0	-2.36108	0.451985	1	Gm26812	8	121850194	121860621	+	805	lincRNA	predicted gene, 26812 [Source:MGI Symbol;Acc:MGI:5477306]	-	0	0	0	1	2	0	0	0	0	0.070288	0.120845	0
ENSMUSG00000111074	0	0	0	1.04116	1.79276	0	-2.36108	0.451985	1	Gm36435	9	42274764	42279878	-	1178	lincRNA	predicted gene, 36435 [Source:MGI Symbol;Acc:MGI:5595594]	-	0	0	0	1	2	0	0	0	0	0.0480321	0.0825812	0
ENSMUSG00000027857	0	0	0	1.04116	1.79276	0	-2.36108	0.451985	1	Tshb	3	102775465	102782718	-	4555	protein_coding	thyroid stimulating hormone, beta subunit [Source:MGI Symbol;Acc:MGI:98848]	-	0	0	0	1	2	0	0	0	0	0.0124219	0.0213569	0
ENSMUSG00000090023	0	0	0	1.04116	1.79276	0	-2.36108	0.451985	1	Gm16302	9	14845613	14847835	+	428	lincRNA	predicted gene 16302 [Source:MGI Symbol;Acc:MGI:3826572]	-	0	0	0	1	2	0	0	0	0	0.1322	0.227291	0
ENSMUSG00000117317	0	0	0	1.04116	1.79276	0	-2.36108	0.451985	1	AC160993.2	16	93591401	93597760	+	495	antisense	novel transcript, antisense to Setd4	-	0	0	0	1	2	0	0	0	0	0.114307	0.196526	0
ENSMUSG00000107488	0	0	0	1.04116	1.79276	0	-2.36108	0.451985	1	Gm31579	6	50909770	50910735	+	966	TEC	predicted gene, 31579 [Source:MGI Symbol;Acc:MGI:5590738]	-	0	0	0	1	2	0	0	0	0	0.0585733	0.100705	0
ENSMUSG00000115654	0	0	0	1.04116	1.79276	0	-2.36108	0.451985	1	Gm19303	15	51231640	51395610	-	1874	lincRNA	predicted gene, 19303 [Source:MGI Symbol;Acc:MGI:5011488]	-	0	0	0	1	2	0	0	0	0	0.0301931	0.0519107	0
ENSMUSG00000117199	0	0	0	1.04116	1.79276	0	-2.36108	0.451985	1	AC126942.2	17	71333201	71341804	-	678	lincRNA	novel transcript	-	0	0	0	1	2	0	0	0	0	0.083454	0.143482	0
ENSMUSG00000087326	0	0	0	1.04116	1.79276	0	-2.36108	0.451985	1	Gm12503	4	44092632	44109311	+	3127	processed_transcript	predicted gene 12503 [Source:MGI Symbol;Acc:MGI:3651570]	-	0	0	0	1	2	0	0	0	0	0.0180946	0.0311099	0
ENSMUSG00000084713	0	0	0	1.04116	1.79276	0	-2.36108	0.451985	1	Gm24627	X	147106939	147107076	+	138	miRNA	predicted gene, 24627 [Source:MGI Symbol;Acc:MGI:5454404]	-	0	0	0	1	2	0	0	0	0	0.410013	0.704932	0
ENSMUSG00000020490	0	0	0	1.04116	1.79276	0	-2.36108	0.451985	1	Btnl10	11	58917908	58927158	+	4807	protein_coding	butyrophilin-like 10 [Source:MGI Symbol;Acc:MGI:2182073]	-	0	0	0	1	2	0	0	0	0	0.0117707	0.0202373	0
ENSMUSG00000110261	0	0	0	1.04116	1.79276	0	-2.36108	0.451985	1	Gm45485	8	60846312	60846668	+	357	processed_pseudogene	predicted gene 45485 [Source:MGI Symbol;Acc:MGI:5791321]	-	0	0	0	1	2	0	0	0	0	0.158492	0.272495	0
ENSMUSG00000030706	770.987	713.849	793.647	802.734	759.236	824.313	-0.0662913	0.452	0.726569	Mrpl48	7	100545751	100608301	-	8152	protein_coding	mitochondrial ribosomal protein L48 [Source:MGI Symbol;Acc:MGI:1289321]	-	757	730	776	771	847	797	5.05885	4.72455	5.22649	5.3514	5.05377	5.48334
ENSMUSG00000097958	0	2.93363	6.13644	0	0.896382	3.10281	1.18798	0.452005	1	Gm8492	17	9320395	9321381	-	987	processed_pseudogene	predicted gene 8492 [Source:MGI Symbol;Acc:MGI:3643249]	-	0	3	6	0	1	3	0	0.160364	0.333769	0	0.049281	0.170473
ENSMUSG00000029028	710.897	774.477	715.918	702.783	657.048	740.537	0.0689388	0.452029	0.726569	Lrrc47	4	154011731	154021513	+	3510	protein_coding	leucine rich repeat containing 47 [Source:MGI Symbol;Acc:MGI:1920196]	-	698	792	700	675	733	716	10.8335	11.9047	10.9497	10.8811	10.1576	11.4408
ENSMUSG00000029674	486.832	454.712	512.393	452.905	466.119	457.147	0.0786466	0.452151	0.726685	Limk1	5	134656039	134688598	-	7162	protein_coding	LIM-domain containing, protein kinase [Source:MGI Symbol;Acc:MGI:104572]	-	478	465	501	435	520	442	3.63591	3.42547	3.84075	3.43662	3.53155	3.4613
ENSMUSG00000112547	6.11086	7.823	3.06822	5.2058	6.27468	14.4798	-0.602993	0.452191	0.726685	Gm47096	12	44220387	44269118	-	2086	lincRNA	predicted gene, 47096 [Source:MGI Symbol;Acc:MGI:6095829]	-	6	8	3	5	7	14	0.156696	0.202338	0.0789622	0.135623	0.163223	0.376413
ENSMUSG00000030785	7.12934	11.7345	0	1.04116	4.48191	5.17135	0.816553	0.452298	1	Cox6a2	7	128205435	128206387	-	680	protein_coding	cytochrome c oxidase subunit 6A2 [Source:MGI Symbol;Acc:MGI:104649]	-	7	12	0	1	5	5	0.560802	0.931052	0	0.0832085	0.357649	0.412394
ENSMUSG00000083716	20.3695	21.5133	13.2956	18.7409	17.9276	4.13708	0.430248	0.452329	0.726832	Gm13436	2	36807826	36808392	-	567	processed_pseudogene	predicted gene 13436 [Source:MGI Symbol;Acc:MGI:3651005]	-	20	22	13	18	20	4	1.92162	2.04711	1.25885	1.79625	1.71571	0.395665
ENSMUSG00000054453	1.01848	3.9115	2.04548	4.16464	5.37829	3.10281	-0.857885	0.452335	1	Sytl5	X	9885622	9994543	+	2301	protein_coding	synaptotagmin-like 5 [Source:MGI Symbol;Acc:MGI:2668451]	-	1	4	2	4	6	3	0.0236757	0.091716	0.0477228	0.0983604	0.126833	0.0731233
ENSMUSG00000107758	0	0	0	3.12348	0	0	-2.4823	0.452387	1	Gm19253	6	49071630	49071936	+	307	processed_pseudogene	predicted gene, 19253 [Source:MGI Symbol;Acc:MGI:5011438]	-	0	0	0	3	0	0	0	0	0	0.552917	0	0
ENSMUSG00000086421	0	0	0	3.12348	0	0	-2.4823	0.452387	1	Gm14091	2	118829874	118834122	-	874	antisense	predicted gene 14091 [Source:MGI Symbol;Acc:MGI:3650488]	-	0	0	0	3	0	0	0	0	0	0.194217	0	0
ENSMUSG00000099569	0	0	0	3.12348	0	0	-2.4823	0.452387	1	Gm18301	1	52134443	52135330	-	888	unprocessed_pseudogene	predicted gene, 18301 [Source:MGI Symbol;Acc:MGI:5010486]	-	0	0	0	3	0	0	0	0	0	0.191155	0	0
ENSMUSG00000097903	0	0	0	3.12348	0	0	-2.4823	0.452387	1	Gm26679	14	120384859	120388985	-	659	antisense	predicted gene, 26679 [Source:MGI Symbol;Acc:MGI:5477173]	-	0	0	0	3	0	0	0	0	0	0.25758	0	0
ENSMUSG00000116519	0	0	0	3.12348	0	0	-2.4823	0.452387	1	Gm49409	15	67942552	67942804	-	253	processed_pseudogene	predicted gene, 49409 [Source:MGI Symbol;Acc:MGI:6155034]	-	0	0	0	3	0	0	0	0	0	0.670931	0	0
ENSMUSG00000098893	0	0	0	3.12348	0	0	-2.4823	0.452387	1	Gm17828	9	72292542	72293340	-	799	processed_pseudogene	predicted gene, 17828 [Source:MGI Symbol;Acc:MGI:5010013]	-	0	0	0	3	0	0	0	0	0	0.212447	0	0
ENSMUSG00000085464	0	0	0	3.12348	0	0	-2.4823	0.452387	1	Gm16208	8	107029675	107031188	-	471	antisense	predicted gene 16208 [Source:MGI Symbol;Acc:MGI:3802096]	-	0	0	0	3	0	0	0	0	0	0.360394	0	0
ENSMUSG00000084644	0	0	0	3.12348	0	0	-2.4823	0.452387	1	Gm24379	2	158487602	158487687	+	86	misc_RNA	predicted gene, 24379 [Source:MGI Symbol;Acc:MGI:5454156]	-	0	0	0	3	0	0	0	0	0	1.97378	0	0
ENSMUSG00000089651	0	0	0	3.12348	0	0	-2.4823	0.452387	1	Gm16353	9	75132959	75134181	-	1223	processed_pseudogene	predicted gene 16353 [Source:MGI Symbol;Acc:MGI:3840136]	-	0	0	0	3	0	0	0	0	0	0.138794	0	0
ENSMUSG00000042655	0	0	0	3.12348	0	0	-2.4823	0.452387	1	Shisal2b	13	104845283	104863893	-	1528	protein_coding	shisa like 2B [Source:MGI Symbol;Acc:MGI:1925053]	-	0	0	0	3	0	0	0	0	0	0.11109	0	0
ENSMUSG00000106508	0	0	0	3.12348	0	0	-2.4823	0.452387	1	4933425M03Rik	3	85887691	85889234	+	1544	TEC	RIKEN cDNA 4933425M03 gene [Source:MGI Symbol;Acc:MGI:1918440]	-	0	0	0	3	0	0	0	0	0	0.109939	0	0
ENSMUSG00000087660	0	0	0	3.12348	0	0	-2.4823	0.452387	1	B230398E01Rik	3	94959034	94962048	-	1958	antisense	RIKEN cDNA B230398E01 gene [Source:MGI Symbol;Acc:MGI:1925930]	-	0	0	0	3	0	0	0	0	0	0.0866933	0	0
ENSMUSG00000097911	0	0	0	3.12348	0	0	-2.4823	0.452387	1	Gm26691	3	133830668	134240641	-	8909	antisense	predicted gene, 26691 [Source:MGI Symbol;Acc:MGI:5477185]	-	0	0	0	3	0	0	0	0	0	0.0190533	0	0
ENSMUSG00000058183	0	0	0	3.12348	0	0	-2.4823	0.452387	1	Mmel1	4	154869585	154895528	+	3475	protein_coding	membrane metallo-endopeptidase-like 1 [Source:MGI Symbol;Acc:MGI:1351603]	-	0	0	0	3	0	0	0	0	0	0.0488476	0	0
ENSMUSG00000085398	0	0	0	3.12348	0	0	-2.4823	0.452387	1	4931406G06Rik	16	91044656	91056677	+	1252	antisense	RIKEN cDNA 4931406G06 gene [Source:MGI Symbol;Acc:MGI:1918228]	-	0	0	0	3	0	0	0	0	0	0.135579	0	0
ENSMUSG00000100963	0	0	0	3.12348	0	0	-2.4823	0.452387	1	Gm28372	2	130405239	130408256	+	1876	protein_coding	predicted gene 28372 [Source:MGI Symbol;Acc:MGI:5579078]	-	0	0	0	3	0	0	0	0	0	0.0904826	0	0
ENSMUSG00000105155	0	0	0	3.12348	0	0	-2.4823	0.452387	1	Gm42910	5	12142041	12144961	-	2921	TEC	predicted gene 42910 [Source:MGI Symbol;Acc:MGI:5663047]	-	0	0	0	3	0	0	0	0	0	0.0581121	0	0
ENSMUSG00000089711	0	0	0	3.12348	0	0	-2.4823	0.452387	1	Gm16240	10	76293165	76294860	+	614	antisense	predicted gene 16240 [Source:MGI Symbol;Acc:MGI:3801994]	-	0	0	0	3	0	0	0	0	0	0.276458	0	0
ENSMUSG00000111692	0	0	0	3.12348	0	0	-2.4823	0.452387	1	Gm49373	9	21062400	21073096	-	1945	protein_coding	predicted gene, 49373 [Source:MGI Symbol;Acc:MGI:6121591]	-	0	0	0	3	0	0	0	0	0	0.0872727	0	0
ENSMUSG00000100553	0	0	0	3.12348	0	0	-2.4823	0.452387	1	Gm17751	1	76489133	76502028	+	2188	lincRNA	predicted gene, 17751 [Source:MGI Symbol;Acc:MGI:5009832]	-	0	0	0	3	0	0	0	0	0	0.0775802	0	0
ENSMUSG00000104920	0	0	0	3.12348	0	0	-2.4823	0.452387	1	Gm43215	5	21214009	21214260	+	252	processed_pseudogene	predicted gene 43215 [Source:MGI Symbol;Acc:MGI:5663352]	-	0	0	0	3	0	0	0	0	0	0.673593	0	0
ENSMUSG00000087204	0	0	0	3.12348	0	0	-2.4823	0.452387	1	1700073E17Rik	6	145387596	145402179	+	1265	transcribed_processed_pseudogene	RIKEN cDNA 1700073E17 gene [Source:MGI Symbol;Acc:MGI:1920734]	-	0	0	0	3	0	0	0	0	0	0.134186	0	0
ENSMUSG00000038257	0	0	0	3.12348	0	0	-2.4823	0.452387	1	Glra3	8	55940460	56130070	+	9208	protein_coding	glycine receptor, alpha 3 subunit [Source:MGI Symbol;Acc:MGI:95749]	-	0	0	0	3	0	0	0	0	0	0.0184346	0	0
ENSMUSG00000058567	0	0	0	3.12348	0	0	-2.4823	0.452387	1	Gm2531	18	10145453	10145965	-	512	pseudogene	predicted gene 2531 [Source:MGI Symbol;Acc:MGI:3780699]	-	0	0	0	3	0	0	0	0	0	0.331534	0	0
ENSMUSG00000102621	0	0	0	3.12348	0	0	-2.4823	0.452387	1	Gm37674	1	194669673	194671506	+	1834	TEC	predicted gene, 37674 [Source:MGI Symbol;Acc:MGI:5610902]	-	0	0	0	3	0	0	0	0	0	0.0925548	0	0
ENSMUSG00000086745	0	0	0	3.12348	0	0	-2.4823	0.452387	1	Tspan2os	3	102720231	102735417	-	590	antisense	tetraspanin 2, opposite strand [Source:MGI Symbol;Acc:MGI:1925741]	-	0	0	0	3	0	0	0	0	0	0.287704	0	0
ENSMUSG00000104012	0	0	0	3.12348	0	0	-2.4823	0.452387	1	Gm37364	7	143297698	143301617	+	3920	TEC	predicted gene, 37364 [Source:MGI Symbol;Acc:MGI:5610592]	-	0	0	0	3	0	0	0	0	0	0.0433024	0	0
ENSMUSG00000076867	0	0	0	3.12348	0	0	-2.4823	0.452387	1	Trdv4	14	54074905	54075515	+	444	TR_V_gene	T cell receptor delta variable 4 [Source:MGI Symbol;Acc:MGI:4887419]	-	0	0	0	3	0	0	0	0	0	0.38231	0	0
ENSMUSG00000116395	0	0	0	3.12348	0	0	-2.4823	0.452387	1	Gm49499	15	101316102	101318538	+	2437	TEC	predicted gene, 49499 [Source:MGI Symbol;Acc:MGI:6155183]	-	0	0	0	3	0	0	0	0	0	0.0696534	0	0
ENSMUSG00000107079	0	0	0	3.12348	0	0	-2.4823	0.452387	1	Gm35648	5	147868074	147868548	-	475	processed_pseudogene	predicted gene, 35648 [Source:MGI Symbol;Acc:MGI:5594807]	-	0	0	0	3	0	0	0	0	0	0.357359	0	0
ENSMUSG00000054764	0	0	0	3.12348	0	0	-2.4823	0.452387	1	Mtnr1a	8	45069137	45088506	+	2051	protein_coding	melatonin receptor 1A [Source:MGI Symbol;Acc:MGI:102967]	-	0	0	0	3	0	0	0	0	0	0.0827623	0	0
ENSMUSG00000110068	0	0	0	3.12348	0	0	-2.4823	0.452387	1	Gm45294	8	91579288	91581389	+	2102	TEC	predicted gene 45294 [Source:MGI Symbol;Acc:MGI:5791130]	-	0	0	0	3	0	0	0	0	0	0.0807542	0	0
ENSMUSG00000089815	0	0	0	3.12348	0	0	-2.4823	0.452387	1	Gm5083	13	44121167	44125179	+	1222	lincRNA	predicted gene 5083 [Source:MGI Symbol;Acc:MGI:3779454]	-	0	0	0	3	0	0	0	0	0	0.138908	0	0
ENSMUSG00000099969	0	0	0	3.12348	0	0	-2.4823	0.452387	1	Gm28960	1	153066481	153089507	-	99	antisense	predicted gene 28960 [Source:MGI Symbol;Acc:MGI:5579666]	-	0	0	0	3	0	0	0	0	0	1.7146	0	0
ENSMUSG00000110260	0	0	0	3.12348	0	0	-2.4823	0.452387	1	Gm30504	8	45110481	45196541	+	2462	lincRNA	predicted gene, 30504 [Source:MGI Symbol;Acc:MGI:5589663]	-	0	0	0	3	0	0	0	0	0	0.0689461	0	0
ENSMUSG00000109844	0	0	0	3.12348	0	0	-2.4823	0.452387	1	Gm31816	9	47242326	47368649	-	2797	lincRNA	predicted gene, 31816 [Source:MGI Symbol;Acc:MGI:5590975]	-	0	0	0	3	0	0	0	0	0	0.0606884	0	0
ENSMUSG00000069259	0	0	0	3.12348	0	0	-2.4823	0.452387	1	Prl6a1	13	27312627	27319252	+	1159	protein_coding	prolactin family 6, subfamily a, member 1 [Source:MGI Symbol;Acc:MGI:1206579]	-	0	0	0	3	0	0	0	0	0	0.146459	0	0
ENSMUSG00000059301	0	0	0	3.12348	0	0	-2.4823	0.452387	1	Gm5434	12	36090379	36091829	+	1451	transcribed_processed_pseudogene	predicted gene 5434 [Source:MGI Symbol;Acc:MGI:3646221]	-	0	0	0	3	0	0	0	0	0	0.116985	0	0
ENSMUSG00000079525	0	0	0	3.12348	0	0	-2.4823	0.452387	1	Cldn34d	X	76582610	76602924	-	1003	protein_coding	claudin 34D [Source:MGI Symbol;Acc:MGI:1922237]	-	0	0	0	3	0	0	0	0	0	0.169238	0	0
ENSMUSG00000109397	0	0	0	3.12348	0	0	-2.4823	0.452387	1	Gm45117	8	4399238	4401011	+	1774	TEC	predicted gene 45117 [Source:MGI Symbol;Acc:MGI:5753693]	-	0	0	0	3	0	0	0	0	0	0.0956851	0	0
ENSMUSG00000111503	0	0	0	3.12348	0	0	-2.4823	0.452387	1	Gm47034	9	11516862	11584845	-	681	lincRNA	predicted gene, 47034 [Source:MGI Symbol;Acc:MGI:6095732]	-	0	0	0	3	0	0	0	0	0	0.249259	0	0
ENSMUSG00000073399	0	0	0	3.12348	0	0	-2.4823	0.452387	1	Trim40	17	36881598	36890123	-	2398	protein_coding	tripartite motif-containing 40 [Source:MGI Symbol;Acc:MGI:2684881]	-	0	0	0	3	0	0	0	0	0	0.0707862	0	0
ENSMUSG00000073018	7.12934	4.88938	3.06822	3.12348	4.48191	1.03427	0.789575	0.45254	1	Gm1070	6	71293765	71302880	+	2874	lincRNA	predicted gene 1070 [Source:MGI Symbol;Acc:MGI:2685916]	-	7	5	3	3	5	1	0.132688	0.0917878	0.0573122	0.0590624	0.0846213	0.0195148
ENSMUSG00000045201	3.05543	3.9115	1.02274	1.04116	8.06744	5.17135	-0.846168	0.4527	1	Lrrc3b	14	15357515	15438987	-	2026	protein_coding	leucine rich repeat containing 3B [Source:MGI Symbol;Acc:MGI:2384996]	-	3	4	1	1	9	5	0.0806681	0.104165	0.0271002	0.0279278	0.216072	0.138415
ENSMUSG00000012114	1261.89	1290.8	1257.97	1254.6	1204.74	1213.2	0.0535913	0.452714	0.727378	Med15	16	17651208	17732891	-	11642	protein_coding	mediator complex subunit 15 [Source:MGI Symbol;Acc:MGI:2137379]	-	1239	1320	1230	1205	1344	1173	5.79781	5.98202	5.80083	5.85647	5.61524	5.65095
ENSMUSG00000078676	1009.31	1173.45	1082.06	1053.65	1054.15	1021.86	0.0611621	0.452854	0.727488	Casc3	11	98804905	98833814	+	4303	protein_coding	cancer susceptibility candidate 3 [Source:MGI Symbol;Acc:MGI:2179723]	-	991	1200	1058	1012	1176	988	12.5465	14.7134	13.4998	13.3072	13.2933	12.8777
ENSMUSG00000017667	462.389	541.743	491.938	512.251	552.172	515.066	-0.0786615	0.452873	0.727488	Zfp334	2	165374264	165388259	-	8205	protein_coding	zinc finger protein 334 [Source:MGI Symbol;Acc:MGI:2388656]	zf-C2H2	454	554	481	492	616	498	3.01438	3.56232	3.21869	3.39284	3.65173	3.4041
ENSMUSG00000113625	2.03695	0.977875	2.04548	2.08232	2.68915	5.17135	-0.974958	0.452932	1	Gm3379	12	109894452	109895093	-	642	processed_pseudogene	predicted gene 3379 [Source:MGI Symbol;Acc:MGI:3781557]	-	2	1	2	2	3	5	0.169713	0.0821801	0.171044	0.176267	0.227291	0.436804
ENSMUSG00000021055	0	0	0	0	1.79276	1.03427	-2.35819	0.452932	1	Esr2	12	76120419	76177259	-	3368	protein_coding	estrogen receptor 2 (beta) [Source:MGI Symbol;Acc:MGI:109392]	ESR-like	0	0	0	0	2	1	0	0	0	0	0.0288838	0.0166525
ENSMUSG00000038598	0	0	0	0	1.79276	1.03427	-2.35819	0.452932	1	AI481877	4	59043753	59138983	-	5781	protein_coding	expressed sequence AI481877 [Source:MGI Symbol;Acc:MGI:2140313]	-	0	0	0	0	2	1	0	0	0	0	0.0168276	0.00970171
ENSMUSG00000057933	0	0	0	0	1.79276	1.03427	-2.35819	0.452932	1	Gsta2	9	78331018	78355788	-	1177	protein_coding	glutathione S-transferase, alpha 2 (Yc2) [Source:MGI Symbol;Acc:MGI:95863]	-	0	0	0	0	2	1	0	0	0	0	0.0826513	0.0476513
ENSMUSG00000073752	0	0	0	0	1.79276	1.03427	-2.35819	0.452932	1	Gm10570	4	130308162	130308674	-	513	protein_coding	predicted gene 10570 [Source:MGI Symbol;Acc:MGI:3642427]	-	0	0	0	0	2	1	0	0	0	0	0.189631	0.109329
ENSMUSG00000078896	0	0	0	0	1.79276	1.03427	-2.35819	0.452932	1	Zfp965	2	175469985	175482171	+	2325	protein_coding	zinc finger protein 965 [Source:MGI Symbol;Acc:MGI:3779822]	zf-C2H2	0	0	0	0	2	1	0	0	0	0	0.0418411	0.0241228
ENSMUSG00000114863	0	0	0	0	1.79276	1.03427	-2.35819	0.452932	1	Gm48824	13	67307334	67308907	-	1038	lincRNA	predicted gene, 48824 [Source:MGI Symbol;Acc:MGI:6098544]	-	0	0	0	0	2	1	0	0	0	0	0.0937193	0.0540324
ENSMUSG00000117028	0	0	0	0	1.79276	1.03427	-2.35819	0.452932	1	AC126937.1	17	28223104	28224167	-	1064	antisense	novel transcript, antisense to Def6	-	0	0	0	0	2	1	0	0	0	0	0.0914291	0.052712
ENSMUSG00000085666	0	0	0	0	1.79276	1.03427	-2.35819	0.452932	1	Gm9855	10	42054113	42055306	-	1194	processed_pseudogene	predicted pseudogene 9855 [Source:MGI Symbol;Acc:MGI:3704357]	-	0	0	0	0	2	1	0	0	0	0	0.0814745	0.0469728
ENSMUSG00000097230	0	0	0	0	1.79276	1.03427	-2.35819	0.452932	1	Gm26853	8	19789798	19798548	+	4010	lincRNA	predicted gene, 26853 [Source:MGI Symbol;Acc:MGI:5477347]	-	0	0	0	0	2	1	0	0	0	0	0.0242595	0.0139864
ENSMUSG00000116626	0	0	0	0	1.79276	1.03427	-2.35819	0.452932	1	AC129214.1	16	31760966	31766184	+	5219	TEC	TEC	-	0	0	0	0	2	1	0	0	0	0	0.0186397	0.0107464
ENSMUSG00000086671	0	0	0	0	1.79276	1.03427	-2.35819	0.452932	1	Gm13618	2	66187836	66192813	+	384	antisense	predicted gene 13618 [Source:MGI Symbol;Acc:MGI:3650299]	-	0	0	0	0	2	1	0	0	0	0	0.253335	0.146056
ENSMUSG00000111504	0	0	0	0	1.79276	1.03427	-2.35819	0.452932	1	Gm48284	9	40606416	40616386	-	3079	lincRNA	predicted gene, 48284 [Source:MGI Symbol;Acc:MGI:6097718]	-	0	0	0	0	2	1	0	0	0	0	0.0315949	0.0182155
ENSMUSG00000086953	0	0	0	0	1.79276	1.03427	-2.35819	0.452932	1	Aknaos	4	63381358	63394018	+	1104	antisense	AT-hook transcription factor, opposite strand [Source:MGI Symbol;Acc:MGI:1914033]	-	0	0	0	0	2	1	0	0	0	0	0.0881165	0.0508022
ENSMUSG00000113486	0	0	0	0	1.79276	1.03427	-2.35819	0.452932	1	Gm48676	13	69514000	69514176	+	177	processed_pseudogene	predicted gene, 48676 [Source:MGI Symbol;Acc:MGI:6098296]	-	0	0	0	0	2	1	0	0	0	0	0.549608	0.316868
ENSMUSG00000065273	0	0	0	0	1.79276	1.03427	-2.35819	0.452932	1	Gm25128	17	35247175	35247250	+	76	snoRNA	predicted gene, 25128 [Source:MGI Symbol;Acc:MGI:5454905]	-	0	0	0	0	2	1	0	0	0	0	1.28001	0.737968
ENSMUSG00000061584	0	0	0	0	1.79276	1.03427	-2.35819	0.452932	1	Lyg2	1	37905923	37916493	-	2564	protein_coding	lysozyme G-like 2 [Source:MGI Symbol;Acc:MGI:2685622]	-	0	0	0	0	2	1	0	0	0	0	0.037941	0.0218743
ENSMUSG00000097329	0	0	0	0	1.79276	1.03427	-2.35819	0.452932	1	4931403G20Rik	12	69847635	69853671	+	1699	lincRNA	RIKEN cDNA 4931403G20 gene [Source:MGI Symbol;Acc:MGI:1918184]	-	0	0	0	0	2	1	0	0	0	0	0.0572576	0.0330109
ENSMUSG00000109923	0	0	0	0	1.79276	1.03427	-2.35819	0.452932	1	Gm20039	18	90585472	90585865	+	394	processed_pseudogene	predicted gene, 20039 [Source:MGI Symbol;Acc:MGI:5012224]	-	0	0	0	0	2	1	0	0	0	0	0.246905	0.142349
ENSMUSG00000117192	8.14782	3.9115	12.2729	8.32928	9.86021	16.5483	-0.515052	0.453032	0.72767	AC151284.1	17	78752255	78752715	+	461	processed_pseudogene	ubiquitin-conjugating enzyme E2C (Ube2c) pseudogene	-	8	4	12	8	11	16	0.945386	0.457784	1.4292	0.981897	1.16061	1.94657
ENSMUSG00000093672	15.2772	7.823	10.2274	5.2058	11.653	6.20562	0.51671	0.453166	0.727814	Gm20655	10	17790522	17799921	-	3118	antisense	predicted gene 20655 [Source:MGI Symbol;Acc:MGI:5313102]	-	15	8	10	5	13	6	0.262081	0.135368	0.176091	0.0907341	0.202798	0.107926
ENSMUSG00000006288	710.897	653.221	673.986	728.812	692.904	713.646	-0.066983	0.453302	0.727959	Ttc5	14	50765415	50785519	-	4065	protein_coding	tetratricopeptide repeat domain 5 [Source:MGI Symbol;Acc:MGI:2683584]	-	698	668	659	700	773	690	9.35438	8.66997	8.90097	9.74348	9.24944	9.52006
ENSMUSG00000038160	634.511	606.283	617.735	567.432	592.509	610.219	0.0700667	0.453369	0.727994	Atg5	10	44268358	44364291	+	2352	protein_coding	autophagy related 5 [Source:MGI Symbol;Acc:MGI:1277186]	-	623	620	604	545	661	590	14.4301	13.9077	14.0998	13.111	13.6697	14.0691
ENSMUSG00000082383	6.11086	2.93363	0	0	0.896382	3.10281	1.18477	0.453387	1	Gm9670	X	103506812	103507589	+	540	processed_pseudogene	predicted gene 9670 [Source:MGI Symbol;Acc:MGI:3780078]	-	6	3	0	0	1	3	0.60531	0.293109	0	0	0.0900746	0.311587
ENSMUSG00000022938	15.2772	11.7345	10.2274	12.4939	7.17106	7.23989	0.474209	0.453421	0.728004	Fam3b	16	97470965	97514816	-	1813	protein_coding	family with sequence similarity 3, member B [Source:MGI Symbol;Acc:MGI:1270150]	-	15	12	10	12	8	7	0.450727	0.349209	0.302841	0.374507	0.214629	0.216547
ENSMUSG00000045538	308.599	302.163	275.117	302.978	308.356	335.103	-0.0948365	0.453468	0.728007	Ddx28	8	106009621	106011882	-	2262	protein_coding	DEAD (Asp-Glu-Ala-Asp) box polypeptide 28 [Source:MGI Symbol;Acc:MGI:1919236]	-	303	309	269	291	344	324	7.29743	7.20722	6.52938	7.27909	7.39711	8.03348
ENSMUSG00000000562	54.9978	42.0486	38.8641	44.7699	59.1612	54.8163	-0.226913	0.453697	0.728232	Adora3	3	105870858	105908926	+	3729	protein_coding	adenosine A3 receptor [Source:MGI Symbol;Acc:MGI:104847]	-	54	43	38	43	66	53	0.788899	0.608384	0.559504	0.652458	0.86089	0.79714
ENSMUSG00000034473	351.375	388.217	372.278	408.135	410.543	361.995	-0.087102	0.453699	0.728232	Sec22a	16	35311131	35363918	-	5223	protein_coding	SEC22 homolog A, vesicle trafficking protein [Source:MGI Symbol;Acc:MGI:2447876]	-	345	397	364	392	458	350	3.59848	4.01026	3.82643	4.24661	4.26522	3.75837
ENSMUSG00000114860	4.07391	4.88938	2.04548	1.04116	3.58553	1.03427	0.935706	0.453851	1	Gm49291	13	48239054	48262591	-	2312	lincRNA	predicted gene, 49291 [Source:MGI Symbol;Acc:MGI:6118781]	-	4	5	2	1	4	1	0.0942524	0.1141	0.0474957	0.0244731	0.0841528	0.0242585
ENSMUSG00000040105	247.49	263.048	255.685	226.973	244.712	242.019	0.101964	0.453864	0.728378	Plpp6	19	28963953	28966811	+	2859	protein_coding	phospholipid phosphatase 6 [Source:MGI Symbol;Acc:MGI:1921661]	-	243	269	250	218	273	234	4.63033	4.96409	4.80107	4.31439	4.64456	4.59043
ENSMUSG00000078817	0	0.977875	3.06822	2.08232	0	7.23989	-1.19376	0.453896	1	Nlrp12	7	3218784	3249740	-	7545	protein_coding	NLR family, pyrin domain containing 12 [Source:MGI Symbol;Acc:MGI:2676630]	-	0	1	3	2	0	7	0	0.00699266	0.021831	0.0149985	0	0.0520343
ENSMUSG00000042523	1057.18	1234.08	1206.83	1150.48	1190.4	1316.63	-0.0638981	0.453909	0.728378	Dnal1	12	84114366	84147498	+	6938	protein_coding	dynein, axonemal, light chain 1 [Source:MGI Symbol;Acc:MGI:1921462]	-	1038	1262	1180	1105	1328	1273	8.15048	9.59681	9.33813	9.01166	9.31022	10.2907
ENSMUSG00000005958	526.553	552.5	562.507	482.057	520.798	554.369	0.0760062	0.453926	0.728378	Ephb3	16	21204755	21223305	+	6641	protein_coding	Eph receptor B3 [Source:MGI Symbol;Acc:MGI:104770]	-	517	565	550	463	581	536	4.24109	4.48866	4.54717	3.94479	4.25539	4.52671
ENSMUSG00000098234	288.229	218.066	199.434	206.15	238.438	202.717	0.122717	0.454003	0.728429	Snhg6	1	9941959	9944118	-	1146	lincRNA	small nucleolar RNA host gene 6 [Source:MGI Symbol;Acc:MGI:1921074]	-	283	223	195	198	266	196	13.4531	10.2665	9.34248	9.77591	11.29	9.5923
ENSMUSG00000034783	0	0	3.06822	0	0	0	2.489	0.454028	1	Cd207	6	83671215	83677857	-	1522	protein_coding	CD207 antigen [Source:MGI Symbol;Acc:MGI:2180021]	-	0	0	3	0	0	0	0	0	0.108223	0	0	0
ENSMUSG00000080772	0	0	3.06822	0	0	0	2.489	0.454028	1	Gm12543	4	59833677	59834219	+	543	transcribed_processed_pseudogene	predicted gene 12543 [Source:MGI Symbol;Acc:MGI:3649591]	-	0	0	3	0	0	0	0	0	0.303343	0	0	0
ENSMUSG00000097300	0	0	3.06822	0	0	0	2.489	0.454028	1	Gm26835	10	13967024	14007405	-	3274	lincRNA	predicted gene, 26835 [Source:MGI Symbol;Acc:MGI:5477329]	-	0	0	3	0	0	0	0	0	0.0503101	0	0	0
ENSMUSG00000086890	0	0	3.06822	0	0	0	2.489	0.454028	1	1700021J08Rik	4	117002166	117003012	-	575	antisense	RIKEN cDNA 1700021J08 gene [Source:MGI Symbol;Acc:MGI:1919485]	-	0	0	3	0	0	0	0	0	0.286461	0	0	0
ENSMUSG00000115240	0	0	3.06822	0	0	0	2.489	0.454028	1	Gm5144	15	11906519	11907464	+	946	bidirectional_promoter_lncRNA	predicted gene 5144 [Source:MGI Symbol;Acc:MGI:3779468]	-	0	0	3	0	0	0	0	0	0.174118	0	0	0
ENSMUSG00000006469	0	0	3.06822	0	0	0	2.489	0.454028	1	Slc34a3	2	25228898	25234364	-	2358	protein_coding	solute carrier family 34 (sodium phosphate), member 3 [Source:MGI Symbol;Acc:MGI:2159410]	-	0	0	3	0	0	0	0	0	0.0698538	0	0	0
ENSMUSG00000082941	0	0	3.06822	0	0	0	2.489	0.454028	1	Gm12850	4	107270434	107270869	+	436	processed_pseudogene	predicted gene 12850 [Source:MGI Symbol;Acc:MGI:3651240]	-	0	0	3	0	0	0	0	0	0.377787	0	0	0
ENSMUSG00000077557	0	0	3.06822	0	0	0	2.489	0.454028	1	Gm23706	16	8480660	8480741	-	82	snoRNA	predicted gene, 23706 [Source:MGI Symbol;Acc:MGI:5453483]	-	0	0	3	0	0	0	0	0	2.00872	0	0	0
ENSMUSG00000084320	0	0	3.06822	0	0	0	2.489	0.454028	1	Gm14125	2	150305528	150306516	+	989	transcribed_processed_pseudogene	predicted gene 14125 [Source:MGI Symbol;Acc:MGI:3650328]	-	0	0	3	0	0	0	0	0	0.166547	0	0	0
ENSMUSG00000097107	0	0	3.06822	0	0	0	2.489	0.454028	1	Platr6	10	21830499	21844851	-	1818	lincRNA	pluripotency associated transcript 6 [Source:MGI Symbol;Acc:MGI:3779636]	-	0	0	3	0	0	0	0	0	0.0906024	0	0	0
ENSMUSG00000020067	0	0	3.06822	0	0	0	2.489	0.454028	1	Mypn	10	63115795	63203952	-	5821	protein_coding	myopalladin [Source:MGI Symbol;Acc:MGI:1916052]	-	0	0	3	0	0	0	0	0	0.0282967	0	0	0
ENSMUSG00000111283	0	0	3.06822	0	0	0	2.489	0.454028	1	E230034D01Rik	9	43993984	44000673	+	3488	processed_transcript	RIKEN cDNA E230034D01 gene [Source:MGI Symbol;Acc:MGI:2445211]	-	0	0	3	0	0	0	0	0	0.0472234	0	0	0
ENSMUSG00000082364	0	0	3.06822	0	0	0	2.489	0.454028	1	Gm11955	11	4107755	4108224	+	470	processed_pseudogene	predicted gene 11955 [Source:MGI Symbol;Acc:MGI:3649568]	-	0	0	3	0	0	0	0	0	0.350458	0	0	0
ENSMUSG00000107745	0	0	3.06822	0	0	0	2.489	0.454028	1	Gm43917	6	86261555	86263914	-	2360	TEC	predicted gene, 43917 [Source:MGI Symbol;Acc:MGI:5690309]	-	0	0	3	0	0	0	0	0	0.0697946	0	0	0
ENSMUSG00000112324	0	0	3.06822	0	0	0	2.489	0.454028	1	Gm47939	10	25899279	25903916	+	2661	lincRNA	predicted gene, 47939 [Source:MGI Symbol;Acc:MGI:6097203]	-	0	0	3	0	0	0	0	0	0.0618997	0	0	0
ENSMUSG00000089404	0	0	3.06822	0	0	0	2.489	0.454028	1	Gm24877	11	94958778	94958893	+	116	misc_RNA	predicted gene, 24877 [Source:MGI Symbol;Acc:MGI:5454654]	-	0	0	3	0	0	0	0	0	1.41996	0	0	0
ENSMUSG00000106451	0	0	3.06822	0	0	0	2.489	0.454028	1	Gm42934	5	101956607	101957951	+	1345	TEC	predicted gene 42934 [Source:MGI Symbol;Acc:MGI:5663071]	-	0	0	3	0	0	0	0	0	0.122465	0	0	0
ENSMUSG00000081264	0	0	3.06822	0	0	0	2.489	0.454028	1	Gm14021	2	121700765	121701725	-	961	processed_pseudogene	predicted gene 14021 [Source:MGI Symbol;Acc:MGI:3651447]	-	0	0	3	0	0	0	0	0	0.1714	0	0	0
ENSMUSG00000105350	0	0	3.06822	0	0	0	2.489	0.454028	1	4930537H20Rik	3	90292301	90293983	-	1683	antisense	RIKEN cDNA 4930537H20 gene [Source:MGI Symbol;Acc:MGI:1923075]	-	0	0	3	0	0	0	0	0	0.09787	0	0	0
ENSMUSG00000106536	0	0	3.06822	0	0	0	2.489	0.454028	1	Gm42508	3	97262355	97265646	+	3292	TEC	predicted gene 42508 [Source:MGI Symbol;Acc:MGI:5662645]	-	0	0	3	0	0	0	0	0	0.050035	0	0	0
ENSMUSG00000092841	0	0	3.06822	0	0	0	2.489	0.454028	1	Gm24330	10	121618468	121618543	-	76	miRNA	predicted gene, 24330 [Source:MGI Symbol;Acc:MGI:5454107]	-	0	0	3	0	0	0	0	0	2.1673	0	0	0
ENSMUSG00000100361	0	0	3.06822	0	0	0	2.489	0.454028	1	Gm7063	1	45519774	45520754	-	981	processed_pseudogene	predicted gene 7063 [Source:MGI Symbol;Acc:MGI:3644583]	-	0	0	3	0	0	0	0	0	0.167905	0	0	0
ENSMUSG00000081433	0	0	3.06822	0	0	0	2.489	0.454028	1	Serpinb1-ps1	13	32859959	32863170	-	586	unprocessed_pseudogene	serine (or cysteine) peptidase inhibitor, clade B, member 1, pseudogene [Source:MGI Symbol;Acc:MGI:2445366]	-	0	0	3	0	0	0	0	0	0.281084	0	0	0
ENSMUSG00000100679	0	0	3.06822	0	0	0	2.489	0.454028	1	Gm28778	1	53297111	53318035	+	785	protein_coding	predicted gene 28778 [Source:MGI Symbol;Acc:MGI:5579484]	-	0	0	3	0	0	0	0	0	0.209828	0	0	0
ENSMUSG00000073430	0	0	3.06822	0	0	0	2.489	0.454028	1	Gm10505	17	27325035	27344833	+	5098	processed_transcript	predicted gene 10505 [Source:MGI Symbol;Acc:MGI:3642687]	-	0	0	3	0	0	0	0	0	0.0323098	0	0	0
ENSMUSG00000081674	0	0	3.06822	0	0	0	2.489	0.454028	1	Gm6184	X	101518985	101520245	+	1261	processed_pseudogene	predicted gene 6184 [Source:MGI Symbol;Acc:MGI:3648764]	-	0	0	3	0	0	0	0	0	0.130623	0	0	0
ENSMUSG00000083710	0	0	3.06822	0	0	0	2.489	0.454028	1	Gm15078	X	141356178	141356959	+	782	processed_pseudogene	predicted gene 15078 [Source:MGI Symbol;Acc:MGI:3705413]	-	0	0	3	0	0	0	0	0	0.210633	0	0	0
ENSMUSG00000108000	0	0	3.06822	0	0	0	2.489	0.454028	1	Gm44208	6	67406486	67406906	-	421	processed_pseudogene	predicted gene, 44208 [Source:MGI Symbol;Acc:MGI:5690600]	-	0	0	3	0	0	0	0	0	0.391247	0	0	0
ENSMUSG00000020229	0	0	3.06822	0	0	0	2.489	0.454028	1	Slc5a4a	10	76147451	76189265	+	2055	protein_coding	solute carrier family 5, member 4a [Source:MGI Symbol;Acc:MGI:1927848]	-	0	0	3	0	0	0	0	0	0.0801534	0	0	0
ENSMUSG00000085386	0	0	3.06822	0	0	0	2.489	0.454028	1	Gm13630	2	66409494	66421588	+	3650	processed_transcript	predicted gene 13630 [Source:MGI Symbol;Acc:MGI:3650561]	-	0	0	3	0	0	0	0	0	0.0451274	0	0	0
ENSMUSG00000102987	0	0	3.06822	0	0	0	2.489	0.454028	1	Gm38324	3	22285081	22297830	-	411	lincRNA	predicted gene, 38324 [Source:MGI Symbol;Acc:MGI:5611552]	-	0	0	3	0	0	0	0	0	0.400767	0	0	0
ENSMUSG00000108292	0	0	3.06822	0	0	0	2.489	0.454028	1	Gm44050	6	67252025	67252928	-	527	processed_pseudogene	predicted gene, 44050 [Source:MGI Symbol;Acc:MGI:5690442]	-	0	0	3	0	0	0	0	0	0.312553	0	0	0
ENSMUSG00000114017	0	0	3.06822	0	0	0	2.489	0.454028	1	Gm40662	13	6995654	7076316	-	627	lincRNA	predicted gene, 40662 [Source:MGI Symbol;Acc:MGI:5623547]	-	0	0	3	0	0	0	0	0	0.262704	0	0	0
ENSMUSG00000033209	950.239	1040.46	1119.9	1031.79	883.833	1051.85	0.0691339	0.454091	0.728485	Ttc28	5	110879803	111289780	+	12315	protein_coding	tetratricopeptide repeat domain 28 [Source:MGI Symbol;Acc:MGI:2140873]	-	933	1064	1095	991	986	1017	4.12731	4.55836	4.88194	4.55319	3.89438	4.63167
ENSMUSG00000095362	272.952	353.013	340.573	342.542	316.423	378.543	-0.100533	0.454148	0.728485	Gm14325	2	177831791	177840336	-	1616	protein_coding	predicted gene 14325 [Source:MGI Symbol;Acc:MGI:3702875]	zf-C2H2	268	361	333	329	353	366	9.03469	11.786	11.314	11.5194	10.625	12.7026
ENSMUSG00000083284	11.2032	14.6681	21.4775	10.4116	12.5494	12.4112	0.418393	0.454174	0.728485	Gm13688	2	80602733	80603340	+	608	processed_pseudogene	predicted gene 13688 [Source:MGI Symbol;Acc:MGI:3652062]	-	11	15	21	10	14	12	0.985619	1.30164	1.89639	0.930622	1.12001	1.10695
ENSMUSG00000040978	292.303	242.513	255.685	271.743	312.837	263.739	-0.104104	0.454297	0.728609	Gm11992	11	9048594	9069356	+	2400	protein_coding	predicted gene 11992 [Source:MGI Symbol;Acc:MGI:3651127]	-	287	248	250	261	349	255	6.51464	5.45183	5.71928	6.15327	7.07311	5.95909
ENSMUSG00000024587	3850.86	3979.95	3602.09	3670.09	3770.18	3649.94	0.0438618	0.454468	0.72881	Nars	18	64499665	64516557	-	2632	protein_coding	asparaginyl-tRNA synthetase [Source:MGI Symbol;Acc:MGI:1917473]	-	3781	4070	3522	3525	4206	3529	78.2602	81.585	73.471	75.7792	77.7284	75.1999
ENSMUSG00000106133	1.01848	6.84513	1.02274	9.37044	4.48191	2.06854	-0.828821	0.454499	1	Gm3724	5	24118316	24118664	-	349	processed_pseudogene	predicted gene 3724 [Source:MGI Symbol;Acc:MGI:3804937]	-	1	7	1	9	5	2	0.156097	1.05822	0.157321	1.45913	0.696853	0.321407
ENSMUSG00000020593	520.442	584.769	603.417	629.902	569.203	601.945	-0.0750609	0.454648	0.729026	Lpin1	12	16535669	16610966	-	9665	protein_coding	lipin 1 [Source:MGI Symbol;Acc:MGI:1891340]	-	511	598	590	605	635	582	2.88031	3.26438	3.35168	3.54185	3.19572	3.37732
ENSMUSG00000038102	1167.17	1315.24	1289.68	1293.12	1159.92	1166.66	0.0601418	0.454714	0.72906	Trappc11	8	47490115	47533470	-	6482	protein_coding	trafficking protein particle complex 11 [Source:MGI Symbol;Acc:MGI:2444585]	-	1146	1345	1261	1242	1294	1128	9.63154	10.9475	10.6812	10.8415	9.71005	9.76003
ENSMUSG00000021235	402.298	355.947	397.846	343.583	366.62	377.509	0.0872868	0.454802	0.729128	Coq6	12	84361657	84373796	+	3142	protein_coding	coenzyme Q6 monooxygenase [Source:MGI Symbol;Acc:MGI:1924408]	-	395	364	389	330	409	365	6.84874	6.11219	6.7976	5.94271	6.3316	6.51535
ENSMUSG00000029617	1111.16	1132.38	1128.08	1083.85	1081.04	1080.81	0.0549601	0.454995	0.729283	Ccz1	5	143987909	144014877	-	4480	protein_coding	CCZ1 vacuolar protein trafficking and biogenesis associated [Source:MGI Symbol;Acc:MGI:2141070]	-	1091	1158	1103	1041	1206	1045	13.2668	13.6374	13.5179	13.1477	13.0938	13.0825
ENSMUSG00000059956	0	0	0	0	0	3.10281	-2.47402	0.455001	1	Serpinb12	1	106934449	106957080	+	2498	protein_coding	serine (or cysteine) peptidase inhibitor, clade B (ovalbumin), member 12 [Source:MGI Symbol;Acc:MGI:1919119]	-	0	0	0	0	0	3	0	0	0	0	0	0.0673566
ENSMUSG00000098516	0	0	0	0	0	3.10281	-2.47402	0.455001	1	Mir7651	11	6401630	6401693	+	64	miRNA	microRNA 7651 [Source:MGI Symbol;Acc:MGI:5531046]	-	0	0	0	0	0	3	0	0	0	0	0	2.62901
ENSMUSG00000107304	0	0	0	0	0	3.10281	-2.47402	0.455001	1	Gm43775	5	66069501	66072895	-	3395	TEC	predicted gene 43775 [Source:MGI Symbol;Acc:MGI:5663912]	-	0	0	0	0	0	3	0	0	0	0	0	0.0495602
ENSMUSG00000083761	0	0	0	0	0	3.10281	-2.47402	0.455001	1	Pgam1-ps1	11	21683308	21684056	-	749	processed_pseudogene	phosphoglycerate mutase 1, pseudogene 1 [Source:MGI Symbol;Acc:MGI:1933119]	-	0	0	0	0	0	3	0	0	0	0	0	0.224642
ENSMUSG00000032985	0	0	0	0	0	3.10281	-2.47402	0.455001	1	5730522E02Rik	11	25602763	26210763	-	5949	protein_coding	RIKEN cDNA 5730522E02 gene [Source:MGI Symbol;Acc:MGI:1917876]	-	0	0	0	0	0	3	0	0	0	0	0	0.0282832
ENSMUSG00000086058	0	0	0	0	0	3.10281	-2.47402	0.455001	1	Unc45bos	11	82924903	82933382	-	1306	processed_transcript	unc-45 myosin chaperone B, opposite strand [Source:MGI Symbol;Acc:MGI:3705119]	-	0	0	0	0	0	3	0	0	0	0	0	0.128834
ENSMUSG00000115383	0	0	0	0	0	3.10281	-2.47402	0.455001	1	Gm49216	15	31481756	31486929	-	513	sense_overlapping	predicted gene, 49216 [Source:MGI Symbol;Acc:MGI:6118670]	-	0	0	0	0	0	3	0	0	0	0	0	0.327986
ENSMUSG00000026258	0	0	0	0	0	3.10281	-2.47402	0.455001	1	Snorc	1	87470271	87475482	+	722	protein_coding	secondary ossification center associated regulator of chondrocyte maturation [Source:MGI Symbol;Acc:MGI:1920484]	-	0	0	0	0	0	3	0	0	0	0	0	0.233043
ENSMUSG00000106365	0	0	0	0	0	3.10281	-2.47402	0.455001	1	Gm43568	3	122622255	122630168	-	1844	lincRNA	predicted gene 43568 [Source:MGI Symbol;Acc:MGI:5663705]	-	0	0	0	0	0	3	0	0	0	0	0	0.0912455
ENSMUSG00000074354	0	0	0	0	0	3.10281	-2.47402	0.455001	1	Arhgap20os	9	51832814	51875886	-	2647	antisense	Rho GTPase activating protein 20, opposite strand [Source:MGI Symbol;Acc:MGI:3027124]	-	0	0	0	0	0	3	0	0	0	0	0	0.0635651
ENSMUSG00000024868	0	0	0	0	0	3.10281	-2.47402	0.455001	1	Dkk1	19	30545863	30549665	-	2427	protein_coding	dickkopf WNT signaling pathway inhibitor 1 [Source:MGI Symbol;Acc:MGI:1329040]	-	0	0	0	0	0	3	0	0	0	0	0	0.069327
ENSMUSG00000028661	0	0	0	0	0	3.10281	-2.47402	0.455001	1	Epha8	4	136929419	136956816	-	4713	protein_coding	Eph receptor A8 [Source:MGI Symbol;Acc:MGI:109378]	-	0	0	0	0	0	3	0	0	0	0	0	0.0357006
ENSMUSG00000107395	0	0	0	0	0	3.10281	-2.47402	0.455001	1	Gm44331	6	114789390	114789777	+	388	processed_pseudogene	predicted gene, 44331 [Source:MGI Symbol;Acc:MGI:5690723]	-	0	0	0	0	0	3	0	0	0	0	0	0.433651
ENSMUSG00000093187	0	0	0	0	0	3.10281	-2.47402	0.455001	1	Mir344-2	7	61940027	61940106	-	80	miRNA	microRNA 344-2 [Source:MGI Symbol;Acc:MGI:3718513]	-	0	0	0	0	0	3	0	0	0	0	0	2.10321
ENSMUSG00000029727	0	0	0	0	0	3.10281	-2.47402	0.455001	1	Cyp3a13	5	137892932	137921619	-	2956	protein_coding	cytochrome P450, family 3, subfamily a, polypeptide 13 [Source:MGI Symbol;Acc:MGI:88610]	-	0	0	0	0	0	3	0	0	0	0	0	0.0569204
ENSMUSG00000109940	0	0	0	0	0	3.10281	-2.47402	0.455001	1	Gm45399	7	102458245	102459260	+	1016	TEC	predicted gene 45399 [Source:MGI Symbol;Acc:MGI:5791235]	-	0	0	0	0	0	3	0	0	0	0	0	0.165607
ENSMUSG00000106683	0	0	0	0	0	3.10281	-2.47402	0.455001	1	Gm43263	8	69473492	69474842	-	560	lincRNA	predicted gene 43263 [Source:MGI Symbol;Acc:MGI:5663400]	-	0	0	0	0	0	3	0	0	0	0	0	0.300458
ENSMUSG00000106092	0	0	0	0	0	3.10281	-2.47402	0.455001	1	Gm43072	3	129538141	129539811	+	1671	TEC	predicted gene 43072 [Source:MGI Symbol;Acc:MGI:5663209]	-	0	0	0	0	0	3	0	0	0	0	0	0.100692
ENSMUSG00000107226	0	0	0	0	0	3.10281	-2.47402	0.455001	1	Gm43594	5	81249249	81252690	+	3442	TEC	predicted gene 43594 [Source:MGI Symbol;Acc:MGI:5663731]	-	0	0	0	0	0	3	0	0	0	0	0	0.0488834
ENSMUSG00000097927	0	0	0	0	0	3.10281	-2.47402	0.455001	1	Gm6999	14	79836712	80006326	+	4423	lincRNA	predicted gene 6999 [Source:MGI Symbol;Acc:MGI:3647443]	-	0	0	0	0	0	3	0	0	0	0	0	0.0380413
ENSMUSG00000113851	0	0	0	0	0	3.10281	-2.47402	0.455001	1	Gm48503	13	16937609	16947045	+	205	antisense	predicted gene, 48503 [Source:MGI Symbol;Acc:MGI:6098031]	-	0	0	0	0	0	3	0	0	0	0	0	0.820765
ENSMUSG00000020722	0	0	0	0	0	3.10281	-2.47402	0.455001	1	Cacng1	11	107703218	107716522	-	1249	protein_coding	calcium channel, voltage-dependent, gamma subunit 1 [Source:MGI Symbol;Acc:MGI:1206582]	-	0	0	0	0	0	3	0	0	0	0	0	0.134713
ENSMUSG00000080974	0	0	0	0	0	3.10281	-2.47402	0.455001	1	Gm9009	X	94615800	94616125	+	326	processed_pseudogene	predicted pseudogene 9009 [Source:MGI Symbol;Acc:MGI:3643998]	-	0	0	0	0	0	3	0	0	0	0	0	0.516125
ENSMUSG00000109387	0	0	0	0	0	3.10281	-2.47402	0.455001	1	Gm45182	7	91158600	91161003	+	2404	TEC	predicted gene 45182 [Source:MGI Symbol;Acc:MGI:5753758]	-	0	0	0	0	0	3	0	0	0	0	0	0.0699903
ENSMUSG00000082463	0	0	0	0	0	3.10281	-2.47402	0.455001	1	Gm15765	14	45211523	45212432	+	910	processed_pseudogene	predicted gene 15765 [Source:MGI Symbol;Acc:MGI:3783207]	-	0	0	0	0	0	3	0	0	0	0	0	0.184898
ENSMUSG00000070127	0	0	0	0	0	3.10281	-2.47402	0.455001	1	Mir146b	19	46342762	46342870	+	109	miRNA	microRNA 146b [Source:MGI Symbol;Acc:MGI:3629945]	-	0	0	0	0	0	3	0	0	0	0	0	1.54364
ENSMUSG00000100850	0	0	0	0	0	3.10281	-2.47402	0.455001	1	4930434B07Rik	1	90153628	90159462	+	1020	lincRNA	RIKEN cDNA 4930434B07 gene [Source:MGI Symbol;Acc:MGI:1921223]	-	0	0	0	0	0	3	0	0	0	0	0	0.164958
ENSMUSG00000083722	0	0	0	0	0	3.10281	-2.47402	0.455001	1	Adgrd2-ps	2	38671158	38687651	+	2662	transcribed_unprocessed_pseudogene	adhesion G protein-coupled receptor D2, pseudogene [Source:MGI Symbol;Acc:MGI:2685845]	-	0	0	0	0	0	3	0	0	0	0	0	0.0632069
ENSMUSG00000035528	0	0	0	0	0	3.10281	-2.47402	0.455001	1	Npffr2	5	89527429	89583740	+	1643	protein_coding	neuropeptide FF receptor 2 [Source:MGI Symbol;Acc:MGI:1860130]	-	0	0	0	0	0	3	0	0	0	0	0	0.102408
ENSMUSG00000115740	0	0	0	0	0	3.10281	-2.47402	0.455001	1	Gm49042	14	79695037	79702410	-	820	lincRNA	predicted gene, 49042 [Source:MGI Symbol;Acc:MGI:6118416]	-	0	0	0	0	0	3	0	0	0	0	0	0.205191
ENSMUSG00000083693	0	0	0	0	0	3.10281	-2.47402	0.455001	1	Gm11971	11	6453151	6453438	+	288	processed_pseudogene	predicted gene 11971 [Source:MGI Symbol;Acc:MGI:3650054]	-	0	0	0	0	0	3	0	0	0	0	0	0.584225
ENSMUSG00000099418	0	0	0	0	0	3.10281	-2.47402	0.455001	1	Gm6657	12	78194242	78209029	+	1197	protein_coding	predicted gene 6657 [Source:MGI Symbol;Acc:MGI:3645257]	-	0	0	0	0	0	3	0	0	0	0	0	0.140565
ENSMUSG00000085497	0	0	0	0	0	3.10281	-2.47402	0.455001	1	Gm15985	5	74731516	74734451	-	343	lincRNA	predicted gene 15985 [Source:MGI Symbol;Acc:MGI:3801786]	-	0	0	0	0	0	3	0	0	0	0	0	0.490544
ENSMUSG00000099664	0	0	0	0	0	3.10281	-2.47402	0.455001	1	Gm28511	8	91865871	91872995	+	450	lincRNA	predicted gene 28511 [Source:MGI Symbol;Acc:MGI:5579217]	-	0	0	0	0	0	3	0	0	0	0	0	0.373904
ENSMUSG00000110784	0	0	0	0	0	3.10281	-2.47402	0.455001	1	Gm39436	9	113324251	113352369	-	664	lincRNA	predicted gene, 39436 [Source:MGI Symbol;Acc:MGI:5622321]	-	0	0	0	0	0	3	0	0	0	0	0	0.253399
ENSMUSG00000111873	0	0	0	0	0	3.10281	-2.47402	0.455001	1	Gm39463	9	121996118	122012455	+	735	antisense	predicted gene, 39463 [Source:MGI Symbol;Acc:MGI:5622348]	-	0	0	0	0	0	3	0	0	0	0	0	0.228921
ENSMUSG00000013858	1906.59	1731.82	1850.14	2037.55	1868.06	1792.39	-0.0539993	0.455005	0.729283	Tmem259	10	79974948	79984330	-	4663	protein_coding	transmembrane protein 259 [Source:MGI Symbol;Acc:MGI:2177957]	-	1872	1771	1809	1957	2084	1733	21.8706	20.038	21.3003	23.7466	21.7385	20.8442
ENSMUSG00000041859	538.774	555.433	513.416	444.575	546.793	527.478	0.080789	0.455081	0.729283	Mcm3	1	20802968	20820312	-	3752	protein_coding	minichromosome maintenance complex component 3 [Source:MGI Symbol;Acc:MGI:101845]	-	529	568	502	427	610	510	7.68091	7.98707	7.34604	6.43935	7.90794	7.62357
ENSMUSG00000081049	14.2587	18.5796	9.20466	16.6586	19.7204	18.6169	-0.386552	0.455113	0.729283	Rps24-ps3	X	79195047	79195448	+	402	processed_pseudogene	ribosomal protein S24, pseudogene 3 [Source:MGI Symbol;Acc:MGI:3644407]	-	14	19	9	16	22	18	1.89724	2.49361	1.22922	2.25201	2.66191	2.51129
ENSMUSG00000030805	1532.81	1498.11	1330.59	1327.48	1510.4	1341.45	0.0607964	0.455182	0.729283	Stx4a	7	127824294	127849019	+	2364	protein_coding	syntaxin 4A (placental) [Source:MGI Symbol;Acc:MGI:893577]	-	1505	1532	1301	1275	1685	1297	34.6824	34.1911	30.2164	30.5168	34.6696	30.7711
ENSMUSG00000114362	12.2217	13.6903	12.2729	19.782	21.5132	9.30843	-0.410804	0.45519	0.729283	4933433G19Rik	13	66996819	67032408	-	2402	antisense	RIKEN cDNA 4933433G19 gene [Source:MGI Symbol;Acc:MGI:1918476]	-	12	14	12	19	24	9	0.272163	0.307508	0.274297	0.447566	0.485998	0.210146
ENSMUSG00000020173	78.4227	88.9867	86.9329	67.6754	77.0889	80.6731	0.173636	0.455217	0.729283	Cobl	11	12236608	12464960	-	8142	protein_coding	cordon-bleu WH2 repeat [Source:MGI Symbol;Acc:MGI:105056]	-	77	91	85	65	86	78	0.515205	0.589674	0.573192	0.451709	0.513764	0.537297
ENSMUSG00000023572	1062.27	990.588	986.945	980.773	1019.19	912.226	0.0610922	0.455332	0.729394	Ccndbp1	2	121008403	121016904	+	3469	protein_coding	cyclin D-type binding-protein 1 [Source:MGI Symbol;Acc:MGI:109595]	-	1043	1013	965	942	1137	882	16.3795	15.4066	15.2734	15.3647	15.9424	14.2599
ENSMUSG00000093124	0	0.977875	2.04548	3.12348	0.896382	3.10281	-1.22643	0.455416	1	Gm24366	8	122471627	122471712	-	86	miRNA	predicted gene, 24366 [Source:MGI Symbol;Acc:MGI:5454143]	-	0	1	2	3	1	3	0	0.613484	1.27686	1.97378	0.565585	1.95647
ENSMUSG00000087618	6.11086	0	2.04548	4.16464	6.27468	4.13708	-0.849434	0.455446	1	Gm14114	2	146828327	146839732	-	287	lincRNA	predicted gene 14114 [Source:MGI Symbol;Acc:MGI:3652257]	-	6	0	2	4	7	4	1.13891	0	0.382614	0.788597	1.18635	0.781681
ENSMUSG00000063696	17.3141	19.5575	34.7732	20.8232	24.2023	10.3427	0.364441	0.455495	0.729582	Gm8730	8	102864845	102865798	-	954	processed_pseudogene	predicted pseudogene 8730 [Source:MGI Symbol;Acc:MGI:3644565]	-	17	20	34	20	27	10	0.97078	1.10607	1.95678	1.1862	1.37661	0.587899
ENSMUSG00000058318	1113.2	1160.74	1143.42	1074.48	1123.17	1090.12	0.0554589	0.45565	0.729759	Phf21a	2	92093117	92364666	+	8561	protein_coding	PHD finger protein 21A [Source:MGI Symbol;Acc:MGI:2384756]	-	1093	1187	1118	1032	1253	1054	6.9553	7.31523	7.17017	6.82075	7.11906	6.90506
ENSMUSG00000090675	3.05543	0	0	0	0	0	2.48378	0.455673	1	Olfr111	17	37508030	37532449	+	2643	protein_coding	olfactory receptor 111 [Source:MGI Symbol;Acc:MGI:2177494]	-	3	0	0	0	0	0	0.0618364	0	0	0	0	0
ENSMUSG00000098613	3.05543	0	0	0	0	0	2.48378	0.455673	1	Mir6931	11	102999848	102999921	-	74	miRNA	microRNA 6931 [Source:MGI Symbol;Acc:MGI:5530685]	-	3	0	0	0	0	0	2.20856	0	0	0	0	0
ENSMUSG00000104938	3.05543	0	0	0	0	0	2.48378	0.455673	1	Gm42840	3	56014918	56017168	-	2251	TEC	predicted gene 42840 [Source:MGI Symbol;Acc:MGI:5662977]	-	3	0	0	0	0	0	0.0726049	0	0	0	0	0
ENSMUSG00000102672	3.05543	0	0	0	0	0	2.48378	0.455673	1	Gm37105	9	72594923	72597007	+	2085	TEC	predicted gene, 37105 [Source:MGI Symbol;Acc:MGI:5610333]	-	3	0	0	0	0	0	0.0783854	0	0	0	0	0
ENSMUSG00000113789	3.05543	0	0	0	0	0	2.48378	0.455673	1	Gm47322	13	12177458	12179281	-	1824	TEC	predicted gene, 47322 [Source:MGI Symbol;Acc:MGI:6096206]	-	3	0	0	0	0	0	0.0896017	0	0	0	0	0
ENSMUSG00000025013	3.05543	0	0	0	0	0	2.48378	0.455673	1	Tll2	19	41083981	41206774	-	3443	protein_coding	tolloid-like 2 [Source:MGI Symbol;Acc:MGI:1346044]	-	3	0	0	0	0	0	0.0474684	0	0	0	0	0
ENSMUSG00000015401	3.05543	0	0	0	0	0	2.48378	0.455673	1	Cltrn	X	164088830	164118860	+	1544	protein_coding	collectrin, amino acid transport regulator [Source:MGI Symbol;Acc:MGI:1926234]	-	3	0	0	0	0	0	0.105851	0	0	0	0	0
ENSMUSG00000040467	3.05543	0	0	0	0	0	2.48378	0.455673	1	4921522P10Rik	8	8661801	8664728	+	2101	lincRNA	RIKEN cDNA 4921522P10 gene [Source:MGI Symbol;Acc:MGI:1913969]	-	3	0	0	0	0	0	0.0777885	0	0	0	0	0
ENSMUSG00000028784	3.05543	0	0	0	0	0	2.48378	0.455673	1	Spocd1	4	129929249	129957115	+	3223	protein_coding	SPOC domain containing 1 [Source:MGI Symbol;Acc:MGI:3652045]	-	3	0	0	0	0	0	0.0507085	0	0	0	0	0
ENSMUSG00000115597	3.05543	0	0	0	0	0	2.48378	0.455673	1	Gm49030	14	33218044	33220931	-	674	antisense	predicted gene, 49030 [Source:MGI Symbol;Acc:MGI:6118400]	-	3	0	0	0	0	0	0.242483	0	0	0	0	0
ENSMUSG00000019312	3.05543	0	0	0	0	0	2.48378	0.455673	1	Grb7	11	98446394	98455373	+	3365	protein_coding	growth factor receptor bound protein 7 [Source:MGI Symbol;Acc:MGI:102683]	-	3	0	0	0	0	0	0.0485687	0	0	0	0	0
ENSMUSG00000107225	3.05543	0	0	0	0	0	2.48378	0.455673	1	Gm43637	5	117130323	117133248	+	2926	TEC	predicted gene 43637 [Source:MGI Symbol;Acc:MGI:5663774]	-	3	0	0	0	0	0	0.0558556	0	0	0	0	0
ENSMUSG00000115656	3.05543	0	0	0	0	0	2.48378	0.455673	1	4930556J02Rik	14	61492688	61527389	+	3272	lincRNA	RIKEN cDNA 4930556J02 gene [Source:MGI Symbol;Acc:MGI:1922599]	-	3	0	0	0	0	0	0.0499491	0	0	0	0	0
ENSMUSG00000114387	3.05543	0	0	0	0	0	2.48378	0.455673	1	Gm48767	13	36569764	36575934	-	2891	antisense	predicted gene, 48767 [Source:MGI Symbol;Acc:MGI:6098455]	-	3	0	0	0	0	0	0.0565319	0	0	0	0	0
ENSMUSG00000097672	3.05543	0	0	0	0	0	2.48378	0.455673	1	Gm26609	9	62804478	62808234	+	852	lincRNA	predicted gene, 26609 [Source:MGI Symbol;Acc:MGI:5477103]	-	3	0	0	0	0	0	0.191823	0	0	0	0	0
ENSMUSG00000101840	3.05543	0	0	0	0	0	2.48378	0.455673	1	Gm28294	1	75252322	75257427	+	386	antisense	predicted gene 28294 [Source:MGI Symbol;Acc:MGI:5579000]	-	3	0	0	0	0	0	0.423403	0	0	0	0	0
ENSMUSG00000089926	3.05543	0	0	0	0	0	2.48378	0.455673	1	Gm15734	5	9264222	9266022	-	1040	lincRNA	predicted gene 15734 [Source:MGI Symbol;Acc:MGI:3783176]	-	3	0	0	0	0	0	0.157148	0	0	0	0	0
ENSMUSG00000097686	3.05543	0	0	0	0	0	2.48378	0.455673	1	Gm26647	5	37038164	37041646	-	1255	antisense	predicted gene, 26647 [Source:MGI Symbol;Acc:MGI:5477141]	-	3	0	0	0	0	0	0.130226	0	0	0	0	0
ENSMUSG00000031757	3.05543	0	0	0	0	0	2.48378	0.455673	1	Mt4	8	94137197	94139031	+	398	protein_coding	metallothionein 4 [Source:MGI Symbol;Acc:MGI:99692]	-	3	0	0	0	0	0	0.410637	0	0	0	0	0
ENSMUSG00000089371	3.05543	0	0	0	0	0	2.48378	0.455673	1	Mir1938	12	40222712	40222811	-	100	miRNA	microRNA 1938 [Source:MGI Symbol;Acc:MGI:3836976]	-	3	0	0	0	0	0	1.63434	0	0	0	0	0
ENSMUSG00000104436	3.05543	0	0	0	0	0	2.48378	0.455673	1	Gm37423	1	138968510	138971851	+	3342	processed_transcript	predicted gene, 37423 [Source:MGI Symbol;Acc:MGI:5610651]	-	3	0	0	0	0	0	0.0489029	0	0	0	0	0
ENSMUSG00000108989	3.05543	0	0	0	0	0	2.48378	0.455673	1	Gm44984	7	131472474	131472867	-	394	processed_pseudogene	predicted gene 44984 [Source:MGI Symbol;Acc:MGI:5753560]	-	3	0	0	0	0	0	0.414806	0	0	0	0	0
ENSMUSG00000110142	3.05543	0	0	0	0	0	2.48378	0.455673	1	Gm45872	8	80727554	80729137	-	1584	TEC	predicted gene 45872 [Source:MGI Symbol;Acc:MGI:5804987]	-	3	0	0	0	0	0	0.103178	0	0	0	0	0
ENSMUSG00000100791	3.05543	0	0	0	0	0	2.48378	0.455673	1	Gm28199	1	90974459	90975260	-	619	lincRNA	predicted gene 28199 [Source:MGI Symbol;Acc:MGI:5578905]	-	3	0	0	0	0	0	0.264028	0	0	0	0	0
ENSMUSG00000108584	3.05543	0	0	0	0	0	2.48378	0.455673	1	Gm45216	6	91522409	91532379	+	600	sense_overlapping	predicted gene 45216 [Source:MGI Symbol;Acc:MGI:5753792]	-	3	0	0	0	0	0	0.272389	0	0	0	0	0
ENSMUSG00000110251	3.05543	0	0	0	0	0	2.48378	0.455673	1	Gm2996	7	102647630	102648166	-	537	processed_pseudogene	predicted gene 2996 [Source:MGI Symbol;Acc:MGI:3781174]	-	3	0	0	0	0	0	0.304346	0	0	0	0	0
ENSMUSG00000096681	3.05543	0	0	0	0	0	2.48378	0.455673	1	Rps19-ps1	14	53213730	53214167	+	438	processed_pseudogene	ribosomal protein S19, pseudogene 1 [Source:MGI Symbol;Acc:MGI:3782508]	-	3	0	0	0	0	0	0.373136	0	0	0	0	0
ENSMUSG00000097560	3.05543	0	0	0	0	0	2.48378	0.455673	1	Gm26904	17	46471501	46825221	+	1742	lincRNA	predicted gene, 26904 [Source:MGI Symbol;Acc:MGI:5477398]	-	3	0	0	0	0	0	0.0938195	0	0	0	0	0
ENSMUSG00000032221	313.691	312.92	361.027	319.636	315.527	289.596	0.0941843	0.455736	0.729807	Mns1	9	72438011	72462025	+	5363	protein_coding	meiosis-specific nuclear structural protein 1 [Source:MGI Symbol;Acc:MGI:107933]	-	308	320	353	307	352	280	3.12869	3.14807	3.61393	3.23897	3.1925	2.9282
ENSMUSG00000058881	799.505	801.858	882.625	850.628	829.154	919.466	-0.0650018	0.455771	0.729807	Zfp516	18	82910879	83005314	+	7817	protein_coding	zinc finger protein 516 [Source:MGI Symbol;Acc:MGI:2443957]	zf-C2H2	785	820	863	817	925	889	5.47078	5.53446	6.06154	5.91369	5.7557	6.37842
ENSMUSG00000065738	10.1848	4.88938	0	5.2058	0.896382	2.06854	0.899716	0.455807	1	Gm24494	3	153911610	153911690	-	81	snoRNA	predicted gene, 24494 [Source:MGI Symbol;Acc:MGI:5454271]	-	10	5	0	5	1	2	6.72566	3.25677	0	3.4927	0.600498	1.38483
ENSMUSG00000099398	82.4966	103.655	61.3644	78.087	95.9129	36.1995	0.231845	0.45585	0.729853	Ms4a14	19	11301249	11314454	-	4065	protein_coding	membrane-spanning 4-domains, subfamily A, member 14 [Source:MGI Symbol;Acc:MGI:2686122]	-	81	106	60	75	107	35	1.08554	1.37577	0.810407	1.04394	1.28032	0.482902
ENSMUSG00000110516	0	0	4.09096	1.04116	0	0	1.94127	0.455868	1	Gm45758	8	95089671	95090676	-	1006	TEC	predicted gene 45758 [Source:MGI Symbol;Acc:MGI:5804873]	-	0	0	4	1	0	0	0	0	0.21831	0.0562443	0	0
ENSMUSG00000040706	0	0	4.09096	1.04116	0	0	1.94127	0.455868	1	Agmat	4	141746672	141759263	+	1407	protein_coding	agmatine ureohydrolase (agmatinase) [Source:MGI Symbol;Acc:MGI:1923236]	-	0	0	4	1	0	0	0	0	0.156091	0.0402145	0	0
ENSMUSG00000032468	604.975	681.579	726.146	736.1	682.147	698.132	-0.0719326	0.455891	0.729853	Armc8	9	99478372	99568899	-	6531	protein_coding	armadillo repeat containing 8 [Source:MGI Symbol;Acc:MGI:1921375]	-	594	697	710	707	761	675	4.95481	5.6306	5.96885	6.12515	5.66763	5.79663
ENSMUSG00000103703	3.05543	0	3.06822	2.08232	5.37829	4.13708	-0.936504	0.455963	1	Gm42568	3	67476978	67478818	+	1841	TEC	predicted gene 42568 [Source:MGI Symbol;Acc:MGI:5662705]	-	3	0	3	2	6	4	0.0887744	0	0.0894705	0.0614686	0.158524	0.121859
ENSMUSG00000036186	239.342	181.885	196.366	224.891	207.064	237.882	-0.116486	0.456036	0.730013	Fam69b	2	26628457	26636497	+	2476	protein_coding	family with sequence similarity 69, member B [Source:MGI Symbol;Acc:MGI:1927576]	-	235	186	192	216	231	230	5.17056	3.96337	4.25758	4.93605	4.53793	5.20989
ENSMUSG00000087028	0	0	4.09096	0	0	1.03427	1.94127	0.456063	1	Gm13387	2	25122603	25145396	-	2881	lincRNA	predicted gene 13387 [Source:MGI Symbol;Acc:MGI:3651242]	-	0	0	4	0	0	1	0	0	0.0762306	0	0	0.0194674
ENSMUSG00000105362	0	0	4.09096	0	0	1.03427	1.94127	0.456063	1	Gm43474	5	127616992	127617765	+	774	TEC	predicted gene 43474 [Source:MGI Symbol;Acc:MGI:5663611]	-	0	0	4	0	0	1	0	0	0.283747	0	0	0.072462
ENSMUSG00000029202	1094.86	1223.32	1295.81	1143.19	1103.45	1216.3	0.0621253	0.456114	0.730065	Pds5a	5	65605721	65698273	-	19335	protein_coding	PDS5 cohesin associated factor A [Source:MGI Symbol;Acc:MGI:1918771]	-	1075	1251	1267	1098	1231	1176	3.0289	3.41362	3.59786	3.21318	3.09678	3.41126
ENSMUSG00000020706	1076.53	1068.82	967.512	1074.48	925.963	979.454	0.0640195	0.456174	0.730087	Ftsj3	11	106249142	106256079	-	4358	protein_coding	FtsJ RNA methyltransferase homolog 3 (E. coli) [Source:MGI Symbol;Acc:MGI:1860295]	-	1057	1093	946	1032	1033	947	13.2132	13.2323	11.9184	13.3989	11.5295	12.1875
ENSMUSG00000101628	0	4.88938	7.15918	0	1.79276	4.13708	1.02437	0.45623	1	Gm28177	1	52077261	52156087	+	3532	processed_transcript	predicted gene 28177 [Source:MGI Symbol;Acc:MGI:5578883]	-	0	5	7	0	2	4	0	0.074688	0.108815	0	0.0275426	0.0635171
ENSMUSG00000087390	5.09239	1.95575	14.3184	6.24696	1.79276	5.17135	0.703662	0.456319	1	Gm7598	X	38476461	38482486	+	3123	lincRNA	predicted gene 7598 [Source:MGI Symbol;Acc:MGI:3644312]	-	5	2	14	6	2	5	0.0872204	0.0337878	0.246132	0.108707	0.0311497	0.0897944
ENSMUSG00000050188	288.229	282.606	256.708	270.702	294.013	321.658	-0.0988891	0.45632	0.730249	Lsm10	4	126096623	126098584	+	943	protein_coding	U7 snRNP-specific Sm-like protein LSM10 [Source:MGI Symbol;Acc:MGI:2151045]	-	283	289	251	260	328	311	16.3491	16.1692	14.6142	15.6005	16.9184	18.4969
ENSMUSG00000027573	917.648	926.048	914.33	1024.5	947.476	906.021	-0.0611692	0.456376	0.730265	Gid8	2	180710117	180718733	+	2464	protein_coding	GID complex subunit 8 [Source:MGI Symbol;Acc:MGI:1923675]	-	901	947	894	984	1057	876	19.9207	20.2773	19.9209	22.596	20.8656	19.9395
ENSMUSG00000113288	2.03695	5.86725	3.06822	4.16464	10.7566	3.10281	-0.725668	0.456394	1	Gm47982	12	66456103	66458442	-	2340	TEC	predicted gene, 47982 [Source:MGI Symbol;Acc:MGI:6097270]	-	2	6	3	4	12	3	0.0465623	0.135281	0.0703911	0.096721	0.249437	0.0719046
ENSMUSG00000007833	326.931	295.318	295.572	326.924	317.319	334.069	-0.091747	0.456516	0.730397	Aldh16a1	7	45140684	45154584	-	5622	protein_coding	aldehyde dehydrogenase 16 family, member A1 [Source:MGI Symbol;Acc:MGI:1916998]	-	321	302	289	314	354	323	3.11053	2.83412	2.82241	3.16021	3.06273	3.22228
ENSMUSG00000103620	1.01848	6.84513	1.02274	2.08232	0	2.06854	1.132	0.456563	1	Gm37359	3	65829116	65872281	-	526	antisense	predicted gene, 37359 [Source:MGI Symbol;Acc:MGI:5610587]	-	1	7	1	2	0	2	0.10357	0.702124	0.104382	0.21514	0	0.213253
ENSMUSG00000056211	861.632	918.225	862.17	841.257	827.361	864.65	0.0611769	0.456607	0.730397	R3hdm1	1	128103301	128237736	+	31486	protein_coding	R3H domain containing 1 [Source:MGI Symbol;Acc:MGI:2448514]	-	846	939	843	808	923	836	1.46377	1.57344	1.47002	1.45201	1.42587	1.48916
ENSMUSG00000022350	1504.29	1635.99	1616.95	1525.3	1543.57	1522.45	0.0512093	0.45669	0.730397	Washc5	15	59331997	59374167	-	4244	protein_coding	WASH complex subunit 5 [Source:MGI Symbol;Acc:MGI:2146110]	-	1477	1673	1581	1465	1722	1472	18.9594	20.798	20.4536	19.5317	19.7358	19.4529
ENSMUSG00000029504	326.931	302.163	280.231	287.36	281.464	282.356	0.0955287	0.456698	0.730397	Ddx51	5	110653451	110660496	+	5248	protein_coding	DEAD (Asp-Glu-Ala-Asp) box polypeptide 51 [Source:MGI Symbol;Acc:MGI:1916913]	-	321	309	274	276	314	273	3.3322	3.10646	2.86661	2.97572	2.91026	2.91756
ENSMUSG00000022051	3467.91	3367.8	3578.57	3280.7	3382.05	3449.29	0.0423707	0.456721	0.730397	Bnip3l	14	66985239	67008877	-	3859	protein_coding	BCL2/adenovirus E1B interacting protein 3-like [Source:MGI Symbol;Acc:MGI:1332659]	-	3405	3444	3499	3151	3773	3335	48.0687	47.0858	49.7831	46.2009	47.5563	48.4699
ENSMUSG00000054258	0	0	1.02274	4.16464	0	0	-1.93255	0.456728	1	Gm5082	13	41649443	41656777	+	1730	lincRNA	predicted gene 5082 [Source:MGI Symbol;Acc:MGI:3644232]	-	0	0	1	4	0	0	0	0	0.031737	0.130825	0	0
ENSMUSG00000014164	92.6814	95.8318	107.388	100.993	112.944	114.804	-0.152788	0.456731	0.730397	Klhl3	13	58000228	58113592	-	7322	protein_coding	kelch-like 3 [Source:MGI Symbol;Acc:MGI:2445185]	-	91	98	105	97	126	111	0.677067	0.706152	0.787357	0.749581	0.837022	0.850246
ENSMUSG00000028976	1.01848	0	0	4.16464	0	0	-1.93256	0.456846	1	Slc2a5	4	150119283	150144169	+	3402	protein_coding	solute carrier family 2 (facilitated glucose transporter), member 5 [Source:MGI Symbol;Acc:MGI:1928369]	-	1	0	0	4	0	0	0.0160135	0	0	0.0665277	0	0
ENSMUSG00000115975	1.01848	0	0	4.16464	0	0	-1.93256	0.456846	1	Gm49526	15	40959757	40963701	+	3945	TEC	predicted gene, 49526 [Source:MGI Symbol;Acc:MGI:6155225]	-	1	0	0	4	0	0	0.0138093	0	0	0.0573707	0	0
ENSMUSG00000107597	1.01848	0	0	4.16464	0	0	-1.93256	0.456846	1	Gm44764	6	48847659	48863107	-	749	processed_transcript	predicted gene 44764 [Source:MGI Symbol;Acc:MGI:5753340]	-	1	0	0	4	0	0	0.0727341	0	0	0.302173	0	0
ENSMUSG00000102830	1.01848	0	0	4.16464	0	0	-1.93256	0.456846	1	Gm37012	9	87188336	87189413	-	1078	TEC	predicted gene, 37012 [Source:MGI Symbol;Acc:MGI:5610240]	-	1	0	0	4	0	0	0.050536	0	0	0.209951	0	0
ENSMUSG00000073876	1.01848	0	0	4.16464	0	0	-1.93256	0.456846	1	Gm13305	4	42158842	42168603	-	3916	protein_coding	predicted gene 13305 [Source:MGI Symbol;Acc:MGI:3801997]	-	1	0	0	4	0	0	0.0139116	0	0	0.0577955	0	0
ENSMUSG00000026283	223.046	262.071	219.889	257.167	283.257	220.3	-0.111048	0.456901	0.730596	Ing5	1	93803965	93822101	+	4729	protein_coding	inhibitor of growth family, member 5 [Source:MGI Symbol;Acc:MGI:1922816]	-	219	268	215	247	316	213	2.52287	2.98997	2.49621	2.95532	3.25023	2.52616
ENSMUSG00000038026	80.4597	49.8716	75.6828	56.2226	51.9902	70.3304	0.207452	0.457044	0.730752	Kcnj9	1	172320501	172329318	-	4288	protein_coding	potassium inwardly-rectifying channel, subfamily J, member 9 [Source:MGI Symbol;Acc:MGI:108007]	-	79	51	74	54	58	68	1.00367	0.627505	0.947522	0.712551	0.657915	0.889417
ENSMUSG00000021468	1108.1	1166.61	1236.49	1090.09	1174.26	1106.67	0.0581158	0.4572	0.730905	Sptlc1	13	53332748	53377397	-	3556	protein_coding	serine palmitoyltransferase, long chain base subunit 1 [Source:MGI Symbol;Acc:MGI:1099431]	-	1088	1193	1209	1047	1310	1070	16.6681	17.7003	18.6671	16.6595	17.9187	16.8761
ENSMUSG00000102202	8.14782	4.88938	4.09096	11.4528	8.96382	5.17135	-0.580597	0.457247	0.730905	Gm33280	1	36132042	36138746	+	4340	lincRNA	predicted gene, 33280 [Source:MGI Symbol;Acc:MGI:5592439]	-	8	5	4	11	10	5	0.10042	0.060783	0.0506037	0.14341	0.112074	0.0646147
ENSMUSG00000053985	120.18	119.301	118.638	127.022	135.354	131.352	-0.137455	0.457339	0.730905	Zfp14	7	30036359	30051380	-	3475	protein_coding	zinc finger protein 14 [Source:MGI Symbol;Acc:MGI:99160]	zf-C2H2	118	122	116	122	151	127	1.8499	1.85228	1.8328	1.98647	2.11358	2.04975
ENSMUSG00000027374	734.322	730.473	685.236	643.437	630.157	770.531	0.0739613	0.457363	0.730905	Mrps5	2	127587222	127606829	+	6578	protein_coding	mitochondrial ribosomal protein S5 [Source:MGI Symbol;Acc:MGI:1924971]	-	721	747	670	618	703	745	5.9712	5.9914	5.59234	5.31583	5.19826	6.35205
ENSMUSG00000022623	188.418	176.995	212.73	226.973	200.79	198.58	-0.115258	0.45737	0.730905	Shank3	15	89499623	89560261	+	9189	protein_coding	SH3 and multiple ankyrin repeat domains 3 [Source:MGI Symbol;Acc:MGI:1930016]	-	185	181	208	218	224	192	1.09679	1.03923	1.24282	1.34235	1.1857	1.17188
ENSMUSG00000019782	837.188	898.667	766.033	806.899	811.226	771.565	0.0662869	0.457413	0.730905	Rwdd1	10	33996555	34019624	-	1601	protein_coding	RWD domain containing 1 [Source:MGI Symbol;Acc:MGI:1913771]	-	822	919	749	775	905	746	27.9705	30.2849	25.6864	27.3897	27.495	26.1336
ENSMUSG00000050377	4.07391	0	0	1.04116	0	0	1.9363	0.457466	1	Il31ra	13	112519898	112594360	-	5673	protein_coding	interleukin 31 receptor A [Source:MGI Symbol;Acc:MGI:2180511]	-	4	0	0	1	0	0	0.038412	0	0	0.00997388	0	0
ENSMUSG00000042684	238.324	210.243	239.321	186.368	198.101	250.293	0.116564	0.457536	0.73097	Npl	1	153503015	153550045	-	2961	protein_coding	N-acetylneuraminate pyruvate lyase [Source:MGI Symbol;Acc:MGI:1921341]	-	234	215	234	179	221	242	4.30524	3.83091	4.339	3.42051	3.63036	4.58383
ENSMUSG00000060029	4.07391	3.9115	1.02274	9.37044	5.37829	1.03427	-0.806193	0.457578	1	4930473A02Rik	2	130543791	130563749	-	1409	antisense	RIKEN cDNA 4930473A02 gene [Source:MGI Symbol;Acc:MGI:2447823]	-	4	4	1	9	6	1	0.154657	0.149779	0.0389674	0.361417	0.207127	0.0398052
ENSMUSG00000064357	166.012	202.42	163.638	176.997	337.936	138.592	-0.297965	0.457581	0.73097	mt-Atp6	MT	7927	8607	+	681	protein_coding	mitochondrially encoded ATP synthase 6 [Source:MGI Symbol;Acc:MGI:99927]	-	163	207	160	170	377	134	13.0395	16.0371	12.8999	14.1247	26.9272	11.0359
ENSMUSG00000058838	16.2956	12.7124	16.3638	21.8644	17.9276	18.6169	-0.363812	0.457612	0.73097	Rps27a-ps2	9	83409660	83410126	+	467	processed_pseudogene	ribosomal protein S27A, pseudogene 2 [Source:MGI Symbol;Acc:MGI:3643614]	-	16	13	16	21	20	18	1.86648	1.46868	1.88112	2.54436	2.0831	2.16176
ENSMUSG00000031608	297.395	340.301	370.232	346.706	303.874	291.664	0.0978676	0.457636	0.73097	Galnt7	8	57523828	57653032	-	5253	protein_coding	polypeptide N-acetylgalactosaminyltransferase 7 [Source:MGI Symbol;Acc:MGI:1349449]	-	292	348	362	333	339	282	3.02828	3.49521	3.78367	3.58685	3.13898	3.01088
ENSMUSG00000066637	74.3488	86.053	75.6828	72.8812	63.6432	72.3989	0.178935	0.457718	0.730986	Ttc32	12	9029997	9041988	+	2107	protein_coding	tetratricopeptide repeat domain 32 [Source:MGI Symbol;Acc:MGI:1922766]	-	73	88	74	70	71	70	1.88746	2.20353	1.92832	1.87979	1.63904	1.86331
ENSMUSG00000024659	4346.86	4863.95	4037.78	4219.82	4925.62	4621.12	-0.0554871	0.457737	0.730986	Anxa1	19	20373428	20390944	-	2608	protein_coding	annexin A1 [Source:MGI Symbol;Acc:MGI:96819]	-	4268	4974	3948	4053	5495	4468	89.1532	100.624	83.1155	87.9318	102.484	96.0853
ENSMUSG00000086395	15.2772	14.6681	18.4093	13.5351	10.7566	12.4112	0.400306	0.457909	0.731187	A630014C17Rik	11	52276055	52286179	+	2984	antisense	RIKEN cDNA A630014C17 gene [Source:MGI Symbol;Acc:MGI:3026989]	-	15	15	18	13	12	12	0.27385	0.265213	0.331197	0.246503	0.195604	0.225545
ENSMUSG00000071745	0	0.977875	0	4.16464	0	0	-1.93264	0.45797	1	DXBay18	X	73137232	73149450	-	2862	protein_coding	DNA segment, Chr X, Baylor 18 [Source:MGI Symbol;Acc:MGI:99870]	-	0	1	0	4	0	0	0	0.0184345	0	0.0790801	0	0
ENSMUSG00000027776	0	0.977875	0	4.16464	0	0	-1.93264	0.45797	1	Il12a	3	68690644	68698547	+	1701	protein_coding	interleukin 12a [Source:MGI Symbol;Acc:MGI:96539]	-	0	1	0	4	0	0	0	0.0310168	0	0.133055	0	0
ENSMUSG00000105517	0	0.977875	0	4.16464	0	0	-1.93264	0.45797	1	Gm42436	3	41002434	41006089	+	3656	TEC	predicted gene 42436 [Source:MGI Symbol;Acc:MGI:5662573]	-	0	1	0	4	0	0	0	0.014431	0	0.0619057	0	0
ENSMUSG00000066361	0	0.977875	0	4.16464	0	0	-1.93264	0.45797	1	Serpina3c	12	104146382	104153870	-	2213	protein_coding	serine (or cysteine) peptidase inhibitor, clade A, member 3C [Source:MGI Symbol;Acc:MGI:102848]	-	0	1	0	4	0	0	0	0.0238408	0	0.102272	0	0
ENSMUSG00000022247	675.25	697.225	675.009	620.531	690.214	641.247	0.0679412	0.458042	0.731277	Brix1	15	10474779	10485947	-	2731	protein_coding	BRX1, biogenesis of ribosomes [Source:MGI Symbol;Acc:MGI:1915082]	-	663	713	660	596	770	620	13.2255	13.7743	13.2689	12.3481	13.714	12.7327
ENSMUSG00000019992	18.3326	18.5796	37.8414	15.6174	28.6842	13.4455	0.36111	0.458056	0.731277	Mtfr2	10	20347770	20361304	+	2140	protein_coding	mitochondrial fission regulator 2 [Source:MGI Symbol;Acc:MGI:1919054]	-	18	19	37	15	32	13	0.458225	0.468427	0.949293	0.396601	0.727332	0.340707
ENSMUSG00000026644	3.05543	7.823	4.09096	2.08232	3.58553	3.10281	0.767952	0.458068	1	Acbd7	2	3336168	3340993	+	534	protein_coding	acyl-Coenzyme A binding domain containing 7 [Source:MGI Symbol;Acc:MGI:1925495]	-	3	8	4	2	4	3	0.306055	0.790407	0.411274	0.211917	0.364347	0.315088
ENSMUSG00000035027	2287.5	1986.06	2020.94	2112.51	2021.34	1928.91	0.0540107	0.458206	0.731307	Map2k2	10	81105915	81133975	+	5663	protein_coding	mitogen-activated protein kinase kinase 2 [Source:MGI Symbol;Acc:MGI:1346867]	-	2246	2031	1976	2029	2255	1865	21.6064	18.9219	19.1581	20.2727	19.3685	18.4707
ENSMUSG00000066838	117.125	120.279	140.115	108.281	116.53	116.873	0.143006	0.458222	0.731307	Zfp772	7	7202117	7209998	-	2777	protein_coding	zinc finger protein 772 [Source:MGI Symbol;Acc:MGI:2385265]	zf-C2H2	115	123	137	104	130	113	2.25602	2.33685	2.70868	2.11902	2.277	2.2822
ENSMUSG00000026275	1293.47	1286.88	1139.33	1145.28	1249.56	1173.9	0.0592919	0.458235	0.731307	Ppp1r7	1	93342854	93373489	+	10495	protein_coding	protein phosphatase 1, regulatory subunit 7 [Source:MGI Symbol;Acc:MGI:1913635]	-	1270	1316	1114	1100	1394	1135	6.59237	6.61569	5.82794	5.93044	6.46066	6.06547
ENSMUSG00000031907	75.3673	68.4513	78.751	76.0047	63.6432	55.8506	0.187301	0.458257	0.731307	Zfp90	8	106415327	106426598	+	7823	protein_coding	zinc finger protein 90 [Source:MGI Symbol;Acc:MGI:104786]	zf-C2H2	74	70	77	73	71	54	0.515322	0.472092	0.540418	0.527991	0.44145	0.387143
ENSMUSG00000009035	3023.86	3201.56	3163.34	3104.74	3088.04	2914.57	0.0438169	0.458308	0.731316	Tmem184b	15	79360684	79403569	-	4702	protein_coding	transmembrane protein 184b [Source:MGI Symbol;Acc:MGI:2445179]	-	2969	3274	3093	2982	3445	2818	34.3991	36.7365	36.1168	35.8841	35.6371	33.6132
ENSMUSG00000116617	0	2.93363	2.04548	3.12348	1.79276	5.17135	-1.00471	0.458308	1	AC130815.1	16	31284424	31291896	-	3519	lincRNA	novel transcript	-	0	3	2	3	2	5	0	0.0449784	0.0312049	0.0482368	0.0276444	0.0796897
ENSMUSG00000110949	5.09239	4.88938	4.09096	2.08232	0.896382	5.17135	0.806305	0.458385	1	Nudt8	19	4000580	4002103	+	1135	protein_coding	nudix (nucleoside diphosphate linked moiety X)-type motif 8 [Source:MGI Symbol;Acc:MGI:1913637]	-	5	5	4	2	1	5	0.239991	0.232421	0.193498	0.0997036	0.0428549	0.247073
ENSMUSG00000005202	6.11086	0.977875	7.15918	3.12348	4.48191	0	0.884117	0.458394	1	Shbg	11	69614804	69617905	-	1506	protein_coding	sex hormone binding globulin [Source:MGI Symbol;Acc:MGI:98295]	-	6	1	7	3	5	0	0.217043	0.035033	0.255203	0.112713	0.161488	0
ENSMUSG00000050382	201.658	248.38	227.048	242.59	234.852	252.362	-0.106953	0.458473	0.731393	Kif7	7	79698098	79715720	-	4581	protein_coding	kinesin family member 7 [Source:MGI Symbol;Acc:MGI:1098239]	-	198	254	222	233	262	244	2.35464	2.92533	2.66076	2.87788	2.78187	2.98731
ENSMUSG00000077148	2.03695	0	1.02274	3.12348	0.896382	3.10281	-1.21674	0.458488	1	Gm22935	3	89097910	89098013	-	104	snRNA	predicted gene, 22935 [Source:MGI Symbol;Acc:MGI:5452712]	-	2	0	1	3	1	3	1.04765	0	0.527933	1.63217	0.467695	1.61785
ENSMUSG00000021252	1095.88	1183.23	1133.2	1119.25	1089.1	1074.61	0.0560087	0.458525	0.731393	Erg28	12	85815448	85824550	-	4235	protein_coding	ergosterol biosynthesis 28 [Source:MGI Symbol;Acc:MGI:1915571]	-	1076	1210	1108	1075	1215	1039	13.8414	15.0742	14.3648	14.3626	13.9547	13.7598
ENSMUSG00000028088	158.882	196.553	174.889	201.985	172.105	203.751	-0.121154	0.458527	0.731393	Fmo5	3	97628804	97655282	+	5675	protein_coding	flavin containing monooxygenase 5 [Source:MGI Symbol;Acc:MGI:1310004]	-	156	201	171	194	192	197	1.49754	1.86867	1.65441	1.93425	1.64563	1.94694
ENSMUSG00000032977	491.924	431.243	515.461	501.839	452.673	399.228	0.087331	0.458577	0.731393	Fam207a	10	77486661	77515785	-	2679	protein_coding	family with sequence similarity 207, member A [Source:MGI Symbol;Acc:MGI:1916334]	-	483	441	504	482	505	386	9.82188	8.68496	10.3293	10.1801	9.16885	8.08101
ENSMUSG00000027248	21434.9	21666.8	20068.2	20638.9	20803.2	20152.8	0.0364193	0.458585	0.731393	Pdia3	2	121413775	121438687	+	3139	protein_coding	protein disulfide isomerase associated 3 [Source:MGI Symbol;Acc:MGI:95834]	-	21046	22157	19622	19823	23208	19485	365.257	372.41	343.213	357.318	359.619	348.145
ENSMUSG00000016756	8.14782	15.646	4.09096	5.2058	5.37829	8.27416	0.571376	0.458709	0.731519	Cmah	13	24327404	24477377	+	10660	protein_coding	cytidine monophospho-N-acetylneuraminic acid hydroxylase [Source:MGI Symbol;Acc:MGI:103227]	-	8	16	4	5	6	8	0.0408839	0.0791889	0.0206023	0.0265393	0.0273773	0.0420905
ENSMUSG00000003380	2927.1	2639.29	2443.33	2652.88	2555.59	2513.28	0.0528809	0.458821	0.731621	Rabac1	7	24969752	24972754	-	1523	protein_coding	Rab acceptor 1 (prenylated) [Source:MGI Symbol;Acc:MGI:1201692]	-	2874	2699	2389	2548	2851	2430	102.803	93.4985	86.1249	94.6621	91.0529	89.4865
ENSMUSG00000024947	1291.43	1230.17	1266.15	1178.59	1187.71	1280.43	0.0549345	0.458864	0.731621	Men1	19	6334979	6340891	+	3458	protein_coding	multiple endocrine neoplasia 1 [Source:MGI Symbol;Acc:MGI:1316736]	-	1268	1258	1238	1132	1325	1238	19.9763	19.1936	19.6566	18.5224	18.6375	20.0792
ENSMUSG00000028392	1.01848	1.95575	2.04548	6.24696	0	4.13708	-1.03108	0.458867	1	Bspry	4	62480053	62497298	+	2352	protein_coding	B-box and SPRY domain containing [Source:MGI Symbol;Acc:MGI:2177191]	-	1	2	2	6	0	4	0.0231624	0.0448636	0.046688	0.144341	0	0.0953836
ENSMUSG00000001229	932.925	868.353	820.238	826.681	821.086	861.547	0.063378	0.458974	0.731724	Dpp9	17	56186807	56218905	-	7883	protein_coding	dipeptidylpeptidase 9 [Source:MGI Symbol;Acc:MGI:2443967]	-	916	888	802	794	916	833	6.3303	5.94324	5.58593	5.69909	5.65198	5.92659
ENSMUSG00000097316	61.1086	48.8938	54.2052	43.7287	52.8866	44.4736	0.215347	0.459182	0.731973	Gm10516	1	192136896	192151026	+	2788	antisense	predicted gene 10516 [Source:MGI Symbol;Acc:MGI:3641979]	-	60	50	53	42	59	43	1.17241	0.946191	1.04375	0.85238	1.02933	0.865022
ENSMUSG00000055553	534.7	529.031	536.939	532.033	579.959	569.883	-0.0720963	0.459221	0.731973	Kxd1	8	70508272	70527956	-	3176	protein_coding	KxDL motif containing 1 [Source:MGI Symbol;Acc:MGI:1922870]	-	525	541	525	511	647	551	9.00531	8.98708	9.07593	9.10368	9.90878	9.73021
ENSMUSG00000085862	5.09239	2.93363	12.2729	2.08232	7.17106	3.10281	0.694874	0.459265	1	Gm13483	2	50296810	50433967	+	1811	lincRNA	predicted gene 13483 [Source:MGI Symbol;Acc:MGI:3651423]	-	5	3	12	2	8	3	0.150408	0.0873986	0.36381	0.0624868	0.214866	0.0929082
ENSMUSG00000084756	0	0	1.02274	0	0	4.13708	-1.92466	0.459274	1	Gm13881	2	103912024	103918960	+	3716	lincRNA	predicted gene 13881 [Source:MGI Symbol;Acc:MGI:3649536]	-	0	0	1	0	0	4	0	0	0.0147753	0	0	0.060372
ENSMUSG00000104882	1.01848	0	0	0	0	4.13708	-1.92466	0.459393	1	Gm43096	5	27860018	27860438	-	421	processed_pseudogene	predicted gene 43096 [Source:MGI Symbol;Acc:MGI:5663233]	-	1	0	0	0	0	4	0.129401	0	0	0	0	0.53288
ENSMUSG00000067367	358.504	366.703	319.095	306.101	360.346	311.315	0.0933564	0.459424	0.732222	Lyar	5	38220470	38234306	+	2401	protein_coding	Ly1 antibody reactive clone [Source:MGI Symbol;Acc:MGI:107470]	-	352	375	312	294	402	301	7.98676	8.24026	7.13468	6.92838	8.14386	7.03114
ENSMUSG00000086657	12.2217	4.88938	4.09096	8.32928	8.06744	14.4798	-0.540359	0.4595	0.732267	Stamos	2	14070332	14073934	-	1896	processed_transcript	signal transducing adaptor molecule (SH3 domain and ITAM motif) 1, opposite strand [Source:MGI Symbol;Acc:MGI:1918207]	-	12	5	4	8	9	14	0.344797	0.139134	0.115833	0.238742	0.230888	0.414134
ENSMUSG00000044258	78.4227	78.23	86.9329	65.5931	73.5034	76.536	0.174976	0.459543	0.732267	Ctla2a	13	60934155	60936625	-	2108	protein_coding	cytotoxic T lymphocyte-associated protein 2 alpha [Source:MGI Symbol;Acc:MGI:88554]	-	77	80	85	63	82	74	1.98994	2.00226	2.21391	1.69101	1.89208	1.96885
ENSMUSG00000037161	43.7945	38.1371	34.7732	27.0702	26.8915	43.4393	0.264418	0.459666	0.73239	Mgarp	3	51388412	51396738	-	2067	protein_coding	mitochondria localized glutamic acid rich protein [Source:MGI Symbol;Acc:MGI:1914999]	-	43	39	34	26	30	42	1.13331	0.995465	0.903131	0.711721	0.705955	1.13962
ENSMUSG00000078452	60.0901	74.3185	53.1825	60.3873	51.9902	50.6792	0.204477	0.459744	0.732442	Raet1d	10	22360552	22374139	+	1441	protein_coding	retinoic acid early transcript delta [Source:MGI Symbol;Acc:MGI:1861032]	-	59	76	52	58	58	49	2.23053	2.7826	1.98131	2.27741	1.95776	1.90714
ENSMUSG00000025140	196.566	199.487	130.911	157.215	185.551	133.421	0.144261	0.459864	0.732561	Pycr1	11	120635712	120643769	-	3935	protein_coding	pyrroline-5-carboxylate reductase 1 [Source:MGI Symbol;Acc:MGI:2384795]	-	193	204	128	151	207	129	2.67198	2.73519	1.78598	2.17125	2.55871	1.83864
ENSMUSG00000098488	4.07391	5.86725	8.18192	6.24696	7.17106	13.4455	-0.564752	0.459927	0.732589	Pla2g4b	2	120033417	120043030	+	5831	protein_coding	phospholipase A2, group IVB (cytosolic) [Source:MGI Symbol;Acc:MGI:2384819]	-	4	6	8	6	8	13	0.0373712	0.0542888	0.0753285	0.0582217	0.0667334	0.125041
ENSMUSG00000025329	0	0	4.09096	0	0.896382	0	1.94136	0.460023	1	Padi1	4	140812983	140845778	-	3754	protein_coding	peptidyl arginine deiminase, type I [Source:MGI Symbol;Acc:MGI:1338893]	-	0	0	4	0	1	0	0	0	0.058503	0	0.0129569	0
ENSMUSG00000042282	0	0	4.09096	0	0.896382	0	1.94136	0.460023	1	Gucy2f	X	142081160	142196931	-	8122	protein_coding	guanylate cyclase 2f [Source:MGI Symbol;Acc:MGI:105119]	-	0	0	4	0	1	0	0	0	0.0270402	0	0.00598871	0
ENSMUSG00000098531	0	0	4.09096	0	0.896382	0	1.94136	0.460023	1	Mir7041	6	94606364	94606415	-	52	miRNA	microRNA 7041 [Source:MGI Symbol;Acc:MGI:5531254]	-	0	0	4	0	1	0	0	0	4.22347	0	0.93539	0
ENSMUSG00000034361	2174.45	1928.37	2093.55	2161.45	2237.37	2022	-0.0519085	0.460057	0.732722	Cpne2	8	94532990	94570531	+	3200	protein_coding	copine II [Source:MGI Symbol;Acc:MGI:2387578]	-	2135	1972	2047	2076	2496	1955	36.3469	32.5131	35.1221	36.7074	37.9394	34.2648
ENSMUSG00000033411	447.111	537.831	546.143	538.28	543.208	535.752	-0.0788801	0.460105	0.732725	Ctdspl2	2	121956001	122013642	+	9251	protein_coding	CTD (carboxy-terminal domain, RNA polymerase II, polypeptide A) small phosphatase like 2 [Source:MGI Symbol;Acc:MGI:1196405]	-	439	550	534	517	606	518	2.58521	3.13672	3.16931	3.16212	3.18625	3.14045
ENSMUSG00000040370	591.735	546.632	646.372	526.827	559.343	606.082	0.0764629	0.460212	0.732824	Etfrf1	6	145211134	145216939	+	2682	protein_coding	electron transfer flavoprotein regulatory factor 1 [Source:MGI Symbol;Acc:MGI:1914886]	-	581	559	632	506	624	586	11.8015	10.9965	12.9381	10.675	11.3168	12.2543
ENSMUSG00000047415	2.03695	3.9115	4.09096	6.24696	7.17106	3.10281	-0.723168	0.460259	1	Gpr68	12	100876682	100908198	-	7159	protein_coding	G protein-coupled receptor 68 [Source:MGI Symbol;Acc:MGI:2441763]	-	2	4	4	6	8	3	0.0152194	0.0294788	0.0306775	0.0474215	0.0543543	0.0235028
ENSMUSG00000024869	2.03695	3.9115	4.09096	6.24696	7.17106	3.10281	-0.723168	0.460259	1	Gm49405	19	4000626	4005816	+	3904	protein_coding	predicted gene, 49405 [Source:MGI Symbol;Acc:MGI:6155029]	-	2	4	4	6	8	3	0.0279087	0.054057	0.0562552	0.0869597	0.0996728	0.0430986
ENSMUSG00000071347	2.03695	0	3.06822	0	5.37829	5.17135	-1.06295	0.46048	1	C1qtnf9	14	60768134	60780869	+	1903	protein_coding	C1q and tumor necrosis factor related protein 9 [Source:MGI Symbol;Acc:MGI:3045252]	-	2	0	3	0	6	5	0.0572547	0	0.0865555	0	0.153359	0.147361
ENSMUSG00000108239	0	0.977875	0	0	0	4.13708	-1.92473	0.460524	1	Gm19434	6	135188480	135194960	+	2573	antisense	predicted gene, 19434 [Source:MGI Symbol;Acc:MGI:5011619]	-	0	1	0	0	0	4	0	0.0205051	0	0	0	0.087191
ENSMUSG00000113484	0	0.977875	0	0	0	4.13708	-1.92473	0.460524	1	Gm47157	13	34781585	34814544	-	376	lincRNA	predicted gene, 47157 [Source:MGI Symbol;Acc:MGI:6095928]	-	0	1	0	0	0	4	0	0.140318	0	0	0	0.596655
ENSMUSG00000023013	0	0.977875	0	0	0	4.13708	-1.92473	0.460524	1	Aqp2	15	99579055	99584547	+	1419	protein_coding	aquaporin 2 [Source:MGI Symbol;Acc:MGI:1096865]	-	0	1	0	0	0	4	0	0.0371809	0	0	0	0.158099
ENSMUSG00000092602	0	0.977875	0	0	0	4.13708	-1.92473	0.460524	1	4931413I07Rik	17	33783340	33785724	-	764	lincRNA	RIKEN cDNA 4931413I07 gene [Source:MGI Symbol;Acc:MGI:2148502]	-	0	1	0	0	0	4	0	0.0690571	0	0	0	0.293642
ENSMUSG00000033427	0	5.86725	0	3.12348	3.58553	5.17135	-1.00238	0.460578	1	Upb1	10	75401115	75441679	+	6792	protein_coding	ureidopropionase, beta [Source:MGI Symbol;Acc:MGI:2143535]	-	0	6	0	3	4	5	0	0.0466075	0	0.024992	0.0286456	0.041288
ENSMUSG00000055745	694.601	607.261	632.054	674.672	588.027	574.02	0.0748191	0.460593	0.733357	Rtl6	15	84553398	84557823	-	4426	protein_coding	retrotransposon Gag like 6 [Source:MGI Symbol;Acc:MGI:2675858]	-	682	621	618	648	656	555	8.39446	7.40256	7.66636	8.28401	7.20923	7.03287
ENSMUSG00000026614	4.07391	1.95575	2.04548	6.24696	3.58553	4.13708	-0.787921	0.460701	1	Slc30a10	1	185454848	185468762	+	5836	protein_coding	solute carrier family 30, member 10 [Source:MGI Symbol;Acc:MGI:2685058]	-	4	2	2	6	4	4	0.0373392	0.0180808	0.018816	0.0581718	0.0333381	0.0384411
ENSMUSG00000004933	41.7576	24.4469	46.0233	67.6754	32.2698	36.1995	-0.275869	0.460748	0.733467	Matk	10	81252935	81263365	+	4594	protein_coding	megakaryocyte-associated tyrosine kinase [Source:MGI Symbol;Acc:MGI:99259]	-	41	25	45	65	36	35	0.486198	0.287112	0.537816	0.80057	0.38116	0.427295
ENSMUSG00000025049	91.6629	99.7433	94.0921	70.7989	78.8817	104.461	0.169378	0.460753	0.733467	Taf5	19	47067748	47083479	+	3258	protein_coding	TATA-box binding protein associated factor 5 [Source:MGI Symbol;Acc:MGI:2442144]	-	90	102	92	68	88	101	1.50491	1.65178	1.55042	1.18096	1.3138	1.73869
ENSMUSG00000026383	494.98	498.716	548.189	530.992	473.29	456.113	0.0787038	0.460827	0.733512	Epb41l5	1	119545037	119649000	-	14758	protein_coding	erythrocyte membrane protein band 4.1 like 5 [Source:MGI Symbol;Acc:MGI:103006]	-	486	510	536	510	528	441	1.79403	1.82324	1.99411	1.95533	1.74021	1.67595
ENSMUSG00000064853	1.01848	2.93363	5.1137	0	0	4.13708	1.15571	0.460836	1	Gm23442	17	35162563	35162696	-	134	snoRNA	predicted gene, 23442 [Source:MGI Symbol;Acc:MGI:5453219]	-	1	3	5	0	0	4	0.406551	1.18119	2.0487	0	0	1.6742
ENSMUSG00000020484	1855.67	1938.15	1709	1848.06	1924.53	1928.91	-0.0511207	0.461262	0.733986	Xbp1	11	5520659	5525893	+	3248	protein_coding	X-box binding protein 1 [Source:MGI Symbol;Acc:MGI:98970]	TF_bZIP	1822	1982	1671	1775	2147	1865	30.5599	32.1951	28.247	30.9214	32.1523	32.2043
ENSMUSG00000020130	1116.25	1241.9	1301.95	1222.32	1343.68	1247.33	-0.059787	0.461289	0.733986	Tbc1d15	10	115197872	115251467	-	4261	protein_coding	TBC1 domain family, member 15 [Source:MGI Symbol;Acc:MGI:1913937]	-	1096	1270	1273	1174	1499	1206	14.0126	15.7251	16.4032	15.5895	17.1114	15.874
ENSMUSG00000046991	67.2195	47.9159	77.7283	66.6342	77.0889	76.536	-0.194285	0.461301	0.733986	Wdr27	17	14818519	14943158	-	5703	protein_coding	WD repeat domain 27 [Source:MGI Symbol;Acc:MGI:1918932]	-	66	49	76	64	86	74	0.630464	0.453309	0.731682	0.63497	0.733485	0.727746
ENSMUSG00000048355	161.938	103.655	128.865	146.804	136.25	153.072	-0.144913	0.461308	0.733986	Arxes1	X	136033367	136034946	+	1580	protein_coding	adipocyte-related X-chromosome expressed sequence 1 [Source:MGI Symbol;Acc:MGI:1923469]	-	159	106	126	141	152	148	5.48227	3.53957	4.3785	5.04939	4.67932	5.25359
ENSMUSG00000072066	87.589	97.7875	108.41	77.0459	94.1202	91.0158	0.162342	0.46148	0.734187	6720489N17Rik	13	62603013	62624182	-	2701	protein_coding	RIKEN cDNA 6720489N17 gene [Source:MGI Symbol;Acc:MGI:2443901]	-	86	100	106	74	105	88	1.73458	1.95334	2.15473	1.55019	1.89087	1.8273
ENSMUSG00000054320	30.5543	16.6239	32.7277	34.3583	33.1662	29.9938	-0.290258	0.46156	0.734236	Lrrc36	8	105413571	105464086	+	2549	protein_coding	leucine rich repeat containing 36 [Source:MGI Symbol;Acc:MGI:2448585]	-	30	17	32	33	37	29	0.641167	0.351869	0.689275	0.732522	0.706038	0.638086
ENSMUSG00000039480	237.305	204.376	204.548	196.779	213.339	187.203	0.111836	0.461633	0.734236	Nt5dc1	10	34288288	34418552	-	3505	protein_coding	5'-nucleotidase domain containing 1 [Source:MGI Symbol;Acc:MGI:2442446]	-	233	209	200	189	238	181	3.6215	3.14601	3.13296	3.05106	3.30282	2.89629
ENSMUSG00000106717	4.07391	0	0	0	0.896382	0	1.93636	0.461636	1	Gm42798	5	31210344	31214315	-	3972	TEC	predicted gene 42798 [Source:MGI Symbol;Acc:MGI:5662935]	-	4	0	0	0	1	0	0.0548619	0	0	0	0.0122458	0
ENSMUSG00000065765	4.07391	0	0	0	0.896382	0	1.93636	0.461636	1	Gm23851	6	124964285	124964387	+	103	snRNA	predicted gene, 23851 [Source:MGI Symbol;Acc:MGI:5453628]	-	4	0	0	0	1	0	2.11565	0	0	0	0.472236	0
ENSMUSG00000055048	4.07391	0	0	0	0.896382	0	1.93636	0.461636	1	Gm9962	7	57387272	57409941	+	1417	antisense	predicted gene 9962 [Source:MGI Symbol;Acc:MGI:3642695]	-	4	0	0	0	1	0	0.153784	0	0	0	0.0343263	0
ENSMUSG00000086629	44.813	56.7168	31.705	35.3994	37.6481	39.3023	0.247501	0.46168	0.734236	2810403D21Rik	X	108833800	108974906	+	8345	processed_transcript	RIKEN cDNA 2810403D21 gene [Source:MGI Symbol;Acc:MGI:1917214]	-	44	58	31	34	42	38	0.287241	0.366694	0.203961	0.230531	0.244804	0.255393
ENSMUSG00000031668	557.107	650.287	608.531	560.144	575.478	591.602	0.0725769	0.461773	0.734236	Eif2ak3	6	70844515	70905245	+	6026	protein_coding	eukaryotic translation initiation factor 2 alpha kinase 3 [Source:MGI Symbol;Acc:MGI:1341830]	-	547	665	595	538	642	572	4.94514	5.8223	5.42126	5.05161	5.18206	5.32376
ENSMUSG00000004591	1575.58	1835.47	1862.41	1688.76	1690.58	1695.17	0.0555911	0.461818	0.734236	Pkn2	3	142790902	142882004	-	12877	protein_coding	protein kinase N2 [Source:MGI Symbol;Acc:MGI:109211]	-	1547	1877	1821	1622	1886	1639	6.54479	7.69044	7.76439	7.1271	7.12399	7.13864
ENSMUSG00000060716	31.5728	54.761	58.2962	39.5641	34.0625	48.6107	0.24653	0.461832	0.734236	Plekhh1	12	79029163	79081655	+	6718	protein_coding	pleckstrin homology domain containing, family H (with MyTH4 domain) member 1 [Source:MGI Symbol;Acc:MGI:2144989]	-	31	56	57	38	38	47	0.251386	0.439795	0.465851	0.320052	0.275131	0.392382
ENSMUSG00000052488	991.997	869.331	949.103	921.427	894.59	876.027	0.0618515	0.461882	0.734236	Cherp	8	72460489	72475226	-	4621	protein_coding	calcium homeostasis endoplasmic reticulum protein [Source:MGI Symbol;Acc:MGI:106417]	-	974	889	928	885	998	847	11.4827	10.15	11.0262	10.8364	10.5049	10.2801
ENSMUSG00000116004	7.12934	4.88938	4.09096	2.08232	4.48191	3.10281	0.725266	0.461883	1	Gm49539	15	85646083	85667675	+	511	lincRNA	predicted gene, 49539 [Source:MGI Symbol;Acc:MGI:6155241]	-	7	5	4	2	5	3	0.746272	0.516239	0.429785	0.221455	0.475933	0.32927
ENSMUSG00000029385	547.941	613.128	599.326	629.902	622.986	595.74	-0.0705069	0.461922	0.734236	Ccng2	5	93267257	93276231	+	5458	protein_coding	cyclin G2 [Source:MGI Symbol;Acc:MGI:1095734]	-	538	627	586	605	695	576	5.36993	6.06088	5.8949	6.27189	6.19366	5.91889
ENSMUSG00000035310	261.749	246.425	254.662	266.537	284.153	264.773	-0.0973544	0.461922	0.734236	Lin54	5	100441918	100500639	-	5820	protein_coding	lin-54 homolog (C. elegans) [Source:MGI Symbol;Acc:MGI:2140902]	-	257	252	249	256	317	256	2.40564	2.28444	2.34903	2.48882	2.64931	2.46699
ENSMUSG00000020549	426.742	376.482	478.643	425.835	452.673	481.97	-0.0864835	0.462333	0.734789	Elac2	11	64979038	65002069	+	3479	protein_coding	elaC ribonuclease Z 2 [Source:MGI Symbol;Acc:MGI:1890496]	-	419	385	468	409	505	466	6.56115	5.83859	7.38591	6.6519	7.06046	7.51247
ENSMUSG00000106944	3.05543	4.88938	7.15918	9.37044	5.37829	8.27416	-0.602601	0.462362	0.734789	Gm43843	6	18429659	18431245	-	1587	TEC	predicted gene 43843 [Source:MGI Symbol;Acc:MGI:5663980]	-	3	5	7	9	6	8	0.102983	0.166224	0.242177	0.32088	0.183895	0.282725
ENSMUSG00000060680	0	1.95575	1.02274	4.16464	1.79276	1.03427	-1.21809	0.462447	1	Gm8894	14	55420124	55420789	-	666	processed_pseudogene	predicted gene 8894 [Source:MGI Symbol;Acc:MGI:3643084]	-	0	2	1	4	2	1	0	0.158437	0.08244	0.339831	0.146067	0.0842126
ENSMUSG00000097633	6.11086	3.9115	1.02274	1.04116	3.58553	1.03427	0.940243	0.462475	1	Gm16617	14	51986425	51988827	-	675	antisense	predicted gene, 16617 [Source:MGI Symbol;Acc:MGI:4439541]	-	6	4	1	1	4	1	0.484248	0.31265	0.0813408	0.0838249	0.288239	0.0830897
ENSMUSG00000073423	186.381	145.703	163.638	188.45	185.551	165.483	-0.123275	0.462493	0.734851	Zfp414	17	33629090	33631779	+	1966	protein_coding	zinc finger protein 414 [Source:MGI Symbol;Acc:MGI:1915641]	-	183	149	160	181	207	160	5.07093	3.99857	4.46837	5.20921	5.12133	4.56444
ENSMUSG00000056267	159.901	120.279	128.865	178.038	126.39	147.901	-0.142862	0.462533	0.734851	Cep70	9	99243367	99300404	+	4806	protein_coding	centrosomal protein 70 [Source:MGI Symbol;Acc:MGI:1915371]	-	157	123	126	171	141	143	1.77966	1.35028	1.43946	2.01321	1.42703	1.6688
ENSMUSG00000022205	1468.64	1497.13	1415.47	1398.28	1412.7	1420.05	0.0504148	0.462538	0.734851	Sub1	15	11981339	11996983	-	3930	protein_coding	SUB1 homolog (S. cerevisiae) [Source:MGI Symbol;Acc:MGI:104811]	PC4	1442	1531	1384	1343	1576	1373	19.9891	20.5534	19.3355	19.3357	19.5056	19.5943
ENSMUSG00000021493	1769.09	1803.2	1624.11	1740.82	1658.31	1614.5	0.051919	0.462627	0.73492	Pdlim7	13	55495795	55513676	-	4849	protein_coding	PDZ and LIM domain 7 [Source:MGI Symbol;Acc:MGI:1914649]	-	1737	1844	1588	1672	1850	1561	19.515	20.0637	17.9809	19.5102	18.5573	18.0552
ENSMUSG00000059897	130.365	150.593	159.548	136.392	121.908	143.764	0.13373	0.462714	0.734985	Zfp930	8	69209038	69230536	+	5216	protein_coding	zinc finger protein 930 [Source:MGI Symbol;Acc:MGI:2675306]	zf-C2H2	128	154	156	131	136	139	1.33688	1.5577	1.6421	1.42105	1.26823	1.49461
ENSMUSG00000034297	1178.38	1435.52	1525.93	1313.94	1319.47	1322.83	0.0655029	0.462775	0.73499	Med13	11	86267033	86357602	-	10840	protein_coding	mediator complex subunit 13 [Source:MGI Symbol;Acc:MGI:3029632]	-	1157	1468	1492	1262	1472	1279	5.81466	7.14494	7.55704	6.58729	6.60503	6.61748
ENSMUSG00000038801	5.09239	0.977875	0	3.12348	5.37829	3.10281	-0.944364	0.462783	1	Scgb1c1	7	140845547	140846769	+	455	protein_coding	secretoglobin, family 1C, member 1 [Source:MGI Symbol;Acc:MGI:2655401]	-	5	1	0	3	6	3	0.598658	0.115955	0	0.373067	0.641411	0.369795
ENSMUSG00000107451	3.05543	0.977875	13.2956	14.5762	6.27468	6.20562	-0.643637	0.462809	0.73499	Gm44421	6	90478466	90479686	+	1221	lincRNA	predicted gene, 44421 [Source:MGI Symbol;Acc:MGI:5690813]	-	3	1	13	14	7	6	0.133852	0.0432102	0.584575	0.648768	0.278855	0.275605
ENSMUSG00000016493	17.3141	21.5133	17.3866	27.0702	25.9951	17.5826	-0.330612	0.462862	0.735002	Cd46	1	195036826	195092249	-	7603	protein_coding	CD46 antigen, complement regulatory protein [Source:MGI Symbol;Acc:MGI:1203290]	-	17	22	17	26	29	17	0.12181	0.152665	0.122765	0.193493	0.185528	0.125405
ENSMUSG00000024242	1226.25	1340.67	1360.24	1329.56	1427.04	1322.83	-0.0554183	0.462926	0.73503	Map4k3	17	80580512	80728093	-	4231	protein_coding	mitogen-activated protein kinase kinase kinase kinase 3 [Source:MGI Symbol;Acc:MGI:2154405]	-	1204	1371	1330	1277	1592	1279	15.5026	17.0961	17.2592	17.0775	18.3019	16.9543
ENSMUSG00000030834	1.01848	2.93363	5.1137	4.16464	0	0	1.14972	0.462936	1	Abcc6	7	45967555	46030302	-	5721	protein_coding	ATP-binding cassette, sub-family C (CFTR/MRP), member 6 [Source:MGI Symbol;Acc:MGI:1351634]	-	1	3	5	4	0	0	0.00952244	0.0276663	0.0479855	0.0395608	0	0
ENSMUSG00000092124	17.3141	8.80088	3.06822	14.5762	8.06744	18.6169	-0.493169	0.462993	0.73504	B930094E09Rik	18	31609512	31610751	+	1240	protein_coding	RIKEN cDNA B930094E09 gene [Source:MGI Symbol;Acc:MGI:3603750]	-	17	9	3	14	9	18	0.746874	0.382933	0.132835	0.638827	0.353034	0.814146
ENSMUSG00000105107	8.14782	3.9115	6.13644	4.16464	0.896382	6.20562	0.709136	0.463005	1	Gm43412	5	123036000	123038817	+	2818	TEC	predicted gene 43412 [Source:MGI Symbol;Acc:MGI:5663549]	-	8	4	6	4	1	6	0.154657	0.0748895	0.116902	0.0803148	0.0172606	0.119416
ENSMUSG00000044522	34.6282	42.0486	43.9778	48.9345	43.0264	49.645	-0.228861	0.4631	0.73504	A730020M07Rik	3	121634936	121643485	-	2687	lincRNA	RIKEN cDNA A730020M07 gene [Source:MGI Symbol;Acc:MGI:2442643]	-	34	43	43	47	48	48	0.689337	0.844311	0.878644	0.989708	0.8689	1.0019
ENSMUSG00000109455	10.1848	18.5796	18.4093	13.5351	11.653	10.3427	0.410416	0.463102	0.73504	Gm44710	7	28378980	28392514	+	471	antisense	predicted gene 44710 [Source:MGI Symbol;Acc:MGI:5753286]	-	10	19	18	13	13	10	1.15664	2.12831	2.09828	1.56171	1.34251	1.19078
ENSMUSG00000078919	36.6652	41.0708	42.9551	56.2226	41.2336	44.4736	-0.23094	0.463132	0.73504	Dpm1	2	168209048	168230591	-	7489	protein_coding	dolichol-phosphate (beta-D) mannosyltransferase 1 [Source:MGI Symbol;Acc:MGI:1330239]	-	36	42	42	54	46	43	0.261878	0.295888	0.30792	0.407987	0.298765	0.32203
ENSMUSG00000036893	698.675	754.92	754.782	742.347	723.381	852.238	-0.068928	0.463161	0.73504	Ehmt1	2	24789928	24919614	-	8116	protein_coding	euchromatic histone methyltransferase 1 [Source:MGI Symbol;Acc:MGI:1924933]	-	686	772	738	713	807	824	4.60471	5.01854	4.9926	4.97078	4.83646	5.69425
ENSMUSG00000042500	137.494	156.46	150.343	191.573	148.799	146.866	-0.131105	0.463319	0.73515	Ago4	4	126489541	126533472	-	6947	protein_coding	argonaute RISC catalytic subunit 4 [Source:MGI Symbol;Acc:MGI:1924100]	-	135	160	147	184	166	142	1.05866	1.21513	1.1618	1.49864	1.16227	1.14642
ENSMUSG00000039193	26.4804	32.2699	28.6367	43.7287	34.9589	26.891	-0.271741	0.463348	0.73515	Nlrc4	17	74425438	74459142	-	4729	protein_coding	NLR family, CARD domain containing 4 [Source:MGI Symbol;Acc:MGI:3036243]	-	26	33	28	42	39	26	0.299519	0.368168	0.325088	0.502524	0.401136	0.308358
ENSMUSG00000062762	2639.89	2441.75	2497.53	2469.63	2479.39	2396.4	0.0449797	0.463368	0.73515	Ei24	9	36779159	36797393	-	4868	protein_coding	etoposide induced 2.4 mRNA [Source:MGI Symbol;Acc:MGI:108090]	-	2592	2497	2442	2372	2766	2317	29.0071	27.0626	27.5428	27.5703	27.6374	26.6948
ENSMUSG00000020132	2970.9	3380.52	3105.04	3190.11	3347.99	3228.99	-0.0466797	0.463489	0.73527	Rab21	10	115287084	115315594	-	5047	protein_coding	RAB21, member RAS oncogene family [Source:MGI Symbol;Acc:MGI:894308]	-	2917	3457	3036	3064	3735	3122	31.4864	36.1383	33.0279	34.3504	35.9959	34.6937
ENSMUSG00000079414	49.9054	33.2478	37.8414	36.4406	34.0625	31.0281	0.251961	0.463579	0.735299	Gm11110	17	57091370	57105942	-	2146	lincRNA	predicted gene 11110 [Source:MGI Symbol;Acc:MGI:3779362]	-	49	34	37	35	38	30	1.2439	0.835894	0.946639	0.922816	0.861292	0.784048
ENSMUSG00000035104	241.379	248.38	229.094	265.496	236.645	269.944	-0.10124	0.463668	0.735299	Eva1a	6	82041043	82093099	+	2805	protein_coding	eva-1 homolog A (C. elegans) [Source:MGI Symbol;Acc:MGI:2385247]	-	237	254	224	255	264	261	4.60294	4.77752	4.38457	5.1438	4.57791	5.21866
ENSMUSG00000035139	560.162	541.743	524.666	543.486	484.047	519.204	0.0737543	0.463682	0.735299	Secisbp2	13	51651697	51684044	+	4626	protein_coding	SECIS binding protein 2 [Source:MGI Symbol;Acc:MGI:1922670]	-	550	554	513	522	540	502	6.47705	6.31838	6.08869	6.38472	5.67786	6.08624
ENSMUSG00000073415	1.01848	3.9115	7.15918	5.2058	8.96382	5.17135	-0.685828	0.463685	1	Gm10501	17	34976899	34981788	-	2200	antisense	predicted gene 10501 [Source:MGI Symbol;Acc:MGI:3704476]	-	1	4	7	5	10	5	0.0247627	0.0959266	0.174698	0.128595	0.221092	0.127467
ENSMUSG00000037579	13.2402	7.823	13.2956	17.6997	10.7566	17.5826	-0.418447	0.463736	0.735299	Kcnh3	15	99224861	99242817	+	5756	protein_coding	potassium voltage-gated channel, subfamily H (eag-related), member 3 [Source:MGI Symbol;Acc:MGI:1341723]	-	13	8	13	17	12	17	0.123039	0.0733282	0.124004	0.167111	0.101404	0.165645
ENSMUSG00000003199	1669.28	1401.3	1412.4	1454.5	1417.18	1432.46	0.0587017	0.46374	0.735299	Mpnd	17	56005711	56016790	+	2305	protein_coding	MPN domain containing [Source:MGI Symbol;Acc:MGI:1915297]	-	1639	1433	1381	1397	1581	1385	38.7372	32.8002	32.8954	34.2927	33.3624	33.7
ENSMUSG00000026584	272.952	303.141	372.278	332.13	328.972	354.755	-0.0990332	0.463782	0.735299	Scyl3	1	163929100	163955126	+	5802	protein_coding	SCY1-like 3 (S. cerevisiae) [Source:MGI Symbol;Acc:MGI:1921385]	-	268	310	364	319	367	343	2.51639	2.81894	3.44458	3.11093	3.0767	3.31564
ENSMUSG00000035878	104.903	100.721	114.547	146.804	108.462	101.358	-0.154138	0.463932	0.735464	Hykk	9	54917283	54949924	+	8936	protein_coding	hydroxylysine kinase 1 [Source:MGI Symbol;Acc:MGI:2443139]	-	103	103	112	141	121	98	0.627934	0.608129	0.688156	0.892797	0.658625	0.615084
ENSMUSG00000084013	16.2956	9.77875	8.18192	6.24696	10.7566	7.23989	0.489785	0.463983	0.735472	Gm14270	2	170285035	170285880	+	846	processed_pseudogene	predicted gene 14270 [Source:MGI Symbol;Acc:MGI:3649849]	-	16	10	8	6	12	7	1.03031	0.623636	0.519197	0.401289	0.689933	0.464065
ENSMUSG00000038319	120.18	109.522	119.661	98.9102	102.188	114.804	0.145468	0.464175	0.735617	Kcnh2	5	24319589	24351604	-	4845	protein_coding	potassium voltage-gated channel, subfamily H (eag-related), member 2 [Source:MGI Symbol;Acc:MGI:1341722]	-	118	112	117	95	114	111	1.32681	1.21962	1.32588	1.10945	1.14448	1.28493
ENSMUSG00000102336	29.5358	44.0044	45.0006	32.276	27.7879	39.3023	0.258657	0.464237	0.735617	Gm37233	1	34427002	34433264	-	6263	lincRNA	predicted gene, 37233 [Source:MGI Symbol;Acc:MGI:5610461]	-	29	45	44	31	31	38	0.252253	0.379081	0.385729	0.280063	0.240755	0.340293
ENSMUSG00000038020	40.7391	26.4026	26.5913	35.3994	37.6481	39.3023	-0.262446	0.464263	0.735617	Rapgefl1	11	98836785	98853697	+	5677	protein_coding	Rap guanine nucleotide exchange factor (GEF)-like 1 [Source:MGI Symbol;Acc:MGI:3611446]	-	40	27	26	34	42	38	0.38385	0.250927	0.251459	0.338873	0.359854	0.375419
ENSMUSG00000033029	134.439	121.257	115.57	108.281	103.084	125.147	0.143421	0.464281	0.735617	1700088E04Rik	15	79129349	79141253	-	5292	protein_coding	RIKEN cDNA 1700088E04 gene [Source:MGI Symbol;Acc:MGI:1920774]	-	132	124	113	104	115	121	1.35886	1.23624	1.17239	1.11196	1.057	1.28238
ENSMUSG00000103382	0	5.86725	4.09096	1.04116	1.79276	2.06854	1.02283	0.464342	1	Gm37755	1	66812315	66814493	+	2179	TEC	predicted gene, 37755 [Source:MGI Symbol;Acc:MGI:5610983]	-	0	6	4	1	2	2	0	0.145277	0.100789	0.0259669	0.0446446	0.0514783
ENSMUSG00000116665	2.03695	11.7345	10.2274	10.4116	1.79276	3.10281	0.665491	0.464359	0.735617	AC110166.1	16	34943175	34958994	-	3755	antisense	Novel transcript, antisense to Mylk	-	2	12	10	10	2	3	0.0290162	0.168606	0.146219	0.150684	0.025907	0.0448087
ENSMUSG00000063179	193.511	176.018	219.889	162.421	195.411	184.1	0.118884	0.464474	0.735617	Pstk	7	131371141	131394482	+	7914	protein_coding	phosphoseryl-tRNA kinase [Source:MGI Symbol;Acc:MGI:2685945]	-	190	180	215	156	218	178	1.30791	1.19999	1.49161	1.11534	1.33985	1.26146
ENSMUSG00000054894	162.956	182.863	153.411	211.356	147.007	189.271	-0.129613	0.464512	0.735617	Atp5s	12	69724950	69744660	+	2039	protein_coding	ATP synthase, H+ transporting, mitochondrial F0 complex, subunit S [Source:MGI Symbol;Acc:MGI:1915305]	-	160	187	150	203	164	183	4.27487	4.83867	4.03912	5.63321	3.91222	5.03367
ENSMUSG00000029238	748.581	921.159	1006.38	1004.72	897.279	918.432	-0.0752614	0.46452	0.735617	Clock	5	76209868	76304792	-	13727	protein_coding	circadian locomotor output cycles kaput [Source:MGI Symbol;Acc:MGI:99698]	bHLH	735	942	984	965	1001	888	2.91697	3.62057	3.93579	3.97767	3.54695	3.62818
ENSMUSG00000098196	13.2402	18.5796	6.13644	16.6586	14.3421	19.6511	-0.410102	0.464522	0.735617	Gm26964	11	61865475	61867639	+	832	lincRNA	predicted gene, 26964 [Source:MGI Symbol;Acc:MGI:5504079]	-	13	19	6	16	16	19	0.851217	1.20485	0.39595	1.08811	0.93539	1.2808
ENSMUSG00000029196	503.128	567.168	508.302	578.885	559.343	524.375	-0.0745147	0.464544	0.735617	Tada2b	5	36473670	36484285	-	3791	protein_coding	transcriptional adaptor 2B [Source:MGI Symbol;Acc:MGI:3035274]	MYB	494	580	497	556	624	507	7.09894	8.0719	7.19805	8.29847	8.00621	7.50076
ENSMUSG00000009630	1697.8	1613.49	1655.82	1691.89	1752.43	1690	-0.048167	0.464614	0.735617	Ppp2cb	8	33599625	33619441	+	1469	protein_coding	protein phosphatase 2 (formerly 2A), catalytic subunit, beta isoform [Source:MGI Symbol;Acc:MGI:1321161]	-	1667	1650	1619	1625	1955	1634	61.8207	59.2603	60.5114	62.5905	64.7323	62.3852
ENSMUSG00000097000	18.3326	19.5575	12.2729	22.9055	23.3059	17.5826	-0.347307	0.464664	0.735617	Gm17435	8	72492934	72505499	+	4885	antisense	predicted gene, 17435 [Source:MGI Symbol;Acc:MGI:4937069]	-	18	20	12	22	26	17	0.200737	0.216007	0.134874	0.254821	0.258884	0.19518
ENSMUSG00000025169	166.012	181.885	157.502	191.573	180.173	176.86	-0.117476	0.464698	0.735617	Ogfod3	11	121177591	121204711	-	1308	protein_coding	2-oxoglutarate and iron-dependent oxygenase domain containing 3 [Source:MGI Symbol;Acc:MGI:1913429]	-	163	186	154	184	201	171	6.78891	7.50252	6.46436	7.95952	7.47454	7.33229
ENSMUSG00000000031	2567.58	2784.01	1684.45	2233.29	2323.42	1529.69	0.209129	0.464716	0.735617	H19	7	142575529	142578143	-	2460	lincRNA	H19, imprinted maternally expressed transcript [Source:MGI Symbol;Acc:MGI:95891]	-	2521	2847	1647	2145	2592	1479	55.8287	61.0596	36.7596	49.3366	51.2503	33.7197
ENSMUSG00000054945	2.03695	3.9115	2.04548	3.12348	4.48191	6.20562	-0.784659	0.464728	1	Gm9958	5	90367204	90368487	+	1284	protein_coding	predicted gene 9958 [Source:MGI Symbol;Acc:MGI:3641866]	-	2	4	2	3	5	6	0.0848565	0.16436	0.0855219	0.1322	0.189409	0.262082
ENSMUSG00000027875	4.07391	9.77875	4.09096	6.24696	1.79276	3.10281	0.704984	0.464754	1	Hmgcs2	3	98280435	98310738	+	3290	protein_coding	3-hydroxy-3-methylglutaryl-Coenzyme A synthase 2 [Source:MGI Symbol;Acc:MGI:101939]	-	4	10	4	6	2	3	0.0662345	0.160364	0.0667539	0.103189	0.0295686	0.0511419
ENSMUSG00000022261	3863.08	3877.28	3756.53	3889.77	4049.86	3876.44	-0.0397049	0.464883	0.735808	Sdc2	15	32920723	33034935	+	3527	protein_coding	syndecan 2 [Source:MGI Symbol;Acc:MGI:1349165]	-	3793	3965	3673	3736	4518	3748	58.5865	59.3116	57.1778	59.9347	62.307	59.5999
ENSMUSG00000087184	11.2032	12.7124	11.2501	19.782	13.4457	13.4455	-0.404713	0.465014	0.735838	Gm11650	11	107793866	107795982	+	1145	processed_transcript	predicted gene 11650 [Source:MGI Symbol;Acc:MGI:3650132]	-	11	13	11	19	15	13	0.523368	0.599018	0.527472	0.938912	0.637209	0.63678
ENSMUSG00000051238	181.289	157.438	163.638	169.709	179.276	196.511	-0.118968	0.465033	0.735838	Swsap1	9	21955755	21958264	+	1838	protein_coding	SWIM type zinc finger 7 associated protein 1 [Source:MGI Symbol;Acc:MGI:1914212]	-	178	161	160	163	200	190	5.27588	4.62149	4.77955	5.01786	5.29274	5.79775
ENSMUSG00000075502	14.2587	18.5796	17.3866	12.4939	12.5494	13.4455	0.38513	0.465039	0.735838	Kbtbd6	14	79451835	79454818	+	2984	protein_coding	kelch repeat and BTB (POZ) domain containing 6 [Source:MGI Symbol;Acc:MGI:3643058]	-	14	19	17	12	14	13	0.255593	0.335936	0.312797	0.227541	0.228205	0.244341
ENSMUSG00000110444	115.088	105.611	98.1831	99.9514	129.975	123.078	-0.148829	0.465161	0.735904	Gm10033	8	69366510	69395539	-	10690	transcribed_unprocessed_pseudogene	predicted gene 10033 [Source:MGI Symbol;Acc:MGI:3642803]	-	113	108	96	96	145	119	0.575865	0.533025	0.493067	0.508125	0.659761	0.624339
ENSMUSG00000030525	5.09239	11.7345	6.13644	14.5762	9.86021	8.27416	-0.504404	0.465173	0.735904	Chrna7	7	63098692	63212569	-	4505	protein_coding	cholinergic receptor, nicotinic, alpha polypeptide 7 [Source:MGI Symbol;Acc:MGI:99779]	-	5	12	6	14	11	8	0.0604638	0.140536	0.0731255	0.175837	0.118767	0.099597
ENSMUSG00000117004	1.01848	1.95575	0	2.08232	2.68915	2.06854	-1.19524	0.465232	1	CT573017.1	17	68829841	68837226	-	638	antisense	novel transcript, antisense to Tmem200c	-	1	2	0	2	3	2	0.0853885	0.165391	0	0.177372	0.228716	0.175817
ENSMUSG00000105514	1.01848	1.95575	0	2.08232	2.68915	2.06854	-1.19524	0.465232	1	Gm42913	5	114115829	114117681	+	1853	TEC	predicted gene 42913 [Source:MGI Symbol;Acc:MGI:5663050]	-	1	2	0	2	3	2	0.0293998	0.0569451	0	0.0610705	0.0787485	0.0605349
ENSMUSG00000041886	8.14782	8.80088	2.04548	3.12348	3.58553	5.17135	0.681566	0.465265	1	Macc1	12	119314270	119469987	+	8406	protein_coding	metastasis associated in colon cancer 1 [Source:MGI Symbol;Acc:MGI:2685113]	-	8	9	2	3	4	5	0.0518466	0.0564878	0.0130633	0.0201934	0.0231455	0.0333604
ENSMUSG00000115768	0	3.9115	3.06822	1.04116	1.79276	0	1.27835	0.46529	1	Dpep2nb	8	105995466	106005975	-	1097	protein_coding	Dpep2 neighbor [Source:MGI Symbol;Acc:MGI:6121577]	-	0	4	3	1	2	0	0	0.192378	0.150151	0.0515787	0.0886788	0
ENSMUSG00000079184	613.123	737.318	714.896	642.396	650.774	673.31	0.0711346	0.465299	0.736027	Mphosph8	14	56668248	56697430	+	3586	protein_coding	M-phase phosphoprotein 8 [Source:MGI Symbol;Acc:MGI:1922589]	-	602	754	699	617	726	651	9.14547	11.0934	10.7024	9.73535	9.84742	10.1817
ENSMUSG00000073771	90.6445	80.1858	83.8647	93.7044	81.5708	110.667	-0.164458	0.465409	0.736027	Btbd19	4	117119219	117125725	-	3883	protein_coding	BTB (POZ) domain containing 19 [Source:MGI Symbol;Acc:MGI:1925861]	-	89	82	82	90	91	107	1.24866	1.11416	1.15947	1.31145	1.13991	1.5455
ENSMUSG00000005846	1403.46	1408.14	1405.25	1388.91	1369.67	1312.49	0.0506483	0.465413	0.736027	Rsl1d1	16	11192970	11203331	-	2258	protein_coding	ribosomal L1 domain containing 1 [Source:MGI Symbol;Acc:MGI:1913659]	-	1378	1440	1374	1334	1528	1269	33.2465	33.6465	33.4099	33.4279	32.9151	31.5202
ENSMUSG00000001349	1205.88	893.778	876.489	1015.13	839.91	955.665	0.0831453	0.465468	0.736027	Cnn1	9	22099216	22109630	+	2736	protein_coding	calponin 1 [Source:MGI Symbol;Acc:MGI:104979]	-	1184	914	857	975	937	924	23.5752	17.6251	17.198	20.1635	16.6579	18.9412
ENSMUSG00000027865	382.947	421.464	411.142	401.888	431.16	453.01	-0.0812908	0.465479	0.736027	Gdap2	3	100162381	100206981	+	4794	protein_coding	ganglioside-induced differentiation-associated-protein 2 [Source:MGI Symbol;Acc:MGI:1338001]	-	376	431	402	386	481	438	4.27277	4.7433	4.60405	4.55582	4.88026	5.12421
ENSMUSG00000083257	4.07391	1.95575	2.04548	5.2058	4.48191	4.13708	-0.777061	0.465553	1	Gm15568	10	10343115	10344327	+	1213	processed_pseudogene	predicted gene 15568 [Source:MGI Symbol;Acc:MGI:3783017]	-	4	2	2	5	5	4	0.179647	0.0869903	0.0905277	0.233231	0.200496	0.184948
ENSMUSG00000071454	291.284	253.27	292.504	302.978	280.568	311.315	-0.0957745	0.465558	0.736079	Dtnb	12	3572381	3781796	+	9603	protein_coding	dystrobrevin, beta [Source:MGI Symbol;Acc:MGI:1203728]	-	286	259	286	291	313	301	1.62248	1.42297	1.6352	1.7146	1.58538	1.75797
ENSMUSG00000049357	3.05543	3.9115	1.02274	5.2058	4.48191	4.13708	-0.786138	0.465618	1	4933408B17Rik	18	34579846	34597468	-	2434	protein_coding	RIKEN cDNA 4933408B17 gene [Source:MGI Symbol;Acc:MGI:3045347]	-	3	4	1	5	5	4	0.0671461	0.0867044	0.0225575	0.116232	0.0999185	0.0921702
ENSMUSG00000078584	519.423	492.849	473.529	488.304	409.647	507.827	0.0818815	0.465757	0.736263	AU022252	4	119203570	119232712	-	9570	protein_coding	expressed sequence AU022252 [Source:MGI Symbol;Acc:MGI:2140466]	-	510	504	463	469	457	491	2.90321	2.77856	2.65633	2.77292	2.32274	2.87754
ENSMUSG00000079069	2.03695	0.977875	0	1.04116	0.896382	5.17135	-1.22718	0.465781	1	8430423G03Rik	5	148950250	148951658	+	639	lincRNA	RIKEN cDNA 8430423G03 gene [Source:MGI Symbol;Acc:MGI:1918723]	-	2	1	0	1	1	5	0.17051	0.0825659	0	0.0885474	0.0761194	0.438854
ENSMUSG00000030083	301.469	253.27	250.571	281.113	259.951	324.761	-0.103178	0.46582	0.736263	Abtb1	6	88835914	88841984	-	4862	protein_coding	ankyrin repeat and BTB (POZ) domain containing 1 [Source:MGI Symbol;Acc:MGI:1933148]	-	296	259	245	270	290	314	3.31663	2.81052	2.76671	3.14214	2.90121	3.62215
ENSMUSG00000109394	17.3141	11.7345	15.3411	17.6997	20.6168	18.6169	-0.362422	0.465836	0.736263	A230057D06Rik	7	61704519	61928690	-	11357	lincRNA	RIKEN cDNA A230057D06 gene [Source:MGI Symbol;Acc:MGI:2442922]	-	17	12	15	17	23	18	0.0815465	0.0557467	0.072517	0.0846958	0.0985055	0.0888915
ENSMUSG00000041297	929.87	981.787	983.876	1010.97	998.57	1002.21	-0.0566122	0.465864	0.736263	Cdk13	13	17710315	17805097	-	13456	protein_coding	cyclin-dependent kinase 13 [Source:MGI Symbol;Acc:MGI:1916812]	-	913	1004	962	971	1114	969	3.69637	3.93658	3.92529	4.08301	4.02685	4.03886
ENSMUSG00000030406	8.14782	13.6903	0	1.04116	3.58553	8.27416	0.76533	0.465886	1	Gipr	7	19156061	19166127	-	3482	protein_coding	gastric inhibitory polypeptide receptor [Source:MGI Symbol;Acc:MGI:1352753]	-	8	14	0	1	4	8	0.125165	0.212129	0	0.0162498	0.0558763	0.128858
ENSMUSG00000073678	161.938	157.438	191.252	203.026	164.934	188.237	-0.121712	0.465904	0.736263	Pgap1	1	54472994	54557684	-	16611	protein_coding	post-GPI attachment to proteins 1 [Source:MGI Symbol;Acc:MGI:2443342]	-	159	161	187	195	184	182	0.52146	0.511366	0.618099	0.664226	0.538789	0.614507
ENSMUSG00000042433	5.09239	13.6903	4.09096	11.4528	7.17106	14.4798	-0.521571	0.466022	0.736366	Pih1h3b	X	140062879	140106797	+	1509	protein_coding	PIH1 domain containing 3B [Source:MGI Symbol;Acc:MGI:3607720]	-	5	14	4	11	8	14	0.18051	0.489486	0.14554	0.412458	0.257868	0.520343
ENSMUSG00000023084	17.3141	1.95575	17.3866	10.4116	22.4096	17.5826	-0.468939	0.466061	0.736366	Lrrc71	3	87736923	87748625	-	4552	protein_coding	leucine rich repeat containing 71 [Source:MGI Symbol;Acc:MGI:1921735]	-	17	2	17	10	25	17	0.203454	0.0231809	0.20505	0.124301	0.267137	0.209458
ENSMUSG00000114033	6.11086	2.93363	0	3.12348	0	1.03427	1.14828	0.466092	1	Gm47705	12	25181768	25189630	+	613	lincRNA	predicted gene, 47705 [Source:MGI Symbol;Acc:MGI:6096822]	-	6	3	0	3	0	1	0.533225	0.258204	0	0.276909	0	0.0914936
ENSMUSG00000020235	1170.23	1056.11	1225.24	1174.43	996.777	1132.53	0.0639581	0.466265	0.736615	Fzr1	10	81366222	81378516	-	4488	protein_coding	fizzy and cell division cycle 20 related 1 [Source:MGI Symbol;Acc:MGI:1926790]	-	1149	1080	1198	1128	1112	1095	13.9472	12.6962	14.656	14.2211	12.0517	13.684
ENSMUSG00000050105	2.03695	3.9115	4.09096	0	8.96382	8.27416	-0.788008	0.466301	1	Grrp1	4	134251110	134254106	-	1275	protein_coding	glycine/arginine rich protein 1 [Source:MGI Symbol;Acc:MGI:1919940]	-	2	4	4	0	10	8	0.0854555	0.16552	0.172251	0	0.381493	0.35191
ENSMUSG00000101431	3.05543	11.7345	3.06822	4.16464	2.68915	4.13708	0.712353	0.466338	1	Gm7901	8	75711600	75713196	-	1597	processed_pseudogene	predicted gene 7901 [Source:MGI Symbol;Acc:MGI:3645047]	-	3	12	3	4	3	4	0.102338	0.396441	0.10314	0.14172	0.0913719	0.140477
ENSMUSG00000089876	5.09239	8.80088	7.15918	10.4116	13.4457	6.20562	-0.518789	0.466382	0.736729	Tmem102	11	69803603	69805624	-	1933	protein_coding	transmembrane protein 102 [Source:MGI Symbol;Acc:MGI:1921591]	-	5	9	7	10	15	6	0.140915	0.245648	0.198828	0.292715	0.377447	0.174089
ENSMUSG00000091277	2.03695	0	1.02274	1.04116	6.27468	0	-1.28723	0.466515	1	Gm1818	12	48555308	48559885	-	1184	unprocessed_pseudogene	predicted gene 1818 [Source:MGI Symbol;Acc:MGI:3037676]	-	2	0	1	1	7	0	0.0920234	0	0.0463725	0.0477887	0.287569	0
ENSMUSG00000042515	85.5521	111.478	110.456	92.6633	105.773	75.5017	0.163966	0.466537	0.736845	Mum1l1	X	139210042	139238335	+	4859	protein_coding	melanoma associated antigen (mutated) 1-like 1 [Source:MGI Symbol;Acc:MGI:2445062]	-	84	114	108	89	118	73	0.941786	1.23783	1.22036	1.03638	1.18122	0.842611
ENSMUSG00000043987	610.068	607.261	639.213	634.067	522.591	609.185	0.0739392	0.466548	0.736845	Cep164	9	45766946	45828691	-	9996	protein_coding	centrosomal protein 164 [Source:MGI Symbol;Acc:MGI:2384878]	-	599	621	625	609	583	589	3.26453	3.27768	3.43294	3.44721	2.83686	3.30476
ENSMUSG00000067215	19.3511	38.1371	27.614	26.029	17.0313	25.8568	0.311938	0.46667	0.736896	Usp51	X	153006469	153009416	+	2204	protein_coding	ubiquitin specific protease 51 [Source:MGI Symbol;Acc:MGI:3588217]	-	19	39	27	25	19	25	0.469637	0.933587	0.672612	0.641808	0.419313	0.636179
ENSMUSG00000030055	44.813	55.7389	48.0688	63.5108	37.6481	73.4332	-0.225489	0.466671	0.736896	Rab43	6	87788853	87812164	-	5526	protein_coding	RAB43, member RAS oncogene family [Source:MGI Symbol;Acc:MGI:1917084]	-	44	57	47	61	42	71	0.433772	0.544209	0.466981	0.624591	0.369687	0.720607
ENSMUSG00000021700	31.5728	41.0708	38.8641	44.7699	42.13	44.4736	-0.235024	0.466746	0.736928	Rab3c	13	110054187	110280996	-	12049	protein_coding	RAB3C, member RAS oncogene family [Source:MGI Symbol;Acc:MGI:1914545]	-	31	42	38	43	47	43	0.140162	0.183908	0.173159	0.201927	0.189733	0.200156
ENSMUSG00000082284	38.7021	28.3584	24.5458	42.6876	30.477	37.2337	-0.266	0.466784	0.736928	H3f3a-ps1	X	101824515	101824924	+	410	processed_pseudogene	H3 histone, family 3A, pseudogene 1 [Source:MGI Symbol;Acc:MGI:1101782]	-	38	29	24	41	34	36	5.04917	3.73178	3.21395	5.65818	4.03359	4.92459
ENSMUSG00000064065	4.07391	0	0	6.24696	1.79276	1.03427	-1.15541	0.466793	1	Ipcef1	10	6885796	7052478	-	9003	protein_coding	interaction protein for cytohesin exchange factors 1 [Source:MGI Symbol;Acc:MGI:2444159]	-	4	0	0	6	2	1	0.0242043	0	0	0.0377086	0.0108054	0.00622965
ENSMUSG00000022269	1.01848	1.95575	1.02274	1.04116	6.27468	1.03427	-1.08067	0.466871	1	2023-03-11	15	26309048	26409576	+	2848	protein_coding	membrane-associated ring finger (C3HC4) 11 [Source:MGI Symbol;Acc:MGI:3608327]	-	1	2	1	1	7	1	0.0191285	0.0370503	0.0192785	0.0198672	0.119551	0.019693
ENSMUSG00000026354	2.03695	6.84513	2.04548	1.04116	3.58553	1.03427	0.928684	0.466907	1	Lct	1	128284756	128328318	-	6406	protein_coding	lactase [Source:MGI Symbol;Acc:MGI:104576]	-	2	7	2	1	4	1	0.0170084	0.0576518	0.0171418	0.00883263	0.0303717	0.00875516
ENSMUSG00000097055	28.5174	10.7566	24.5458	19.782	9.86021	19.6511	0.378502	0.466916	0.737064	Gm4419	12	21417323	21421064	+	2787	antisense	predicted gene 4419 [Source:MGI Symbol;Acc:MGI:3782604]	-	28	11	24	19	11	19	0.54732	0.208237	0.47281	0.385739	0.191978	0.382356
ENSMUSG00000033430	591.735	562.278	527.734	574.72	602.369	588.5	-0.0705599	0.466974	0.737083	Terf2ip	8	112011398	112020528	+	4958	protein_coding	telomeric repeat binding factor 2, interacting protein [Source:MGI Symbol;Acc:MGI:1929871]	-	581	575	516	552	672	569	6.38395	6.11876	5.7142	6.29955	6.59264	6.43661
ENSMUSG00000109115	4.07391	7.823	3.06822	4.16464	2.68915	2.06854	0.752612	0.467016	1	Gm44669	7	67679335	67681303	-	1969	TEC	predicted gene 44669 [Source:MGI Symbol;Acc:MGI:5753245]	-	4	8	3	4	3	2	0.110671	0.214361	0.0836542	0.114945	0.0741092	0.0569686
ENSMUSG00000034911	0	0	1.02274	1.04116	2.68915	0	-1.80258	0.467167	1	Ushbp1	8	71384272	71395802	-	6461	protein_coding	USH1 protein network component harmonin binding protein 1 [Source:MGI Symbol;Acc:MGI:1922920]	-	0	0	1	1	3	0	0	0	0.00849792	0.00875744	0.0225849	0
ENSMUSG00000033837	1.01848	0.977875	3.06822	6.24696	2.68915	1.03427	-0.977168	0.467172	1	Foxh1	15	76668225	76669948	-	1365	protein_coding	forkhead box H1 [Source:MGI Symbol;Acc:MGI:1347465]	Fork	1	1	3	6	3	1	0.0399105	0.0386517	0.12067	0.248711	0.106902	0.0410883
ENSMUSG00000110664	1.01848	0	0	1.04116	2.68915	0	-1.80257	0.467292	1	Aprt-ps	8	71223949	71224453	+	505	processed_pseudogene	adenine phosphoribosyl transferase, pseudogene [Source:MGI Symbol;Acc:MGI:88062]	-	1	0	0	1	3	0	0.107877	0	0	0.112043	0.288952	0
ENSMUSG00000116974	1.01848	0	0	1.04116	2.68915	0	-1.80257	0.467292	1	AC109204.1	17	20892028	20945149	-	658	lincRNA	novel transcript	-	1	0	0	1	3	0	0.0827931	0	0	0.0859906	0.221764	0
ENSMUSG00000114734	1.01848	0	0	1.04116	2.68915	0	-1.80257	0.467292	1	Gm48397	13	60068641	60074017	+	2931	lincRNA	predicted gene, 48397 [Source:MGI Symbol;Acc:MGI:6097883]	-	1	0	0	1	3	0	0.0185868	0	0	0.0193046	0.0497854	0
ENSMUSG00000079505	68.238	68.4513	53.1825	72.8812	72.607	70.3304	-0.184332	0.467333	0.737549	Gm11131	17	35377021	35380292	-	3122	antisense	predicted gene 11131 [Source:MGI Symbol;Acc:MGI:3779386]	-	67	70	52	70	81	68	1.16913	1.18295	0.914498	1.26865	1.26197	1.22159
ENSMUSG00000041144	161.938	228.823	226.026	166.586	196.308	202.717	0.124648	0.467397	0.737549	Dnah7b	1	46066315	46373546	+	19980	protein_coding	dynein, axonemal, heavy chain 7B [Source:MGI Symbol;Acc:MGI:2684953]	-	159	234	221	160	219	196	0.433533	0.617906	0.607308	0.453108	0.533144	0.550189
ENSMUSG00000026121	1060.23	1133.36	1081.04	1058.86	1008.43	1083.91	0.0561884	0.467427	0.737549	Sema4c	1	36548639	36558349	-	4593	protein_coding	sema domain, immunoglobulin domain (Ig), transmembrane domain (TM) and short cytoplasmic domain, (semaphorin) 4C [Source:MGI Symbol;Acc:MGI:109252]	-	1041	1159	1057	1017	1125	1048	12.3474	13.3134	12.6355	12.5286	11.9139	12.7972
ENSMUSG00000019814	383.966	379.416	397.846	391.476	448.191	388.886	-0.083123	0.467492	0.737549	Ltv1	10	13178140	13193168	-	2317	protein_coding	LTV1 ribosome biogenesis factor [Source:MGI Symbol;Acc:MGI:2447810]	-	377	388	389	376	500	376	8.86411	8.83502	9.21798	9.18203	10.4964	9.1015
ENSMUSG00000044667	619.234	599.438	560.462	620.531	607.747	638.145	-0.0686279	0.467499	0.737549	Plppr4	3	117319139	117360876	-	7144	protein_coding	phospholipid phosphatase related 4 [Source:MGI Symbol;Acc:MGI:106530]	-	608	613	548	596	678	617	4.63641	4.52711	4.21164	4.72043	4.6162	4.8439
ENSMUSG00000039098	2.03695	3.9115	1.02274	1.04116	0	2.06854	1.19853	0.467548	1	Gm9767	10	26078255	26079447	+	1193	protein_coding	predicted gene 9767 [Source:MGI Symbol;Acc:MGI:3704352]	-	2	4	1	1	0	2	0.0913292	0.176897	0.0460227	0.0474282	0	0.0940244
ENSMUSG00000113450	34.6282	45.9601	48.0688	32.276	43.9227	32.0624	0.244414	0.467576	0.737599	Gm49359	13	62453016	62466832	-	2628	protein_coding	predicted gene, 49359 [Source:MGI Symbol;Acc:MGI:6121568]	-	34	47	47	31	49	31	0.704813	0.94357	0.98194	0.667441	0.906916	0.661588
ENSMUSG00000021901	1620.4	1636.96	1777.52	1608.59	1548.95	1700.34	0.0520149	0.467664	0.737665	Bap1	14	31251450	31259944	+	4682	protein_coding	Brca1 associated protein 1 [Source:MGI Symbol;Acc:MGI:1206586]	-	1591	1674	1738	1545	1728	1644	18.5122	18.8637	20.3812	18.6713	17.9518	19.6934
ENSMUSG00000021211	3.05543	2.93363	2.04548	1.04116	1.79276	1.03427	1.04287	0.46768	1	Akr1c12	13	4268176	4279433	-	1261	protein_coding	aldo-keto reductase family 1, member C12 [Source:MGI Symbol;Acc:MGI:1351661]	-	3	3	2	1	2	1	0.129606	0.125519	0.0870818	0.0448706	0.0771456	0.0444771
ENSMUSG00000033128	1383.09	1263.42	1354.11	1339.97	1281.83	1230.78	0.0542493	0.467748	0.737692	Gga1	15	78877190	78894585	+	3765	protein_coding	golgi associated, gamma adaptin ear containing, ARF binding protein 1 [Source:MGI Symbol;Acc:MGI:2146207]	-	1358	1292	1324	1287	1430	1190	19.6497	18.105	19.3079	19.3415	18.4743	17.7269
ENSMUSG00000037628	27.4989	17.6018	11.2501	8.32928	19.7204	14.4798	0.397215	0.467776	0.737692	Cdkn3	14	46760541	46771669	+	2371	protein_coding	cyclin-dependent kinase inhibitor 3 [Source:MGI Symbol;Acc:MGI:1919641]	-	27	18	11	8	22	14	0.620372	0.400537	0.254726	0.190913	0.451323	0.331167
ENSMUSG00000053442	3.05543	0	5.1137	1.04116	5.37829	8.27416	-0.856252	0.467785	1	4930597O21Rik	6	66894652	66896521	-	1282	processed_transcript	RIKEN cDNA 4930597O21 gene [Source:MGI Symbol;Acc:MGI:1922623]	-	3	0	5	1	6	8	0.127483	0	0.214138	0.0441356	0.227646	0.349988
ENSMUSG00000029359	7.12934	12.7124	9.20466	15.6174	12.5494	11.377	-0.44165	0.467819	0.737692	Tesc	5	118027743	118061878	+	1591	protein_coding	tescalcin [Source:MGI Symbol;Acc:MGI:1930803]	-	7	13	9	15	14	11	0.239689	0.431097	0.310588	0.533455	0.42801	0.38777
ENSMUSG00000103857	0	0	1.02274	0	2.68915	1.03427	-1.80053	0.467857	1	Gm37249	9	99307583	99310451	+	2869	TEC	predicted gene, 37249 [Source:MGI Symbol;Acc:MGI:5610477]	-	0	0	1	0	3	1	0	0	0.0191373	0	0.0508612	0.0195488
ENSMUSG00000110580	0	0	1.02274	0	2.68915	1.03427	-1.80053	0.467857	1	D830024N08Rik	8	83576044	83585919	+	2899	antisense	RIKEN cDNA D830024N08 gene [Source:MGI Symbol;Acc:MGI:2442966]	-	0	0	1	0	3	1	0	0	0.0189393	0	0.0503349	0.0193465
ENSMUSG00000114276	2.03695	0	1.02274	5.2058	0.896382	1.03427	-1.21908	0.467899	1	Gm47849	13	103945928	103970124	-	1050	lincRNA	predicted gene, 47849 [Source:MGI Symbol;Acc:MGI:6097055]	-	2	0	1	5	1	1	0.103767	0	0.0522905	0.269437	0.0463241	0.0534148
ENSMUSG00000021906	543.867	484.048	530.802	511.21	494.803	473.696	0.0746699	0.467908	0.737747	Oxnad1	14	32085374	32103202	+	5959	protein_coding	oxidoreductase NAD-binding domain containing 1 [Source:MGI Symbol;Acc:MGI:1916953]	-	534	495	519	491	552	458	4.88189	4.38262	4.78196	4.66214	4.5057	4.31066
ENSMUSG00000074634	68.238	40.0929	54.2052	56.2226	74.3997	56.8849	-0.211204	0.467963	0.737747	Tmem267	13	119488039	119611059	+	5419	protein_coding	transmembrane protein 267 [Source:MGI Symbol;Acc:MGI:3648543]	-	67	41	53	54	83	55	0.673559	0.399178	0.536994	0.563834	0.744998	0.569239
ENSMUSG00000085950	2.03695	2.93363	0	3.12348	3.58553	3.10281	-0.975781	0.467976	1	Gm13589	2	38424002	38455851	+	1675	lincRNA	predicted gene 13589 [Source:MGI Symbol;Acc:MGI:3649991]	-	2	3	0	3	4	3	0.0650482	0.0944949	0	0.101341	0.116156	0.100452
ENSMUSG00000043661	1.01848	0	0	0	2.68915	1.03427	-1.80052	0.467982	1	Gm9785	X	103525316	103526330	-	1015	transcribed_processed_pseudogene	predicted pseudogene 9785 [Source:MGI Symbol;Acc:MGI:3641899]	-	1	0	0	0	3	1	0.0536728	0	0	0	0.143764	0.0552567
ENSMUSG00000113052	1.01848	0	0	0	2.68915	1.03427	-1.80052	0.467982	1	Gm31513	12	84195969	84199580	+	684	antisense	predicted gene, 31513 [Source:MGI Symbol;Acc:MGI:5590672]	-	1	0	0	0	3	1	0.079646	0	0	0	0.213335	0.0819965
ENSMUSG00000015702	41.7576	40.0929	35.7959	27.0702	42.13	28.9596	0.254787	0.467992	0.737747	Anxa9	3	95296096	95307176	-	2073	protein_coding	annexin A9 [Source:MGI Symbol;Acc:MGI:1923711]	-	41	41	35	26	47	28	1.07747	1.04349	0.927003	0.709661	1.1028	0.757548
ENSMUSG00000100819	3.05543	0.977875	3.06822	3.12348	6.27468	3.10281	-0.830545	0.468002	1	Gm2693	1	21178988	21187427	+	571	unprocessed_pseudogene	predicted gene 2693 [Source:MGI Symbol;Acc:MGI:3780862]	-	3	1	3	3	7	3	0.286223	0.0923987	0.288468	0.297277	0.596291	0.29467
ENSMUSG00000045455	0	1.95575	3.06822	5.2058	2.68915	2.06854	-0.983402	0.468097	1	Gm9797	10	11609223	11609835	+	613	transcribed_processed_pseudogene	predicted pseudogene 9797 [Source:MGI Symbol;Acc:MGI:3704349]	-	0	2	3	5	3	2	0	0.172136	0.268703	0.461516	0.238044	0.182987
ENSMUSG00000090564	0	3.9115	6.13644	0	3.58553	1.03427	1.0887	0.468117	1	A430057M04Rik	14	21847578	21856931	+	5274	antisense	RIKEN cDNA A430057M04 gene [Source:MGI Symbol;Acc:MGI:2442125]	-	0	4	6	0	4	1	0	0.0400149	0.0624631	0	0.0368906	0.0106344
ENSMUSG00000021391	43.7945	21.5133	28.6367	22.9055	30.477	22.7539	0.297231	0.468185	0.737978	Cenpp	13	49464023	49652785	-	2564	protein_coding	centromere protein P [Source:MGI Symbol;Acc:MGI:1913586]	-	43	22	28	22	34	22	0.91363	0.452696	0.599587	0.485491	0.644996	0.481234
ENSMUSG00000041878	1.01848	0	2.04548	5.2058	0.896382	1.03427	-1.21793	0.468261	1	8430432A02Rik	1	43092588	43093835	+	1248	antisense	RIKEN cDNA 8430432A02 gene [Source:MGI Symbol;Acc:MGI:1918774]	-	1	0	2	5	1	1	0.0436521	0	0.0879889	0.22669	0.0389746	0.0449404
ENSMUSG00000089847	68.238	60.6283	69.5463	97.8691	69.9178	58.9534	-0.191437	0.468342	0.738154	Timm10b	7	105640056	105643637	+	3582	protein_coding	translocase of inner mitochondrial membrane 10B [Source:MGI Symbol;Acc:MGI:1315196]	-	67	62	68	94	78	57	1.01899	0.913204	1.04231	1.48484	1.05917	0.892484
ENSMUSG00000112466	0	0.977875	0	1.04116	2.68915	0	-1.80247	0.468489	1	Gm29674	10	107199912	107205775	-	5188	lincRNA	predicted gene, 29674 [Source:MGI Symbol;Acc:MGI:5588833]	-	0	1	0	1	3	0	0	0.0101696	0	0.0109063	0.0281266	0
ENSMUSG00000086172	0	0.977875	0	1.04116	2.68915	0	-1.80247	0.468489	1	2700068H02Rik	4	106554669	106557897	-	1872	antisense	RIKEN cDNA 2700068H02 gene [Source:MGI Symbol;Acc:MGI:1919813]	-	0	1	0	1	3	0	0	0.0281836	0	0.0302253	0.0779492	0
ENSMUSG00000032303	2.03695	0	0	2.08232	3.58553	0	-1.49584	0.46854	1	Chrna3	9	55010111	55026562	-	5265	protein_coding	cholinergic receptor, nicotinic, alpha polypeptide 3 [Source:MGI Symbol;Acc:MGI:87887]	-	2	0	0	2	4	0	0.0206943	0	0	0.0214936	0.0369537	0
ENSMUSG00000071068	31.5728	37.1593	29.6595	28.1113	30.477	22.7539	0.272499	0.468973	0.739075	Treml2	17	48299498	48312533	+	4917	protein_coding	triggering receptor expressed on myeloid cells-like 2 [Source:MGI Symbol;Acc:MGI:2147038]	-	31	38	29	27	34	22	0.343464	0.407742	0.323825	0.310699	0.336337	0.250942
ENSMUSG00000031840	312.672	226.867	232.162	215.52	274.293	220.3	0.11713	0.469108	0.739146	Rab3a	8	70754679	70758677	+	2226	protein_coding	RAB3A, member RAS oncogene family [Source:MGI Symbol;Acc:MGI:97843]	-	307	232	227	207	306	213	7.51334	5.49876	5.59903	5.26165	6.6864	5.36668
ENSMUSG00000032890	173.141	173.084	174.889	160.339	207.064	197.546	-0.118541	0.469141	0.739146	Rims3	4	120854816	120896579	+	7972	protein_coding	regulating synaptic membrane exocytosis 3 [Source:MGI Symbol;Acc:MGI:2443331]	-	170	177	171	154	231	191	1.16172	1.17141	1.17772	1.09303	1.40942	1.34375
ENSMUSG00000038331	16.2956	38.1371	20.4548	21.8644	17.0313	20.6854	0.335853	0.469156	0.739146	Satb2	1	56793981	56978650	-	6788	protein_coding	special AT-rich sequence binding protein 2 [Source:MGI Symbol;Acc:MGI:2679336]	CUT	16	39	20	21	19	20	0.12841	0.303127	0.161771	0.175047	0.136147	0.165249
ENSMUSG00000085572	0	0.977875	0	0	2.68915	1.03427	-1.80042	0.469181	1	Gm16234	10	14664220	14668318	+	815	antisense	predicted gene 16234 [Source:MGI Symbol;Acc:MGI:3801867]	-	0	1	0	0	3	1	0	0.0647358	0	0	0.179044	0.0688167
ENSMUSG00000038415	2.03695	4.88938	3.06822	2.08232	0	3.10281	0.977089	0.469386	1	Foxq1	13	31556134	31560976	+	4843	protein_coding	forkhead box Q1 [Source:MGI Symbol;Acc:MGI:1298228]	Fork	2	5	3	2	0	3	0.0224976	0.05447	0.034011	0.0233664	0	0.0347423
ENSMUSG00000105063	0	0	2.04548	2.08232	3.58553	0	-1.49235	0.469391	1	Gm43488	3	37339017	37341520	+	2504	TEC	predicted gene 43488 [Source:MGI Symbol;Acc:MGI:5663625]	-	0	0	2	2	4	0	0	0	0.0438539	0.0451931	0.0777002	0
ENSMUSG00000032290	1695.76	1746.49	1895.14	1709.58	1723.74	1723.09	0.0496459	0.469445	0.739467	Ptpn9	9	56994923	57062807	+	4657	protein_coding	protein tyrosine phosphatase, non-receptor type 9 [Source:MGI Symbol;Acc:MGI:1928376]	-	1665	1786	1853	1642	1923	1666	19.4773	20.2338	21.8465	19.95	20.0849	20.0641
ENSMUSG00000042211	1339.3	1417.92	1478.88	1360.8	1317.68	1406.61	0.0527804	0.469452	0.739467	Fbxo38	18	62504069	62548743	-	4388	protein_coding	F-box protein 38 [Source:MGI Symbol;Acc:MGI:2444639]	-	1315	1450	1446	1307	1470	1360	16.326	17.4342	18.0931	16.8533	16.2947	17.383
ENSMUSG00000104830	1.01848	1.95575	0	3.12348	2.68915	1.03427	-1.19638	0.469517	1	5830487J09Rik	5	123366472	123368919	+	2243	processed_transcript	RIKEN cDNA 5830487J09 gene [Source:MGI Symbol;Acc:MGI:1923368]	-	1	2	0	3	3	1	0.0242879	0.0470438	0	0.0756779	0.0650561	0.0250047
ENSMUSG00000069379	1.01848	0.977875	1.02274	2.08232	3.58553	1.03427	-1.16221	0.469579	1	Gm4950	18	51865264	51865881	-	618	protein_coding	predicted pseudogene 4950 [Source:MGI Symbol;Acc:MGI:3649015]	-	1	1	1	2	4	1	0.0881519	0.0853716	0.0888431	0.183113	0.314824	0.0907534
ENSMUSG00000116083	11.2032	6.84513	2.04548	2.08232	7.17106	3.10281	0.684122	0.469586	1	Gm5469	15	41922076	41923151	+	1076	processed_pseudogene	predicted gene 5469 [Source:MGI Symbol;Acc:MGI:3645122]	-	11	7	2	2	8	3	0.55693	0.343232	0.102054	0.105171	0.361638	0.156372
ENSMUSG00000106288	6.11086	6.84513	7.15918	1.04116	4.48191	7.23989	0.654152	0.469597	1	Gm43593	5	107806362	107807707	-	1346	TEC	predicted gene 43593 [Source:MGI Symbol;Acc:MGI:5663730]	-	6	7	7	1	5	7	0.242843	0.274381	0.285539	0.042037	0.180685	0.291678
ENSMUSG00000009687	580.532	562.278	422.392	497.675	525.28	446.805	0.0902322	0.469842	0.739892	Fxyd5	7	31032722	31042481	-	4192	protein_coding	FXYD domain-containing ion transport regulator 5 [Source:MGI Symbol;Acc:MGI:1201785]	-	570	575	413	478	586	432	7.40753	7.23683	5.4093	6.45184	6.79943	5.77981
ENSMUSG00000028851	3483.19	2942.43	2912.76	3068.3	3027.98	2907.33	0.0525442	0.469909	0.739892	Nudc	4	133532542	133545996	-	1425	protein_coding	nudC nuclear distribution protein [Source:MGI Symbol;Acc:MGI:106014]	-	3420	3009	2848	2947	3378	2811	130.747	111.406	109.733	117.015	115.303	110.636
ENSMUSG00000051243	15.2772	3.9115	4.09096	14.5762	11.653	7.23989	-0.527062	0.469918	0.739892	Islr2	9	58196297	58204319	-	5921	protein_coding	immunoglobulin superfamily containing leucine-rich repeat 2 [Source:MGI Symbol;Acc:MGI:2444277]	-	15	4	4	14	13	7	0.138012	0.0356424	0.0370917	0.133786	0.106793	0.0663062
ENSMUSG00000056531	28.5174	37.1593	26.5913	29.1525	26.8915	19.6511	0.285577	0.469936	0.739892	Ccdc18	5	108132875	108233628	+	6433	protein_coding	coiled-coil domain containing 18 [Source:MGI Symbol;Acc:MGI:1922974]	-	28	38	26	28	30	19	0.237118	0.311653	0.221908	0.246276	0.226832	0.16565
ENSMUSG00000002055	156.845	141.792	142.161	134.31	131.768	137.558	0.127329	0.470003	0.739892	Spag5	11	78301529	78322457	+	5624	protein_coding	sperm associated antigen 5 [Source:MGI Symbol;Acc:MGI:1927470]	-	154	145	139	129	147	133	1.49175	1.36027	1.35701	1.29784	1.27136	1.32635
ENSMUSG00000002731	492.943	488.938	486.824	544.527	498.389	502.655	-0.0729654	0.470016	0.739892	Prkra	2	76629898	76648015	-	2028	protein_coding	protein kinase, interferon inducible double stranded RNA dependent activator [Source:MGI Symbol;Acc:MGI:1344375]	-	484	500	476	523	556	486	13.0016	13.0078	12.887	14.5919	13.3353	13.4406
ENSMUSG00000030058	3236.72	3340.42	3292.2	3154.72	3193.81	3251.74	0.0399325	0.470044	0.739892	Copg1	6	87887814	87913595	+	11011	protein_coding	coatomer protein complex, subunit gamma 1 [Source:MGI Symbol;Acc:MGI:1858696]	-	3178	3416	3219	3030	3563	3144	15.7234	16.3679	16.0512	15.5701	15.7393	16.0143
ENSMUSG00000031227	986.904	922.136	987.967	1015.13	1000.36	997.036	-0.056563	0.470121	0.7399	Magee1	X	105120378	105123927	+	3550	protein_coding	melanoma antigen, family E, 1 [Source:MGI Symbol;Acc:MGI:2148149]	-	969	943	966	975	1116	964	14.8702	14.0147	14.9404	15.5401	15.2909	15.23
ENSMUSG00000038736	454.241	529.031	426.483	434.164	452.673	445.77	0.0814796	0.470142	0.7399	Nudcd1	15	44373163	44428307	-	13256	protein_coding	NudC domain containing 1 [Source:MGI Symbol;Acc:MGI:1914679]	-	446	541	417	417	505	431	1.83292	2.15321	1.72717	1.77992	1.853	1.82354
ENSMUSG00000034437	12.2217	7.823	8.18192	7.28812	8.06744	4.13708	0.527238	0.470214	0.739942	Gm9761	3	116560935	116561426	-	492	processed_pseudogene	predicted gene 9761 [Source:MGI Symbol;Acc:MGI:3708640]	-	12	8	8	7	9	4	1.32873	0.85788	0.892765	0.805026	0.889762	0.45598
ENSMUSG00000097793	6.11086	13.6903	8.18192	11.4528	3.58553	4.13708	0.558923	0.470346	0.740057	Gm17259	13	81778773	81783749	-	4608	antisense	predicted gene, 17259 [Source:MGI Symbol;Acc:MGI:4936893]	-	6	14	8	11	4	4	0.0709347	0.160294	0.0953213	0.135069	0.0422225	0.0486854
ENSMUSG00000037134	274.989	319.765	235.23	327.965	288.635	276.15	-0.103833	0.470395	0.740057	Prmt9	8	77549397	77581338	+	5679	protein_coding	protein arginine methyltransferase 9 [Source:MGI Symbol;Acc:MGI:2142651]	-	270	327	230	315	322	267	2.59007	3.03793	2.22366	3.13845	2.75791	2.63688
ENSMUSG00000084319	298.414	321.721	296.595	282.154	362.139	194.443	0.125225	0.470474	0.740057	Tpt1-ps3	6	99877816	99878334	-	519	processed_pseudogene	tumor protein, translationally-controlled, pseudogene 3 [Source:MGI Symbol;Acc:MGI:2664997]	-	293	329	290	271	404	188	30.7553	33.4449	30.6791	29.5446	37.8626	20.3162
ENSMUSG00000087150	195.548	143.748	167.729	161.38	155.971	146.866	0.126353	0.470495	0.740057	BC064078	6	128992952	129008040	+	2547	transcribed_unprocessed_pseudogene	cDNA sequence BC064078 [Source:MGI Symbol;Acc:MGI:3040692]	-	192	147	164	155	174	142	4.10669	3.04502	3.53531	3.44334	3.32289	3.12688
ENSMUSG00000031885	2477.95	2811.39	2546.62	2509.2	2610.27	2459.49	0.0480209	0.470518	0.740057	Cbfb	8	105170674	105217989	+	3480	protein_coding	core binding factor beta [Source:MGI Symbol;Acc:MGI:99851]	CBF	2433	2875	2490	2410	2912	2378	38.0875	43.5873	39.2855	39.1845	40.7013	38.3251
ENSMUSG00000034868	68.238	56.7168	94.0921	71.8401	95.9129	80.6731	-0.185812	0.470769	0.740379	Myl12b	17	70973133	70990890	-	2770	protein_coding	myosin, light chain 12B, regulatory [Source:MGI Symbol;Acc:MGI:107494]	-	67	58	92	69	107	78	1.3177	1.10471	1.82356	1.40944	1.87889	1.57931
ENSMUSG00000038777	147.679	130.057	121.706	95.7867	114.737	149.969	0.148589	0.470836	0.740412	Sema6c	3	95160457	95174024	+	5935	protein_coding	sema domain, transmembrane domain (TM), and cytoplasmic domain, (semaphorin) 6C [Source:MGI Symbol;Acc:MGI:1338032]	-	145	133	119	92	128	145	1.33097	1.18231	1.10088	0.87709	1.04902	1.37025
ENSMUSG00000047507	2.03695	2.93363	2.04548	1.04116	10.7566	1.03427	-0.892805	0.470836	1	Baiap3	17	25242659	25256364	-	5112	protein_coding	BAI1-associated protein 3 [Source:MGI Symbol;Acc:MGI:2685783]	-	2	3	2	1	12	1	0.0213137	0.0309622	0.0214809	0.0110684	0.114179	0.0109714
ENSMUSG00000021111	2694.89	2970.79	2861.63	2935.03	2924	2930.09	-0.0434946	0.470915	0.740424	Papola	12	105784694	105838944	+	6595	protein_coding	poly (A) polymerase alpha [Source:MGI Symbol;Acc:MGI:109301]	-	2646	3038	2798	2819	3262	2833	21.8572	24.3038	23.2941	24.1856	24.0583	24.0926
ENSMUSG00000039738	423.686	459.601	484.779	460.193	396.201	438.53	0.0807402	0.470961	0.740424	Slx4	16	3979105	4003770	-	7657	protein_coding	SLX4 structure-specific endonuclease subunit homolog (S. cerevisiae) [Source:MGI Symbol;Acc:MGI:106299]	-	416	470	474	442	442	424	2.95975	3.23848	3.39885	3.26618	2.80776	3.10569
ENSMUSG00000034460	113.051	132.991	120.683	139.515	138.939	124.112	-0.134649	0.471014	0.740424	Six4	12	73099609	73113456	-	10855	protein_coding	sine oculis-related homeobox 4 [Source:MGI Symbol;Acc:MGI:106034]	Homeobox	111	136	118	134	155	120	0.557074	0.661014	0.596849	0.698476	0.694541	0.620016
ENSMUSG00000028051	18.3326	19.5575	16.3638	18.7409	21.5132	27.9253	-0.328038	0.471028	0.740424	Hcn3	3	89146074	89160196	-	4154	protein_coding	hyperpolarization-activated, cyclic nucleotide-gated K+ 3 [Source:MGI Symbol;Acc:MGI:1298211]	-	18	20	16	18	24	27	0.236062	0.254018	0.211478	0.245179	0.281022	0.364543
ENSMUSG00000026611	119.162	128.102	128.865	118.692	154.178	139.626	-0.135529	0.471221	0.740515	Spata17	1	187044648	187215465	-	2870	protein_coding	spermatogenesis associated 17 [Source:MGI Symbol;Acc:MGI:1921967]	-	117	131	126	114	172	135	2.22087	2.40819	2.41047	2.2475	2.91503	2.63817
ENSMUSG00000023806	271.933	283.584	301.708	332.13	292.221	290.63	-0.0932889	0.471224	0.740515	Rsph3b	17	6904413	6948682	-	3114	protein_coding	radial spoke 3B homolog (Chlamydomonas) [Source:MGI Symbol;Acc:MGI:3630308]	-	267	290	295	319	326	281	4.67103	4.91339	5.20135	5.79627	5.09208	5.06103
ENSMUSG00000002617	163.975	196.553	182.048	165.544	161.349	173.757	0.117201	0.471236	0.740515	Zfp40	17	23173869	23193252	-	4482	protein_coding	zinc finger protein 40 [Source:MGI Symbol;Acc:MGI:99185]	zf-C2H2	161	201	178	159	180	168	1.95692	2.36606	2.18052	2.00725	1.95343	2.10227
ENSMUSG00000025432	10.1848	14.6681	17.3866	3.12348	9.86021	17.5826	0.466716	0.471279	0.740515	Avil	10	127000709	127020994	+	3398	protein_coding	advillin [Source:MGI Symbol;Acc:MGI:1333798]	-	10	15	17	3	11	17	0.160323	0.2329	0.274687	0.0499545	0.157458	0.280593
ENSMUSG00000020124	951.258	1142.16	1064.67	1073.44	1123.17	1097.36	-0.0607575	0.471317	0.740515	Usp15	10	123105006	123196995	-	16599	protein_coding	ubiquitin specific peptidase 15 [Source:MGI Symbol;Acc:MGI:101857]	-	934	1168	1041	1031	1253	1061	3.06538	3.71247	3.44335	3.51442	3.67169	3.58496
ENSMUSG00000000244	8.14782	2.93363	6.13644	8.32928	0.896382	1.03427	0.763292	0.471358	1	Tspan32	7	143005046	143019644	+	6234	protein_coding	tetraspanin 32 [Source:MGI Symbol;Acc:MGI:1350360]	-	8	3	6	8	1	1	0.0699106	0.0253896	0.0528441	0.0726106	0.00780242	0.00899672
ENSMUSG00000107560	3.05543	6.84513	5.1137	8.32928	8.06744	6.20562	-0.588681	0.471481	0.7407	Gm44199	6	113610318	113612445	-	739	antisense	predicted gene, 44199 [Source:MGI Symbol;Acc:MGI:5690591]	-	3	7	5	8	9	6	0.221155	0.499753	0.371482	0.612523	0.592372	0.455363
ENSMUSG00000021611	46.8499	73.3407	69.5463	48.9345	64.5395	50.6792	0.20599	0.471553	0.740742	Tert	13	73626911	73649843	+	5730	protein_coding	telomerase reverse transcriptase [Source:MGI Symbol;Acc:MGI:1202709]	-	46	75	68	47	72	49	0.437344	0.690571	0.651578	0.464109	0.611187	0.479615
ENSMUSG00000037773	376.837	350.079	379.437	390.435	379.17	401.297	-0.0815773	0.471631	0.740792	Pced1a	2	130417247	130424701	-	5072	protein_coding	PC-esterase domain containing 1A [Source:MGI Symbol;Acc:MGI:2442177]	-	370	358	371	375	423	388	3.97413	3.72396	4.01612	4.18339	4.05656	4.29046
ENSMUSG00000097229	0	2.93363	2.04548	2.08232	3.58553	4.13708	-0.973675	0.471711	1	Platr23	1	136622098	136624650	-	2439	lincRNA	pluripotency associated transcript 23 [Source:MGI Symbol;Acc:MGI:5477092]	-	0	3	2	2	4	4	0	0.064895	0.0450226	0.0463975	0.0797709	0.0919813
ENSMUSG00000090744	0	2.93363	0	0	0	0	2.4328	0.47172	1	Gm6871	7	41545674	41573662	-	1892	protein_coding	predicted gene 6871 [Source:MGI Symbol;Acc:MGI:3643456]	zf-C2H2	0	3	0	0	0	0	0	0.0836569	0	0	0	0
ENSMUSG00000104693	0	2.93363	0	0	0	0	2.4328	0.47172	1	Gm42941	3	101595810	101597130	-	1321	sense_intronic	predicted gene 42941 [Source:MGI Symbol;Acc:MGI:5663078]	-	0	3	0	0	0	0	0	0.119817	0	0	0	0
ENSMUSG00000090005	0	2.93363	0	0	0	0	2.4328	0.47172	1	Gm16540	3	90057259	90058380	+	426	sense_intronic	predicted gene 16540 [Source:MGI Symbol;Acc:MGI:4414960]	-	0	3	0	0	0	0	0	0.371547	0	0	0	0
ENSMUSG00000034764	0	2.93363	0	0	0	0	2.4328	0.47172	1	1700006J14Rik	10	120364157	120384336	+	2885	antisense	RIKEN cDNA 1700006J14 gene [Source:MGI Symbol;Acc:MGI:2447818]	-	0	3	0	0	0	0	0	0.0548627	0	0	0	0
ENSMUSG00000115727	0	2.93363	0	0	0	0	2.4328	0.47172	1	4930432J09Rik	14	103977628	104027142	-	3301	lincRNA	RIKEN cDNA 4930432J09 gene [Source:MGI Symbol;Acc:MGI:1921127]	-	0	3	0	0	0	0	0	0.0479488	0	0	0	0
ENSMUSG00000089958	0	2.93363	0	0	0	0	2.4328	0.47172	1	Gm16165	9	22669734	22670528	-	795	processed_pseudogene	predicted gene 16165 [Source:MGI Symbol;Acc:MGI:3802009]	-	0	3	0	0	0	0	0	0.199093	0	0	0	0
ENSMUSG00000085976	0	2.93363	0	0	0	0	2.4328	0.47172	1	Gm13816	2	92742230	92759208	+	715	lincRNA	predicted gene 13816 [Source:MGI Symbol;Acc:MGI:3649317]	-	0	3	0	0	0	0	0	0.221369	0	0	0	0
ENSMUSG00000110368	0	2.93363	0	0	0	0	2.4328	0.47172	1	Gm45518	8	64701107	64711076	-	2583	lincRNA	predicted gene 45518 [Source:MGI Symbol;Acc:MGI:5791354]	-	0	3	0	0	0	0	0	0.0612772	0	0	0	0
ENSMUSG00000104925	0	2.93363	0	0	0	0	2.4328	0.47172	1	Gm43061	3	103332143	103334383	+	2241	sense_intronic	predicted gene 43061 [Source:MGI Symbol;Acc:MGI:5663198]	-	0	3	0	0	0	0	0	0.0706287	0	0	0	0
ENSMUSG00000111193	0	2.93363	0	0	0	0	2.4328	0.47172	1	Gm35288	9	62298502	62336649	+	2731	lincRNA	predicted gene, 35288 [Source:MGI Symbol;Acc:MGI:5594447]	-	0	3	0	0	0	0	0	0.0579564	0	0	0	0
ENSMUSG00000104268	0	2.93363	0	0	0	0	2.4328	0.47172	1	Gm37750	9	104053327	104053455	+	129	TEC	predicted gene, 37750 [Source:MGI Symbol;Acc:MGI:5610978]	-	0	3	0	0	0	0	0	1.22697	0	0	0	0
ENSMUSG00000074028	0	2.93363	0	0	0	0	2.4328	0.47172	1	Slc22a13	9	119192974	119209098	-	2001	protein_coding	solute carrier family 22 (organic cation transporter), member 13 [Source:MGI Symbol;Acc:MGI:2143107]	-	0	3	0	0	0	0	0	0.0790999	0	0	0	0
ENSMUSG00000078752	0	2.93363	0	0	0	0	2.4328	0.47172	1	Scgb1b30	7	34095431	34100837	+	491	protein_coding	secretoglobin, family 1B, member 30 [Source:MGI Symbol;Acc:MGI:3649901]	-	0	3	0	0	0	0	0	0.32236	0	0	0	0
ENSMUSG00000077345	0	2.93363	0	0	0	0	2.4328	0.47172	1	Snord70	1	59691934	59692020	+	87	snoRNA	small nucleolar RNA, C/D box 70 [Source:MGI Symbol;Acc:MGI:3819553]	-	0	3	0	0	0	0	0	1.8193	0	0	0	0
ENSMUSG00000093956	0	2.93363	0	0	0	0	2.4328	0.47172	1	Gm24497	1	72244213	72244403	+	191	snRNA	predicted gene, 24497 [Source:MGI Symbol;Acc:MGI:5454274]	-	0	3	0	0	0	0	0	0.828685	0	0	0	0
ENSMUSG00000107013	0	2.93363	0	0	0	0	2.4328	0.47172	1	Gm43635	6	127251638	127254644	-	352	lincRNA	predicted gene 43635 [Source:MGI Symbol;Acc:MGI:5663772]	-	0	3	0	0	0	0	0	0.449656	0	0	0	0
ENSMUSG00000099543	0	2.93363	0	0	0	0	2.4328	0.47172	1	Gm29322	9	56239285	56240751	-	582	sense_intronic	predicted gene 29322 [Source:MGI Symbol;Acc:MGI:5580028]	-	0	3	0	0	0	0	0	0.271957	0	0	0	0
ENSMUSG00000089634	0	2.93363	0	0	0	0	2.4328	0.47172	1	Nat8b-ps	6	85932681	85933379	-	699	processed_pseudogene	N-acetyltransferase 8B, pseudogene [Source:MGI Symbol;Acc:MGI:3644831]	-	0	3	0	0	0	0	0	0.226436	0	0	0	0
ENSMUSG00000105127	0	2.93363	0	0	0	0	2.4328	0.47172	1	Gm42470	9	110655679	110656455	+	251	lincRNA	predicted gene 42470 [Source:MGI Symbol;Acc:MGI:5662607]	-	0	3	0	0	0	0	0	0.630593	0	0	0	0
ENSMUSG00000075596	0	2.93363	0	0	0	0	2.4328	0.47172	1	B130006D01Rik	11	95723587	95726710	+	3124	protein_coding	RIKEN cDNA B130006D01 gene [Source:MGI Symbol;Acc:MGI:2444371]	-	0	3	0	0	0	0	0	0.0506655	0	0	0	0
ENSMUSG00000079889	0	2.93363	0	0	0	0	2.4328	0.47172	1	Gm11951	11	3633012	3633442	-	431	processed_pseudogene	predicted gene 11951 [Source:MGI Symbol;Acc:MGI:3650315]	-	0	3	0	0	0	0	0	0.367236	0	0	0	0
ENSMUSG00000114710	0	2.93363	0	0	0	0	2.4328	0.47172	1	Gm40923	13	39771790	39791384	-	715	lincRNA	predicted gene, 40923 [Source:MGI Symbol;Acc:MGI:5623808]	-	0	3	0	0	0	0	0	0.221369	0	0	0	0
ENSMUSG00000111797	0	2.93363	0	0	0	0	2.4328	0.47172	1	Gm48081	9	37255498	37256149	+	652	antisense	predicted gene, 48081 [Source:MGI Symbol;Acc:MGI:6097419]	-	0	3	0	0	0	0	0	0.242759	0	0	0	0
ENSMUSG00000099847	0	2.93363	0	0	0	0	2.4328	0.47172	1	Gm29458	13	37452212	37453208	-	354	lincRNA	predicted gene 29458 [Source:MGI Symbol;Acc:MGI:5580164]	-	0	3	0	0	0	0	0	0.447116	0	0	0	0
ENSMUSG00000113282	0	2.93363	0	0	0	0	2.4328	0.47172	1	Gm20368	12	112204701	112205153	-	301	processed_pseudogene	predicted gene, 20368 [Source:MGI Symbol;Acc:MGI:5012553]	-	0	3	0	0	0	0	0	0.525844	0	0	0	0
ENSMUSG00000045539	0	2.93363	0	0	0	0	2.4328	0.47172	1	Sprr3	3	92456502	92458720	-	1222	protein_coding	small proline-rich protein 3 [Source:MGI Symbol;Acc:MGI:1330237]	-	0	3	0	0	0	0	0	0.129524	0	0	0	0
ENSMUSG00000097364	0	2.93363	0	0	0	0	2.4328	0.47172	1	Gm26719	6	21985908	22067687	-	3220	lincRNA	predicted gene, 26719 [Source:MGI Symbol;Acc:MGI:5477213]	-	0	3	0	0	0	0	0	0.0491549	0	0	0	0
ENSMUSG00000105716	0	2.93363	0	0	0	0	2.4328	0.47172	1	Gm43522	3	130759265	130762111	+	1970	lincRNA	predicted gene 43522 [Source:MGI Symbol;Acc:MGI:5663659]	-	0	3	0	0	0	0	0	0.0803446	0	0	0	0
ENSMUSG00000085101	0	2.93363	0	0	0	0	2.4328	0.47172	1	Platr16	4	145410245	145449756	+	665	processed_transcript	pluripotency associated transcript 16 [Source:MGI Symbol;Acc:MGI:3651931]	-	0	3	0	0	0	0	0	0.238013	0	0	0	0
ENSMUSG00000087915	0	2.93363	0	0	0	0	2.4328	0.47172	1	Gm24909	7	13338830	13339109	+	280	misc_RNA	predicted gene, 24909 [Source:MGI Symbol;Acc:MGI:5454686]	-	0	3	0	0	0	0	0	0.565282	0	0	0	0
ENSMUSG00000099423	0	2.93363	0	0	0	0	2.4328	0.47172	1	Gm17826	7	16498732	16499529	+	798	processed_pseudogene	predicted gene, 17826 [Source:MGI Symbol;Acc:MGI:5010011]	-	0	3	0	0	0	0	0	0.198344	0	0	0	0
ENSMUSG00000092516	0	2.93363	0	0	0	0	2.4328	0.47172	1	Gm20397	9	117065527	117065888	+	362	processed_pseudogene	predicted gene 20397 [Source:MGI Symbol;Acc:MGI:5141862]	-	0	3	0	0	0	0	0	0.437235	0	0	0	0
ENSMUSG00000083917	0	2.93363	0	0	0	0	2.4328	0.47172	1	Gm12093	11	29688241	29689835	-	1405	processed_pseudogene	predicted gene 12093 [Source:MGI Symbol;Acc:MGI:3650093]	-	0	3	0	0	0	0	0	0.112654	0	0	0	0
ENSMUSG00000086815	11.2032	10.7566	14.3184	5.2058	11.653	9.30843	0.46187	0.472067	0.74113	3110082J24Rik	5	30103584	30106086	-	767	protein_coding	RIKEN cDNA 3110082J24 gene [Source:MGI Symbol;Acc:MGI:3641994]	-	11	11	14	5	13	9	0.781299	0.756657	1.00218	0.368851	0.824412	0.65811
ENSMUSG00000029501	1057.18	1229.19	1151.61	1128.62	1049.66	1124.25	0.0588419	0.472076	0.74113	Ankle2	5	110231004	110256651	+	5520	protein_coding	ankyrin repeat and LEM domain containing 2 [Source:MGI Symbol;Acc:MGI:1261856]	-	1038	1257	1126	1084	1171	1087	10.2442	12.0143	11.1998	11.1114	10.3184	11.0444
ENSMUSG00000039391	79.4412	77.2522	87.9557	77.0459	111.151	85.8444	-0.168293	0.472085	0.74113	Ccdc81	7	89866148	89903629	-	2790	protein_coding	coiled-coil domain containing 81 [Source:MGI Symbol;Acc:MGI:1918134]	-	78	79	86	74	124	83	1.52304	1.49391	1.69241	1.50074	2.16179	1.6685
ENSMUSG00000032643	364.615	326.61	374.323	316.513	333.454	352.686	0.0873186	0.472092	0.74113	Fhl3	4	124700701	124708611	+	1683	protein_coding	four and a half LIM domains 3 [Source:MGI Symbol;Acc:MGI:1341092]	-	358	334	366	304	372	341	11.5883	10.4704	11.9401	10.2204	10.7512	11.3637
ENSMUSG00000040407	681.361	853.685	889.784	743.388	735.93	823.279	0.0751995	0.472107	0.74113	Akap9	5	3928054	4081310	+	21350	protein_coding	A kinase (PRKA) anchor protein (yotiao) 9 [Source:MGI Symbol;Acc:MGI:2178217]	-	669	873	870	714	821	796	1.70706	2.15734	2.23735	1.89224	1.87043	2.09106
ENSMUSG00000038145	706.823	703.092	784.442	798.57	701.867	800.525	-0.067426	0.472124	0.74113	Snrk	9	122117266	122169702	+	5780	protein_coding	SNF related kinase [Source:MGI Symbol;Acc:MGI:108104]	-	694	719	767	767	783	774	6.54111	6.56301	7.28584	7.50835	6.58916	7.51042
ENSMUSG00000029012	303.506	313.898	313.981	326.924	337.04	324.761	-0.0865864	0.472271	0.741234	Orc5	5	22486485	22550429	-	6166	protein_coding	origin recognition complex, subunit 5 [Source:MGI Symbol;Acc:MGI:1347044]	-	298	321	307	314	376	314	2.63289	2.74665	2.73368	2.8814	2.96606	2.85613
ENSMUSG00000049721	17.3141	15.646	18.4093	26.029	23.3059	15.5141	-0.338214	0.472282	0.741234	Gal3st1	11	3983636	3999326	+	2041	protein_coding	galactose-3-O-sulfotransferase 1 [Source:MGI Symbol;Acc:MGI:1858277]	-	17	16	18	25	26	15	0.45376	0.413598	0.484219	0.693065	0.619622	0.412192
ENSMUSG00000031138	5.09239	14.6681	2.04548	1.04116	6.27468	6.20562	0.685107	0.472431	1	F9	X	59999464	60030759	+	2734	protein_coding	coagulation factor IX [Source:MGI Symbol;Acc:MGI:88384]	-	5	15	2	1	7	6	0.0996303	0.289464	0.0401646	0.0206956	0.124536	0.123085
ENSMUSG00000034488	232.213	272.827	230.117	195.738	279.671	200.648	0.117636	0.472599	0.741539	Edil3	13	88821472	89323223	+	13677	protein_coding	EGF-like repeats and discoidin I-like domains 3 [Source:MGI Symbol;Acc:MGI:1329025]	-	228	279	225	188	312	194	0.908164	1.07625	0.903242	0.777757	1.10958	0.79554
ENSMUSG00000099583	30.5543	40.0929	48.0688	34.3583	60.0576	45.5079	-0.242555	0.472618	0.741539	Hist1h3d	13	23575763	23577011	+	1249	protein_coding	histone cluster 1, H3d [Source:MGI Symbol;Acc:MGI:2448322]	-	30	41	47	33	67	44	1.30852	1.7319	2.06608	1.49496	2.60921	1.97579
ENSMUSG00000047342	138.513	150.593	144.206	115.569	146.11	133.421	0.131009	0.47267	0.741539	Zfp286	11	62752577	62789462	-	7991	protein_coding	zinc finger protein 286 [Source:MGI Symbol;Acc:MGI:2384758]	zf-C2H2	136	154	141	111	163	129	0.927167	1.01677	0.968792	0.785957	0.992162	0.905399
ENSMUSG00000072763	57.0347	45.9601	37.8414	44.7699	68.1251	50.6792	-0.220697	0.472783	0.741539	5430403G16Rik	5	109674545	109691041	-	3341	protein_coding	RIKEN cDNA 5430403G16 gene [Source:MGI Symbol;Acc:MGI:1924450]	zf-C2H2	56	47	37	43	76	49	0.913128	0.742204	0.608048	0.72823	1.10645	0.822566
ENSMUSG00000068823	4430.38	4626.33	4342.56	4317.69	4967.75	4537.34	-0.0452468	0.472789	0.741539	Csde1	3	103020426	103058186	+	10902	protein_coding	cold shock domain containing E1, RNA binding [Source:MGI Symbol;Acc:MGI:92356]	CSD	4350	4731	4246	4147	5542	4387	21.7372	22.8954	21.3839	21.5231	24.7262	22.569
ENSMUSG00000112336	8.14782	4.88938	1.02274	9.37044	6.27468	6.20562	-0.632517	0.47279	1	Gm47766	12	80259443	80260557	+	735	antisense	predicted gene, 47766 [Source:MGI Symbol;Acc:MGI:6096919]	-	8	5	1	9	7	6	0.592956	0.358909	0.0747008	0.692838	0.463241	0.457841
ENSMUSG00000045665	1045.98	953.429	920.466	1029.71	981.539	1031.17	-0.0589222	0.472877	0.741539	Mfsd5	15	102279454	102281754	+	1754	protein_coding	major facilitator superfamily domain containing 5 [Source:MGI Symbol;Acc:MGI:2145901]	-	1027	975	900	989	1095	997	31.8978	29.3276	28.1725	31.9039	30.3655	31.8799
ENSMUSG00000030268	436.927	517.296	282.276	383.147	420.403	334.069	0.119984	0.472901	0.741539	Bcat1	6	144993835	145076184	-	9322	protein_coding	branched chain aminotransferase 1, cytosolic [Source:MGI Symbol;Acc:MGI:104861]	-	429	529	276	368	469	323	2.50708	2.99398	1.62559	2.23365	2.44715	1.94332
ENSMUSG00000034573	1073.47	1210.61	1162.86	1197.33	1018.29	1091.15	0.0609972	0.472924	0.741539	Ptpn13	5	103425192	103598303	+	12102	protein_coding	protein tyrosine phosphatase, non-receptor type 13 [Source:MGI Symbol;Acc:MGI:103293]	-	1054	1238	1137	1150	1136	1055	4.74464	5.39716	5.15841	5.37672	4.56581	4.8893
ENSMUSG00000033955	2995.34	3078.35	3155.15	3235.93	2767.13	2924.92	0.0483241	0.472926	0.741539	Tnks1bp1	2	85048022	85073048	+	6184	protein_coding	tankyrase 1 binding protein 1 [Source:MGI Symbol;Acc:MGI:2446193]	-	2941	3148	3085	3108	3087	2828	25.9087	26.8576	27.3904	28.4373	24.2808	25.6485
ENSMUSG00000030613	560.162	550.544	499.097	518.498	508.249	504.724	0.0722266	0.472938	0.741539	Ccdc90b	7	92561149	92582294	+	1801	protein_coding	coiled-coil domain containing 90B [Source:MGI Symbol;Acc:MGI:1913615]	-	550	563	488	498	567	488	16.6368	16.4929	14.8771	15.6456	15.3132	15.197
ENSMUSG00000078813	303.506	290.429	300.686	242.59	306.563	286.493	0.0962796	0.473158	0.741811	Leng1	7	3660098	3665840	-	2222	protein_coding	leukocyte receptor cluster (LRC) member 1 [Source:MGI Symbol;Acc:MGI:1917007]	-	298	297	294	233	342	277	7.30621	7.05203	7.26467	5.9332	7.48649	6.99177
ENSMUSG00000104037	0	3.9115	0	0	0	1.03427	1.88781	0.473283	1	Gm37776	3	65678386	65680882	+	2497	TEC	predicted gene, 37776 [Source:MGI Symbol;Acc:MGI:5611004]	-	0	4	0	0	0	1	0	0.0845168	0	0	0	0.0224612
ENSMUSG00000089742	0	3.9115	0	0	0	1.03427	1.88781	0.473283	1	Gm15898	8	120095060	120097736	+	627	antisense	predicted gene 15898 [Source:MGI Symbol;Acc:MGI:3802167]	-	0	4	0	0	0	1	0	0.336585	0	0	0	0.0894507
ENSMUSG00000108341	0	3.9115	0	0	0	1.03427	1.88781	0.473283	1	Gm44746	7	122590935	122592283	+	1349	TEC	predicted gene 44746 [Source:MGI Symbol;Acc:MGI:5753322]	-	0	4	0	0	0	1	0	0.156441	0	0	0	0.0415757
ENSMUSG00000113209	1.01848	0.977875	1.02274	5.2058	1.79276	0	-1.20841	0.473479	1	1700081N11Rik	12	54862647	54863667	+	688	bidirectional_promoter_lncRNA	RIKEN cDNA 1700081N11 gene [Source:MGI Symbol;Acc:MGI:1920778]	-	1	1	1	5	2	0	0.0791829	0.0766855	0.0798039	0.411205	0.141396	0
ENSMUSG00000048329	2.03695	3.9115	0	8.32928	3.58553	0	-0.993144	0.473493	1	Mfsd6l	11	68556186	68558245	+	2060	protein_coding	major facilitator superfamily domain containing 6-like [Source:MGI Symbol;Acc:MGI:2384904]	-	2	4	0	8	4	0	0.0528911	0.102446	0	0.219735	0.0944472	0
ENSMUSG00000112828	0	1.95575	4.09096	1.04116	6.27468	4.13708	-0.933197	0.473548	1	Gm48495	10	79793781	79794656	-	661	antisense	predicted gene, 48495 [Source:MGI Symbol;Acc:MGI:6098020]	-	0	2	4	1	7	4	0	0.159636	0.332254	0.0856003	0.515102	0.339398
ENSMUSG00000088990	3.05543	0	0	2.08232	5.37829	0	-1.30908	0.473639	1	Gm22767	4	132838383	132838547	-	165	scaRNA	predicted gene, 22767 [Source:MGI Symbol;Acc:MGI:5452544]	-	3	0	0	2	6	0	0.990507	0	0	0.68584	1.76874	0
ENSMUSG00000101678	4.07391	0.977875	3.06822	4.16464	4.48191	5.17135	-0.771761	0.473639	1	Gm29609	5	31144739	31179911	-	3550	protein_coding	predicted gene 29609 [Source:MGI Symbol;Acc:MGI:5580315]	-	4	1	3	4	5	5	0.0613835	0.0148619	0.0463986	0.0637541	0.0685075	0.0789938
ENSMUSG00000108101	0	0.977875	2.04548	3.12348	2.68915	1.03427	-1.18327	0.473711	1	Gm45738	6	48045548	48045955	-	233	sense_intronic	predicted gene 45738 [Source:MGI Symbol;Acc:MGI:5804853]	-	0	1	2	3	3	1	0	0.226436	0.471288	0.728521	0.62627	0.240711
ENSMUSG00000050808	9.16629	10.7566	4.09096	11.4528	10.7566	11.377	-0.480399	0.473885	0.742865	Muc15	2	110721340	110739527	+	3569	protein_coding	mucin 15 [Source:MGI Symbol;Acc:MGI:2442110]	-	9	11	4	11	12	11	0.137378	0.16261	0.0615355	0.174391	0.163543	0.172861
ENSMUSG00000112640	17.3141	19.5575	23.523	20.8232	32.2698	21.7197	-0.315196	0.473926	0.742865	Gm32687	10	81863934	81881081	+	2379	protein_coding	predicted gene, 32687 [Source:MGI Symbol;Acc:MGI:5591846]	-	17	20	23	20	36	21	0.389291	0.443545	0.530818	0.475677	0.736045	0.495081
ENSMUSG00000026904	114.069	152.549	144.206	130.145	198.101	126.181	-0.149507	0.473969	0.742865	Slc4a10	2	62046462	62326730	+	6424	protein_coding	solute carrier family 4, sodium bicarbonate cotransporter-like, member 10 [Source:MGI Symbol;Acc:MGI:2150150]	-	112	156	141	125	221	122	0.949801	1.28121	1.20511	1.10098	1.67334	1.06514
ENSMUSG00000032905	1390.22	1448.23	1428.77	1427.43	1509.51	1477.97	-0.0493786	0.474081	0.742967	Atg12	18	46732417	46741579	-	2492	protein_coding	autophagy related 12 [Source:MGI Symbol;Acc:MGI:1914776]	-	1365	1481	1397	1371	1684	1429	29.8404	31.3551	30.7794	31.1291	32.8693	32.1614
ENSMUSG00000070574	3.05543	14.6681	2.04548	15.6174	8.06744	6.20562	-0.58569	0.47419	0.743066	2310016G11Rik	7	44668233	44678235	+	1558	antisense	RIKEN cDNA 2310016G11 gene [Source:MGI Symbol;Acc:MGI:1916828]	-	3	15	2	15	9	6	0.1049	0.507955	0.0704815	0.544754	0.280977	0.215991
ENSMUSG00000020525	332.024	334.433	348.754	337.336	377.377	360.96	-0.0845848	0.474263	0.743068	Ppm1d	11	85311244	85347066	+	3173	protein_coding	protein phosphatase 1D magnesium-dependent, delta isoform [Source:MGI Symbol;Acc:MGI:1858214]	-	326	342	341	324	421	349	5.59716	5.68667	5.90061	5.77766	6.45369	6.16888
ENSMUSG00000090610	9.16629	2.93363	6.13644	7.28812	0.896382	3.10281	0.70903	0.474302	1	Gm3571	10	93778660	93779719	+	1060	processed_pseudogene	predicted gene 3571 [Source:MGI Symbol;Acc:MGI:3781748]	-	9	3	6	7	1	3	0.462548	0.14932	0.310783	0.373653	0.0458871	0.158733
ENSMUSG00000034300	1230.32	1411.07	1306.04	1306.66	1231.63	1262.84	0.0551058	0.474303	0.743068	Fam53c	18	34758906	34773760	+	4517	protein_coding	family with sequence similarity 53, member C [Source:MGI Symbol;Acc:MGI:1913556]	-	1208	1443	1277	1255	1374	1221	14.5692	16.8546	15.5222	15.7206	14.7956	15.1606
ENSMUSG00000002831	134.439	146.681	152.388	163.462	150.592	158.243	-0.122647	0.47433	0.743068	Plin4	17	56100591	56109803	-	5777	protein_coding	perilipin 4 [Source:MGI Symbol;Acc:MGI:1929709]	-	132	150	149	157	168	153	1.24478	1.36991	1.41611	1.53771	1.4145	1.48539
ENSMUSG00000021209	138.513	188.73	164.661	185.327	160.452	191.34	-0.124198	0.474526	0.743237	Ppp4r4	12	103532283	103613831	+	4192	protein_coding	protein phosphatase 4, regulatory subunit 4 [Source:MGI Symbol;Acc:MGI:1921771]	-	136	193	161	178	179	185	1.76741	2.42906	2.10871	2.40257	2.07696	2.47515
ENSMUSG00000032776	57.0347	75.2964	54.2052	85.3751	60.0576	68.2618	-0.191646	0.474542	0.743237	Mctp2	7	72077830	72306608	-	12351	protein_coding	multiple C2 domains, transmembrane 2 [Source:MGI Symbol;Acc:MGI:2685335]	-	56	77	53	82	67	66	0.247005	0.32892	0.235606	0.375654	0.263857	0.299704
ENSMUSG00000044968	177.215	225.889	216.821	236.343	218.717	214.094	-0.109352	0.474577	0.743237	Napepld	5	21662901	21701396	-	3956	protein_coding	N-acyl phosphatidylethanolamine phospholipase D [Source:MGI Symbol;Acc:MGI:2140885]	-	174	231	212	227	244	207	2.39614	3.08076	2.94233	3.24673	3.00006	2.93471
ENSMUSG00000027887	3.05543	0	1.02274	0	2.68915	6.20562	-1.13146	0.474699	1	Sypl2	3	108211472	108226648	-	4377	protein_coding	synaptophysin-like 2 [Source:MGI Symbol;Acc:MGI:1328311]	-	3	0	1	0	3	6	0.0373392	0	0.012544	0	0.0333381	0.0768822
ENSMUSG00000039463	640.622	603.349	635.122	598.667	587.131	609.185	0.0662116	0.474709	0.743371	Slc9a8	2	167421712	167477000	+	9095	protein_coding	solute carrier family 9 (sodium/hydrogen exchanger), member 8 [Source:MGI Symbol;Acc:MGI:1924281]	-	629	617	621	575	655	589	3.76763	3.57919	3.74888	3.57719	3.50296	3.63215
ENSMUSG00000074194	25.4619	26.4026	31.705	32.276	35.8553	32.0624	-0.263799	0.474804	0.743448	Zfp791	8	85108553	85123095	-	2946	protein_coding	zinc finger protein 791 [Source:MGI Symbol;Acc:MGI:3648473]	zf-C2H2	25	27	31	31	40	31	0.462304	0.48354	0.577752	0.595396	0.660425	0.590174
ENSMUSG00000058443	9.16629	7.823	5.1137	5.2058	6.27468	3.10281	0.592973	0.474999	0.743628	Rpl10-ps3	9	50344201	50344968	-	768	protein_coding	ribosomal protein L10, pseudogene 3 [Source:MGI Symbol;Acc:MGI:3704336]	-	9	8	5	5	7	3	0.638412	0.54958	0.357455	0.368371	0.443336	0.219084
ENSMUSG00000032329	842.281	703.092	828.42	800.652	778.06	679.515	0.0712221	0.475012	0.743628	Hmg20a	9	56418609	56496936	+	9314	protein_coding	high mobility group 20A [Source:MGI Symbol;Acc:MGI:1914117]	HMG	827	719	810	769	868	657	4.83715	4.07281	4.77487	4.67161	4.53294	3.95622
ENSMUSG00000059252	4.07391	6.84513	2.04548	7.28812	9.86021	3.10281	-0.647108	0.475099	1	Tpt1-ps5	9	37696515	37697030	+	516	processed_pseudogene	tumor protein, translationally-controlled, pseudogene 5 [Source:MGI Symbol;Acc:MGI:2664999]	-	4	7	2	7	11	3	0.422309	0.715732	0.21281	0.767583	1.03691	0.326079
ENSMUSG00000041607	192.492	181.885	169.775	185.327	192.722	209.957	-0.111483	0.475141	0.743631	Mbp	18	82475146	82585637	+	8403	protein_coding	myelin basic protein [Source:MGI Symbol;Acc:MGI:96925]	-	189	186	166	178	215	203	1.22531	1.16783	1.08464	1.19857	1.24452	1.35492
ENSMUSG00000074916	289.247	313.898	297.617	301.936	342.418	313.384	-0.0896287	0.475184	0.743631	Chst14	2	118926496	118928585	+	2090	protein_coding	carbohydrate (N-acetylgalactosamine 4-0) sulfotransferase 14 [Source:MGI Symbol;Acc:MGI:1919386]	-	284	321	291	290	382	303	7.40273	8.10327	7.64468	7.85106	8.89024	8.13107
ENSMUSG00000030766	643.678	663	677.054	646.56	615.815	635.042	0.0646716	0.475209	0.743631	Arhgap17	7	123279218	123369915	-	9759	protein_coding	Rho GTPase activating protein 17 [Source:MGI Symbol;Acc:MGI:1917747]	-	632	678	662	621	687	614	3.52803	3.66544	3.72447	3.6005	3.42411	3.5287
ENSMUSG00000067547	13.2402	13.6903	9.20466	7.28812	10.7566	8.27416	0.452358	0.475234	0.743631	Gm7666	15	6653923	6654741	+	819	transcribed_processed_pseudogene	predicted pseudogene 7666 [Source:MGI Symbol;Acc:MGI:3648907]	-	13	14	9	7	12	8	0.864728	0.901874	0.603352	0.483605	0.712678	0.547844
ENSMUSG00000086813	0	3.9115	3.06822	5.2058	5.37829	2.06854	-0.857854	0.475239	1	Gm13657	2	75777188	75782306	+	1939	processed_transcript	predicted gene 13657 [Source:MGI Symbol;Acc:MGI:3650031]	-	0	4	3	5	6	2	0	0.108839	0.0849485	0.145905	0.150512	0.05785
ENSMUSG00000028224	306.562	298.252	322.163	275.907	346.004	368.2	-0.0961297	0.475245	0.743631	Nbn	4	15957925	15992589	+	2533	protein_coding	nibrin [Source:MGI Symbol;Acc:MGI:1351625]	-	301	305	315	265	386	356	6.47368	6.35282	6.82791	5.91953	7.41222	7.88254
ENSMUSG00000089669	3.05543	3.9115	5.1137	5.2058	5.37829	8.27416	-0.6402	0.475294	1	Tnfsf13	11	69682846	69685784	-	1637	protein_coding	tumor necrosis factor (ligand) superfamily, member 13 [Source:MGI Symbol;Acc:MGI:1916833]	-	3	4	5	5	6	8	0.0998373	0.128918	0.1677	0.172822	0.178278	0.27409
ENSMUSG00000106416	8.14782	8.80088	10.2274	7.28812	4.48191	7.23989	0.523197	0.475333	0.743669	Gm5857	3	144427180	144427672	-	493	processed_pseudogene	predicted gene 5857 [Source:MGI Symbol;Acc:MGI:3644956]	-	8	9	10	7	5	7	0.884022	0.963158	1.11369	0.803393	0.493309	0.796347
ENSMUSG00000055471	44.813	52.8053	51.137	29.1525	43.9227	53.782	0.228945	0.475363	0.743669	Alk	17	71868972	72604627	-	7755	protein_coding	anaplastic lymphoma kinase [Source:MGI Symbol;Acc:MGI:103305]	-	44	54	50	28	49	52	0.309094	0.367379	0.353998	0.204293	0.307334	0.376074
ENSMUSG00000033508	2.03695	2.93363	3.06822	1.04116	2.68915	0	1.07453	0.475378	1	Asprv1	6	86628164	86629710	+	1547	protein_coding	aspartic peptidase, retroviral-like 1 [Source:MGI Symbol;Acc:MGI:1915105]	-	2	3	3	1	3	0	0.0704303	0.102313	0.106474	0.0365752	0.0943251	0
ENSMUSG00000114442	1.01848	0	4.09096	3.12348	1.79276	5.17135	-0.982476	0.475583	1	F630042J09Rik	13	67278577	67283361	+	4397	lincRNA	RIKEN cDNA F630042J09 gene [Source:MGI Symbol;Acc:MGI:3642133]	-	1	0	4	3	2	5	0.0123898	0	0.0499477	0.0386048	0.0221243	0.0637771
ENSMUSG00000033970	327.95	264.026	213.753	225.932	253.676	264.773	0.11388	0.475622	0.74396	Rfc3	5	151642756	151651242	-	3611	protein_coding	replication factor C (activator 1) 3 [Source:MGI Symbol;Acc:MGI:1916513]	-	322	270	209	217	283	256	4.8579	3.94492	3.17783	3.40024	3.81202	3.97616
ENSMUSG00000089829	33.6097	43.0265	58.2962	52.058	42.13	64.1247	-0.227375	0.475654	0.74396	Gm16565	1	165781075	165789367	+	2181	processed_transcript	predicted gene 16565 [Source:MGI Symbol;Acc:MGI:4414985]	-	33	44	57	50	47	62	0.824287	1.06439	1.43493	1.29715	1.04819	1.59436
ENSMUSG00000040498	1.01848	0.977875	1.02274	0	1.79276	5.17135	-1.20312	0.47571	1	Igsf23	7	19937305	19950756	-	2263	protein_coding	immunoglobulin superfamily, member 23 [Source:MGI Symbol;Acc:MGI:1917330]	-	1	1	1	0	2	5	0.0240733	0.023314	0.0242621	0	0.0429875	0.123919
ENSMUSG00000052396	34.6282	23.469	17.3866	26.029	20.6168	13.4455	0.328506	0.475715	0.74396	Mogat2	7	99219084	99238619	-	1835	protein_coding	monoacylglycerol O-acyltransferase 2 [Source:MGI Symbol;Acc:MGI:2663253]	-	34	24	17	25	23	13	1.0094	0.690044	0.508657	0.770869	0.609661	0.397337
ENSMUSG00000010048	251.564	253.27	205.571	293.607	248.298	224.437	-0.108376	0.475734	0.74396	Ifrd2	9	107587642	107593385	+	2637	protein_coding	interferon-related developmental regulator 2 [Source:MGI Symbol;Acc:MGI:1316708]	-	247	259	201	282	277	217	5.10278	5.18193	4.18503	6.05084	5.10935	4.61531
ENSMUSG00000066178	4.07391	2.93363	1.02274	4.16464	5.37829	4.13708	-0.770817	0.475774	1	6030445D17Rik	4	136462250	136463977	+	1728	protein_coding	RIKEN cDNA 6030445D17 gene [Source:MGI Symbol;Acc:MGI:2443447]	-	4	3	1	4	6	4	0.126106	0.0915966	0.0317738	0.130976	0.16889	0.129828
ENSMUSG00000054364	6425.57	5357.78	5978.94	6004.37	5531.58	5642.98	0.04821	0.475882	0.744118	Rhob	12	8497661	8500009	-	2349	protein_coding	ras homolog family member B [Source:MGI Symbol;Acc:MGI:107949]	-	6309	5479	5846	5767	6171	5456	146.318	123.061	136.643	138.913	127.782	130.269
ENSMUSG00000039178	666.084	693.314	708.759	670.507	685.733	619.528	0.0652676	0.475949	0.74412	Tbc1d19	5	53809606	53903965	+	3117	protein_coding	TBC1 domain family, member 19 [Source:MGI Symbol;Acc:MGI:1914499]	-	654	709	693	644	765	599	11.4304	12.0008	12.207	11.6903	11.9377	10.7781
ENSMUSG00000032096	4369.27	4629.26	4707.67	4384.33	4400.34	4552.86	0.0394226	0.476055	0.74412	Arcn1	9	44741564	44767845	-	14915	protein_coding	archain 1 [Source:MGI Symbol;Acc:MGI:2387591]	-	4290	4734	4603	4211	4909	4402	15.6695	16.7458	16.9446	15.9749	16.0091	16.553
ENSMUSG00000024776	145.642	155.482	130.911	146.804	159.556	164.449	-0.123839	0.476072	0.74412	Stambpl1	19	34192229	34240333	+	5557	protein_coding	STAM binding protein like 1 [Source:MGI Symbol;Acc:MGI:1923880]	-	143	159	128	141	178	159	1.4019	1.50959	1.26468	1.43567	1.55803	1.60475
ENSMUSG00000041423	60.0901	79.2079	43.9778	67.6754	68.1251	74.4674	-0.195861	0.47611	0.74412	Paqr6	3	88364584	88368541	+	2429	protein_coding	progestin and adipoQ receptor family member VI [Source:MGI Symbol;Acc:MGI:1916207]	-	59	81	43	65	76	72	1.32326	1.75938	0.971971	1.51413	1.52189	1.66248
ENSMUSG00000076137	10.1848	4.88938	5.1137	11.4528	7.17106	10.3427	-0.517473	0.476156	0.74412	Gm26384	17	21284103	21284212	-	110	miRNA	predicted gene, 26384 [Source:MGI Symbol;Acc:MGI:5456161]	-	10	5	5	11	8	10	4.95253	2.39817	2.49568	5.65818	3.53748	5.09869
ENSMUSG00000035529	567.292	644.42	594.212	583.05	554.861	584.363	0.0693517	0.476192	0.74412	Prdm4	10	85891966	85917142	-	4914	protein_coding	PR domain containing 4 [Source:MGI Symbol;Acc:MGI:1920093]	zf-C2H2	557	659	581	560	619	565	6.17504	7.07542	6.49162	6.44807	6.12706	6.44859
ENSMUSG00000039985	186.381	189.708	135.002	149.927	150.592	167.552	0.128128	0.476228	0.74412	Sinhcaf	6	148921035	148946467	-	4138	protein_coding	SIN3-HDAC complex associated factor [Source:MGI Symbol;Acc:MGI:1929091]	-	183	194	132	144	168	162	2.40924	2.47351	1.75144	1.96901	1.97476	2.19571
ENSMUSG00000027376	25.4619	4.88938	7.15918	6.24696	12.5494	7.23989	0.515353	0.476298	0.74412	Prom2	2	127526473	127541467	-	5187	protein_coding	prominin 2 [Source:MGI Symbol;Acc:MGI:2138997]	-	25	5	7	6	14	7	0.262569	0.0508576	0.0740959	0.0654503	0.131283	0.075689
ENSMUSG00000024498	840.244	886.933	842.738	762.129	872.18	826.382	0.0618121	0.476389	0.74412	Tcerg1	18	42511510	42575551	+	4246	protein_coding	transcription elongation regulator 1 (CA150) [Source:MGI Symbol;Acc:MGI:1926421]	-	825	907	824	732	973	799	10.5851	11.2701	10.6551	9.75456	11.1463	10.554
ENSMUSG00000017405	288.229	307.053	315.004	292.566	267.122	295.801	0.0909036	0.476408	0.74412	Nek8	11	78166106	78176675	-	5222	protein_coding	NIMA (never in mitosis gene a)-related expressed kinase 8 [Source:MGI Symbol;Acc:MGI:1890646]	-	283	314	308	281	298	286	2.95236	3.17245	3.23837	3.04471	2.77572	3.07171
ENSMUSG00000044700	832.096	755.898	883.648	892.274	816.604	874.992	-0.0637058	0.476411	0.74412	Tmem201	4	149715375	149738044	-	8944	protein_coding	transmembrane protein 201 [Source:MGI Symbol;Acc:MGI:1196277]	-	817	773	864	857	911	846	4.97634	4.55984	5.30389	5.42158	4.95431	5.30505
ENSMUSG00000029464	300.451	264.026	291.481	244.673	271.604	284.424	0.0954484	0.476439	0.74412	Gpn3	5	122371876	122382902	+	2508	protein_coding	GPN-loop GTPase 3 [Source:MGI Symbol;Acc:MGI:1289326]	-	295	270	285	235	303	275	6.40788	5.67987	6.23921	5.30172	5.8764	6.14973
ENSMUSG00000046387	164.993	232.734	221.935	207.191	182.862	180.997	0.119184	0.476604	0.744285	Pcdhb17	18	37484795	37489454	+	4660	protein_coding	protocadherin beta 17 [Source:MGI Symbol;Acc:MGI:2136754]	-	162	238	217	199	204	175	1.89387	2.69459	2.55674	2.41626	2.12932	2.10622
ENSMUSG00000080115	7.12934	11.7345	6.13644	10.4116	10.7566	13.4455	-0.464983	0.476637	0.744285	Eef1akmt3	10	127031004	127041513	-	2719	protein_coding	EEF1A lysine methyltransferase 3 [Source:MGI Symbol;Acc:MGI:3645330]	-	7	12	6	10	12	13	0.140252	0.232849	0.121159	0.208098	0.214669	0.268155
ENSMUSG00000054021	148.698	137.88	150.343	166.586	112.048	118.941	0.138924	0.476792	0.744434	Sirt5	13	43365496	43395203	+	6093	protein_coding	sirtuin 5 [Source:MGI Symbol;Acc:MGI:1915596]	-	146	141	147	160	125	115	1.30539	1.22093	1.32464	1.48582	0.997873	1.05857
ENSMUSG00000028882	898.297	893.778	937.853	873.533	868.595	882.232	0.056915	0.476847	0.744434	Ppp1r8	4	132826929	132843169	-	2924	protein_coding	protein phosphatase 1, regulatory subunit 8 [Source:MGI Symbol;Acc:MGI:2140494]	-	882	914	917	839	969	853	16.4328	16.4919	17.2189	16.2353	16.1192	16.3615
ENSMUSG00000003814	24603.4	26317.6	23466.8	24158	24492.8	23833.7	0.0373987	0.476941	0.744434	Calr	8	84841850	84846934	-	2880	protein_coding	calreticulin [Source:MGI Symbol;Acc:MGI:88252]	-	24157	26913	22945	23203	27324	23044	456.952	493.028	437.429	455.857	461.475	448.763
ENSMUSG00000049287	224.065	209.265	184.093	193.656	170.313	207.888	0.112828	0.476942	0.744434	Iba57	11	59155369	59163739	-	4885	protein_coding	IBA57 homolog, iron-sulfur cluster assembly [Source:MGI Symbol;Acc:MGI:3041174]	-	220	214	180	186	190	201	2.45346	2.31127	2.02311	2.15439	1.89184	2.30772
ENSMUSG00000005982	846.354	933.871	901.034	886.027	845.289	842.93	0.0592121	0.476964	0.744434	Naa60	16	3872375	3904780	+	3815	protein_coding	N(alpha)-acetyltransferase 60, NatF catalytic subunit [Source:MGI Symbol;Acc:MGI:1922013]	-	831	955	881	851	943	815	11.8666	13.2072	12.6793	12.6215	12.023	11.9816
ENSMUSG00000043079	2769.24	2682.31	2685.72	2689.32	2670.32	2543.27	0.0420042	0.477197	0.744724	Synpo	18	60593973	60660142	-	9533	protein_coding	synaptopodin [Source:MGI Symbol;Acc:MGI:1099446]	-	2719	2743	2626	2583	2979	2459	15.5382	15.1809	15.1244	15.331	15.1998	14.4671
ENSMUSG00000027575	1122.36	1102.07	1049.33	1082.81	1152.75	1163.55	-0.0544244	0.477333	0.744726	Arfgap1	2	180967225	180982526	+	5367	protein_coding	ADP-ribosylation factor GTPase activating protein 1 [Source:MGI Symbol;Acc:MGI:2183559]	-	1102	1127	1026	1040	1286	1125	11.1859	11.0788	10.4961	10.9642	11.6548	11.7563
ENSMUSG00000045435	177.215	206.332	148.297	201.985	198.101	177.894	-0.119498	0.47738	0.744726	Tmem60	5	20882191	20886870	+	3176	protein_coding	transmembrane protein 60 [Source:MGI Symbol;Acc:MGI:2673965]	-	174	211	145	194	221	172	2.98462	3.50513	2.50669	3.45619	3.38461	3.03738
ENSMUSG00000106209	11.2032	14.6681	21.4775	20.8232	18.824	20.6854	-0.349028	0.477381	0.744726	Gm42918	5	121385522	121387101	+	1580	antisense	predicted gene 42918 [Source:MGI Symbol;Acc:MGI:5663055]	-	11	15	21	20	21	20	0.379276	0.500883	0.729751	0.716225	0.646485	0.709944
ENSMUSG00000049160	0	3.9115	0	0	0.896382	0	1.88766	0.477403	1	Tex50	1	161154558	161159314	-	1192	protein_coding	testis expressed 50 [Source:MGI Symbol;Acc:MGI:1922183]	-	0	4	0	0	1	0	0	0.177046	0	0	0.0408056	0
ENSMUSG00000034160	1942.24	2305.83	2401.39	2351.98	2303.7	2252.64	-0.0550298	0.477419	0.744726	Ogt	X	101640060	101684351	+	8045	protein_coding	O-linked N-acetylglucosamine (GlcNAc) transferase (UDP-N-acetylglucosamine:polypeptide-N-acetylglucosaminyl transferase) [Source:MGI Symbol;Acc:MGI:1339639]	-	1907	2358	2348	2259	2570	2178	12.9135	15.4639	16.0245	15.8879	15.5383	15.1839
ENSMUSG00000027895	46.8499	33.2478	35.7959	31.2348	32.2698	34.1309	0.246685	0.477465	0.744726	Kcnc4	3	107438303	107459552	-	3667	protein_coding	potassium voltage gated channel, Shaw-related subfamily, member 4 [Source:MGI Symbol;Acc:MGI:96670]	-	46	34	35	30	36	33	0.683387	0.489181	0.524046	0.4629	0.477516	0.504724
ENSMUSG00000022124	1782.33	1854.05	1796.95	1667.94	1810.69	1777.91	0.0473839	0.477477	0.744726	Fbxl3	14	103080239	103099566	-	5103	protein_coding	F-box and leucine-rich repeat protein 3 [Source:MGI Symbol;Acc:MGI:1354702]	-	1750	1896	1757	1602	2020	1719	18.6824	19.6026	18.9042	17.7629	19.2541	18.893
ENSMUSG00000033983	294.34	316.832	325.231	321.718	343.314	328.898	-0.0866728	0.477642	0.744912	Coil	11	88970252	88991613	+	3520	protein_coding	coilin [Source:MGI Symbol;Acc:MGI:104842]	-	289	324	318	309	383	318	4.47276	4.85628	4.96017	4.96698	5.2924	5.06682
ENSMUSG00000029125	605.994	557.389	590.121	568.473	572.788	529.546	0.0689751	0.477699	0.744928	Stx18	5	38038742	38137765	+	4593	protein_coding	syntaxin 18 [Source:MGI Symbol;Acc:MGI:1918366]	-	595	570	577	546	639	512	7.05733	6.54757	6.8975	6.72625	6.76707	6.25208
ENSMUSG00000046947	235.268	221	254.662	258.208	207.961	303.041	-0.111178	0.477818	0.745042	Adck2	6	39573873	39588769	+	3950	protein_coding	aarF domain containing kinase 2 [Source:MGI Symbol;Acc:MGI:1889336]	-	231	226	249	248	232	293	3.18592	3.01865	3.4611	3.55248	2.85685	4.16027
ENSMUSG00000107331	27.4989	14.6681	25.5685	28.1113	21.5132	34.1309	-0.304243	0.478164	0.745509	Gm42732	5	73311364	73312560	+	1197	TEC	predicted gene 42732 [Source:MGI Symbol;Acc:MGI:5662869]	-	27	15	25	27	24	33	1.22882	0.661148	1.14672	1.27628	0.975244	1.54622
ENSMUSG00000021986	262.767	314.876	301.708	305.06	287.739	347.515	-0.0949845	0.478225	0.745531	Amer2	14	60373259	60388197	+	10660	protein_coding	APC membrane recruitment 2 [Source:MGI Symbol;Acc:MGI:1919375]	-	258	322	295	293	321	336	1.31851	1.59368	1.51942	1.5552	1.46468	1.7678
ENSMUSG00000045100	119.162	99.7433	164.661	157.215	148.799	118.941	-0.149688	0.478278	0.745542	Slc25a26	6	94500331	94604672	+	4807	protein_coding	solute carrier family 25 (mitochondrial carrier, phosphate carrier), member 26 [Source:MGI Symbol;Acc:MGI:1914832]	-	117	102	161	151	166	115	1.32596	1.11951	1.83893	1.77738	1.67969	1.34176
ENSMUSG00000064658	0	1.95575	0	1.04116	4.48191	0	-1.50003	0.478412	1	Gm24166	9	44736813	44736947	-	135	snoRNA	predicted gene, 24166 [Source:MGI Symbol;Acc:MGI:5453943]	-	0	2	0	1	5	0	0	0.781624	0	0.419124	1.80149	0
ENSMUSG00000002100	0	1.95575	0	1.04116	4.48191	0	-1.50003	0.478412	1	Mybpc3	2	91118144	91136516	+	4163	protein_coding	myosin binding protein C, cardiac [Source:MGI Symbol;Acc:MGI:102844]	-	0	2	0	1	5	0	0	0.0253469	0	0.0135916	0.0584198	0
ENSMUSG00000028690	363.596	375.504	390.687	389.394	350.486	325.795	0.0845791	0.478467	0.745684	Mmachc	4	116702279	116708406	-	2224	protein_coding	methylmalonic aciduria cblC type, with homocystinuria [Source:MGI Symbol;Acc:MGI:1914346]	-	357	384	382	374	391	315	8.74487	9.10958	9.43063	9.51511	8.55142	7.94378
ENSMUSG00000046997	79.4412	68.4513	66.4781	80.1693	62.7468	44.4736	0.194063	0.478506	0.745684	Spsb4	9	96943482	97018843	-	4484	protein_coding	splA/ryanodine receptor domain and SOCS box containing 4 [Source:MGI Symbol;Acc:MGI:2183445]	-	78	70	65	77	70	43	0.947652	0.823634	0.795903	0.971632	0.759327	0.537841
ENSMUSG00000038544	327.95	316.832	319.095	359.2	340.625	322.692	-0.0852211	0.478539	0.745684	Inip	4	59769637	59801589	-	5995	protein_coding	INTS3 and NABP interacting protein [Source:MGI Symbol;Acc:MGI:1913459]	-	322	324	312	345	380	312	2.92608	2.8514	2.85744	3.25617	3.08312	2.91888
ENSMUSG00000116288	15.2772	8.80088	9.20466	13.5351	17.0313	13.4455	-0.407776	0.478555	0.745684	Gm41349	15	76095575	76097668	+	1131	lincRNA	predicted gene, 41349 [Source:MGI Symbol;Acc:MGI:5624234]	-	15	9	9	13	19	13	0.722518	0.419838	0.43691	0.650366	0.817123	0.644662
ENSMUSG00000105699	10.1848	8.80088	12.2729	18.7409	10.7566	12.4112	-0.419259	0.478698	0.745766	Gm43703	5	140605789	140606551	-	763	lincRNA	predicted gene 43703 [Source:MGI Symbol;Acc:MGI:5663840]	-	10	9	12	18	12	12	0.713996	0.622329	0.863513	1.33483	0.764985	0.88208
ENSMUSG00000025781	3237.74	2900.38	2775.72	2821.54	2892.63	2910.44	0.0475024	0.478701	0.745766	Atp5c1	2	10056016	10080510	-	1908	protein_coding	ATP synthase, H+ transporting, mitochondrial F1 complex, gamma polypeptide 1 [Source:MGI Symbol;Acc:MGI:1261437]	-	3179	2966	2714	2710	3227	2814	90.7679	82.0152	78.0987	80.3651	82.2653	82.7174
ENSMUSG00000096292	0	2.93363	0	5.2058	0.896382	1.03427	-1.25649	0.478816	1	Gm2666	1	85484252	85485142	-	891	processed_pseudogene	predicted gene 2666 [Source:MGI Symbol;Acc:MGI:3780835]	-	0	3	0	5	1	1	0	0.177642	0	0.317519	0.0545907	0.0629468
ENSMUSG00000024033	478.684	387.239	379.437	441.452	445.502	432.325	-0.0836553	0.478829	0.745814	Rsph1	17	31255019	31277356	-	1164	protein_coding	radial spoke head 1 homolog (Chlamydomonas) [Source:MGI Symbol;Acc:MGI:1194909]	-	470	396	371	424	497	418	21.9971	17.9492	17.4998	20.6106	20.7682	20.1407
ENSMUSG00000025086	129.347	135.925	156.479	146.804	159.556	153.072	-0.124613	0.478855	0.745814	Trub1	19	57452906	57491005	+	6395	protein_coding	TruB pseudouridine (psi) synthase family member 1 [Source:MGI Symbol;Acc:MGI:1919383]	-	127	139	153	141	178	148	1.08189	1.14677	1.3136	1.24754	1.35387	1.29799
ENSMUSG00000005233	108.977	153.526	122.729	148.886	157.763	117.907	-0.141061	0.478871	0.745814	Spc25	2	69193895	69206194	-	3188	protein_coding	SPC25, NDC80 kinetochore complex component, homolog (S. cerevisiae) [Source:MGI Symbol;Acc:MGI:1913692]	-	107	157	120	143	176	114	1.82846	2.59826	2.06669	2.53802	2.68529	2.00557
ENSMUSG00000029182	17.3141	16.6239	12.2729	13.5351	19.7204	25.8568	-0.354859	0.478945	0.745816	1700001C02Rik	5	30466047	30484088	+	1038	protein_coding	RIKEN cDNA 1700001C02 gene [Source:MGI Symbol;Acc:MGI:1922684]	-	17	17	12	13	22	25	0.892219	0.864079	0.634741	0.708635	1.03091	1.35081
ENSMUSG00000083773	16.2956	2.93363	4.09096	13.5351	11.653	8.27416	-0.524989	0.478966	0.745816	Gm13394	2	28933610	28934609	-	1000	processed_pseudogene	predicted gene 13394 [Source:MGI Symbol;Acc:MGI:3651848]	-	16	3	4	13	13	8	0.871646	0.158279	0.21962	0.735563	0.632324	0.448685
ENSMUSG00000030986	1662.15	1513.75	1630.25	1583.6	1481.72	1577.26	0.0502808	0.479019	0.745827	Dhx32	7	133720942	133782726	-	4172	protein_coding	DEAH (Asp-Glu-Ala-His) box polypeptide 32 [Source:MGI Symbol;Acc:MGI:2141813]	-	1632	1548	1594	1521	1653	1525	21.3106	19.5762	20.9776	20.6282	19.2719	20.5011
ENSMUSG00000006134	1822.06	1978.24	1990.25	1890.75	2020.45	2077.85	-0.0487048	0.47908	0.74583	Crkl	16	17451987	17487434	+	5042	protein_coding	v-crk avian sarcoma virus CT10 oncogene homolog-like [Source:MGI Symbol;Acc:MGI:104686]	-	1789	2023	1946	1816	2254	2009	19.3298	21.1687	21.191	20.3793	21.7444	22.3475
ENSMUSG00000027315	9.16629	9.77875	12.2729	11.4528	3.58553	7.23989	0.499543	0.479114	0.74583	Spint1	2	119237362	119249527	+	2767	protein_coding	serine protease inhibitor, Kunitz type 1 [Source:MGI Symbol;Acc:MGI:1338033]	-	9	10	12	11	4	7	0.177196	0.190675	0.238114	0.224937	0.0703149	0.141886
ENSMUSG00000043811	6.11086	6.84513	11.2501	12.4939	11.653	9.30843	-0.469055	0.479263	0.74598	Rtn4r	16	18127642	18152408	+	1938	protein_coding	reticulon 4 receptor [Source:MGI Symbol;Acc:MGI:2136886]	-	6	7	11	12	13	9	0.168662	0.190566	0.311639	0.350352	0.326277	0.260459
ENSMUSG00000023885	5159.6	7844.52	5701.78	6714.44	7963.46	6021.52	-0.146119	0.479303	0.74598	Thbs2	17	14665500	14694235	-	7003	protein_coding	thrombospondin 2 [Source:MGI Symbol;Acc:MGI:98738]	-	5066	8022	5575	6449	8884	5822	39.4095	60.4366	43.7092	52.1057	61.7051	46.6272
ENSMUSG00000042289	5.09239	3.9115	3.06822	3.12348	2.68915	1.03427	0.813586	0.479358	1	Hsd3b7	7	127800604	127803802	+	2769	protein_coding	hydroxy-delta-5-steroid dehydrogenase, 3 beta- and steroid delta-isomerase 7 [Source:MGI Symbol;Acc:MGI:2141879]	-	5	4	3	3	3	1	0.098371	0.0762147	0.0594854	0.0613021	0.0526981	0.0202548
ENSMUSG00000029860	1900.48	1766.04	1574	1624.21	1763.18	1653.8	0.0555444	0.479378	0.746025	Zyx	6	42349630	42360213	+	5390	protein_coding	zyxin [Source:MGI Symbol;Acc:MGI:103072]	-	1866	1806	1539	1560	1967	1599	18.8601	17.6779	15.677	16.3762	17.7506	16.6384
ENSMUSG00000035021	372.763	419.509	444.892	411.258	459.844	436.462	-0.080754	0.479696	0.746397	Baz1a	12	54892989	55014348	-	7159	protein_coding	bromodomain adjacent to zinc finger domain 1A [Source:MGI Symbol;Acc:MGI:1309478]	-	366	429	435	395	513	422	2.78515	3.1616	3.33618	3.12192	3.48547	3.30606
ENSMUSG00000046470	2.03695	2.93363	7.15918	2.08232	3.58553	1.03427	0.837626	0.479701	1	Sox18	2	181669836	181671640	-	1620	protein_coding	SRY (sex determining region Y)-box 18 [Source:MGI Symbol;Acc:MGI:103559]	HMG	2	3	7	2	4	1	0.0672566	0.097703	0.237244	0.0698541	0.1201	0.0346207
ENSMUSG00000070709	159.901	206.332	193.298	209.273	195.411	200.648	-0.112309	0.47971	0.746397	Zfp974	7	27907392	27929460	-	7518	protein_coding	zinc finger protein 974 [Source:MGI Symbol;Acc:MGI:1920680]	zf-C2H2	157	211	189	201	218	194	1.13767	1.48075	1.38029	1.51276	1.41043	1.44727
ENSMUSG00000043207	2174.45	2285.29	2211.16	2196.85	2154.01	2123.36	0.0433025	0.479782	0.746436	Zmpste24	4	121059237	121098241	-	7145	protein_coding	zinc metallopeptidase, STE24 [Source:MGI Symbol;Acc:MGI:1890508]	-	2135	2337	2162	2110	2403	2053	16.2785	17.2567	16.6137	16.7093	16.3587	16.1153
ENSMUSG00000085112	19.3511	14.6681	10.2274	11.4528	14.3421	7.23989	0.414666	0.479883	0.746477	A530072M11Rik	4	16164110	16266225	+	1852	processed_transcript	RIKEN cDNA gene A530072M11 [Source:MGI Symbol;Acc:MGI:4440477]	-	19	15	10	11	16	7	0.558898	0.427319	0.296464	0.336069	0.420219	0.211987
ENSMUSG00000056215	87.589	81.1637	122.729	73.9224	93.2238	92.05	0.16674	0.479901	0.746477	Lrguk	6	34029448	34134034	+	12068	protein_coding	leucine-rich repeats and guanylate kinase domain containing [Source:MGI Symbol;Acc:MGI:1921604]	-	86	83	120	71	104	89	0.388225	0.362865	0.545957	0.332889	0.419174	0.413624
ENSMUSG00000083921	1.01848	1.95575	2.04548	0	0.896382	1.03427	1.36478	0.480082	1	Gm15750	5	4764834	4765665	+	616	processed_pseudogene	predicted gene 15750 [Source:MGI Symbol;Acc:MGI:3783192]	-	1	2	2	0	1	1	0.0884381	0.171298	0.178263	0	0.0789615	0.091048
ENSMUSG00000066554	16.2956	12.7124	5.1137	17.6997	13.4457	14.4798	-0.415689	0.48015	0.746632	Gm10167	5	148182899	148184377	-	1479	processed_pseudogene	predicted pseudogene 10167 [Source:MGI Symbol;Acc:MGI:3704263]	-	16	13	5	17	15	14	0.589348	0.463743	0.185615	0.650366	0.493309	0.530898
ENSMUSG00000024986	26.4804	28.3584	26.5913	43.7287	18.824	37.2337	-0.284965	0.480164	0.746632	Hhex	19	37434810	37440731	+	1918	protein_coding	hematopoietically expressed homeobox [Source:MGI Symbol;Acc:MGI:96086]	Homeobox	26	29	26	42	21	36	0.73849	0.797721	0.744281	1.23902	0.532558	1.0527
ENSMUSG00000096188	2575.73	2673.51	3046.74	2999.58	2638.95	2972.49	-0.0533793	0.480248	0.746632	Cmtm4	8	104348191	104395807	-	7734	protein_coding	CKLF-like MARVEL transmembrane domain containing 4 [Source:MGI Symbol;Acc:MGI:2142888]	-	2529	2734	2979	2881	2944	2874	17.8141	18.6507	21.1485	21.0773	18.5153	20.8417
ENSMUSG00000104301	101.848	141.792	121.706	137.433	128.183	136.524	-0.13662	0.480292	0.746632	Wdr49	3	75274988	75482156	-	5513	protein_coding	WD repeat domain 49 [Source:MGI Symbol;Acc:MGI:3645287]	-	100	145	119	132	143	132	0.988171	1.38766	1.18514	1.35476	1.26167	1.34288
ENSMUSG00000114907	2.03695	0	10.2274	0	0.896382	5.17135	1.02172	0.480293	1	Gm47794	14	16243351	16245091	+	1741	antisense	predicted gene, 47794 [Source:MGI Symbol;Acc:MGI:6096966]	-	2	0	10	0	1	5	0.0625823	0	0.315365	0	0.0279381	0.161073
ENSMUSG00000018417	328.968	486.982	389.664	377.941	453.57	459.216	-0.0983452	0.480357	0.746632	Myo1b	1	51749765	51916071	-	10792	protein_coding	myosin IB [Source:MGI Symbol;Acc:MGI:107752]	-	323	498	381	363	506	444	1.6305	2.43461	1.93836	1.90319	2.28058	2.30745
ENSMUSG00000108358	69.2564	70.407	79.7738	70.7989	69.0214	53.782	0.179	0.48036	0.746632	Gm44509	7	55973519	55974842	-	1324	TEC	predicted gene 44509 [Source:MGI Symbol;Acc:MGI:5753085]	-	68	72	78	68	77	52	2.79796	2.8691	3.23459	2.90601	2.82878	2.20276
ENSMUSG00000031681	1327.08	1368.05	1290.7	1343.1	1309.61	1187.34	0.0536067	0.48039	0.746632	Smad1	8	79338395	79399518	-	6262	protein_coding	SMAD family member 1 [Source:MGI Symbol;Acc:MGI:109452]	MH1	1303	1399	1262	1290	1461	1148	11.3358	11.7871	11.0652	11.6561	11.3484	10.2821
ENSMUSG00000069793	1800.67	2302.9	1973.89	2120.84	2225.72	1987.87	-0.0598174	0.480417	0.746632	Slfn9	11	82978390	82991830	-	5965	protein_coding	schlafen 9 [Source:MGI Symbol;Acc:MGI:2445121]	-	1768	2355	1930	2037	2483	1922	16.147	20.8297	17.7648	19.3222	20.2471	18.0715
ENSMUSG00000100320	6.11086	10.7566	5.1137	4.16464	7.17106	3.10281	0.596576	0.48042	0.746632	Gm29417	18	35830389	35831093	-	571	antisense	predicted gene 29417 [Source:MGI Symbol;Acc:MGI:5580123]	-	6	11	5	4	8	3	0.572447	1.01639	0.48078	0.39637	0.681475	0.29467
ENSMUSG00000029486	357.485	367.681	364.096	306.101	354.071	366.132	0.085214	0.480575	0.746732	Mrpl1	5	96209493	96266727	+	4295	protein_coding	mitochondrial ribosomal protein L1 [Source:MGI Symbol;Acc:MGI:2137202]	-	351	376	356	294	395	354	4.45209	4.61877	4.55092	3.87312	4.47332	4.62265
ENSMUSG00000026675	691.546	824.349	810.01	700.701	828.257	680.55	0.0727639	0.480577	0.746732	Hsd17b7	1	169949535	169969241	-	5104	protein_coding	hydroxysteroid (17-beta) dehydrogenase 7 [Source:MGI Symbol;Acc:MGI:1330808]	-	679	843	792	673	924	658	7.24735	8.71402	8.51975	7.46073	8.80557	7.23047
ENSMUSG00000060212	24.4434	7.823	15.3411	11.4528	9.86021	14.4798	0.412682	0.481	0.747316	Pcnx2	8	125751508	125898317	-	9574	protein_coding	pecanex homolog 2 [Source:MGI Symbol;Acc:MGI:2445010]	-	24	8	15	11	11	14	0.136565	0.0440858	0.0860221	0.0650094	0.055885	0.0820136
ENSMUSG00000032431	1055.14	1039.48	892.852	1029.71	1095.38	991.865	-0.0616564	0.481065	0.747345	Crtap	9	114375134	114390675	-	1772	protein_coding	cartilage associated protein [Source:MGI Symbol;Acc:MGI:1891221]	-	1036	1063	873	989	1222	959	31.8505	31.6498	27.0497	31.5798	33.5431	30.3533
ENSMUSG00000104097	3.05543	0.977875	1.02274	0	0.896382	1.03427	1.37269	0.481093	1	Gm37313	1	177989662	177998739	-	290	unprocessed_pseudogene	predicted gene, 37313 [Source:MGI Symbol;Acc:MGI:5610541]	-	3	1	1	0	1	1	0.563564	0.18193	0.189328	0	0.167725	0.193399
ENSMUSG00000055188	5.09239	11.7345	16.3638	9.37044	2.68915	11.377	0.516419	0.481163	0.747355	Rbm3os	X	8145429	8147964	+	971	antisense	RNA binding motif protein 3, opposite strand [Source:MGI Symbol;Acc:MGI:1917476]	-	5	12	16	9	3	11	0.280525	0.652024	0.904718	0.524445	0.150279	0.635367
ENSMUSG00000015659	102.866	96.8097	94.0921	107.239	107.566	109.633	-0.143208	0.481164	0.747355	Serac1	17	6042196	6079741	-	4576	protein_coding	serine active site containing 1 [Source:MGI Symbol;Acc:MGI:2447813]	-	101	99	92	103	120	106	1.20242	1.14143	1.10386	1.27359	1.27553	1.29919
ENSMUSG00000023393	2.03695	8.80088	7.15918	8.32928	10.7566	7.23989	-0.54982	0.481212	0.747358	Slc17a9	2	180725263	180742280	+	3200	protein_coding	solute carrier family 17, member 9 [Source:MGI Symbol;Acc:MGI:1919107]	-	2	9	7	8	12	7	0.0340487	0.148386	0.120105	0.141455	0.182401	0.122687
ENSMUSG00000097787	38.7021	26.4026	30.6822	35.3994	32.2698	46.5422	-0.251949	0.48132	0.747392	2700046G09Rik	19	32389216	32391184	+	1641	lincRNA	RIKEN cDNA 2700046G09 gene [Source:MGI Symbol;Acc:MGI:1914438]	-	38	27	30	34	36	45	1.26152	0.868074	1.00375	1.17232	1.06706	1.538
ENSMUSG00000021012	1924.92	1954.77	1992.3	1895.95	1885.99	1914.43	0.0438786	0.481327	0.747392	Zc3h14	12	98746964	98787753	+	7891	protein_coding	zinc finger CCCH type containing 14 [Source:MGI Symbol;Acc:MGI:1919824]	-	1890	1999	1948	1821	2104	1851	13.0482	13.3654	13.5541	13.0573	12.9691	13.1561
ENSMUSG00000109304	8.14782	1.95575	1.02274	0	3.58553	2.06854	0.951781	0.481456	1	Gm45112	7	120629762	120634886	-	5125	TEC	predicted gene 45112 [Source:MGI Symbol;Acc:MGI:5753688]	-	8	2	1	0	4	2	0.0850386	0.0205891	0.0107132	0	0.0379632	0.0218871
ENSMUSG00000032571	697.657	851.729	866.261	807.94	746.687	748.811	0.069171	0.481541	0.747581	Pik3r4	9	105642978	105687657	+	9660	protein_coding	phosphoinositide-3-kinase regulatory subunit 4 [Source:MGI Symbol;Acc:MGI:1922919]	-	685	871	847	776	833	724	3.86308	4.75711	4.81414	4.54529	4.19435	4.20352
ENSMUSG00000040564	102.866	90.9424	64.4326	110.363	108.462	72.3989	-0.174743	0.481543	0.747581	Apoc1	7	19689481	19692660	-	744	protein_coding	apolipoprotein C-I [Source:MGI Symbol;Acc:MGI:88053]	-	101	93	63	106	121	70	7.39552	6.59495	4.64922	8.06139	7.91059	5.27687
ENSMUSG00000043681	1.01848	1.95575	0	2.08232	3.58553	1.03427	-1.17338	0.481556	1	Fam25c	14	34351881	34355433	-	408	protein_coding	family with sequence similarity 25, member C [Source:MGI Symbol;Acc:MGI:1916384]	-	1	2	0	2	4	1	0.133524	0.258626	0	0.277362	0.476866	0.137465
ENSMUSG00000089780	3.05543	0.977875	1.02274	1.04116	0.896382	0	1.37015	0.481746	1	Gm16306	7	6399054	6399636	+	176	sense_intronic	predicted gene 16306 [Source:MGI Symbol;Acc:MGI:3826555]	-	3	1	1	1	1	0	0.9286	0.299771	0.311961	0.321488	0.276365	0
ENSMUSG00000020346	2054.27	2077.99	2003.55	2037.55	1924.53	1989.94	0.0443023	0.481771	0.747863	Mgat1	11	49244191	49263030	+	4733	protein_coding	mannoside acetylglucosaminyltransferase 1 [Source:MGI Symbol;Acc:MGI:96973]	-	2017	2125	1959	1957	2147	1924	23.2161	23.6878	22.7253	23.3954	22.0644	22.7992
ENSMUSG00000057409	152.772	177.973	193.298	144.721	150.592	186.169	0.123311	0.481828	0.747879	Zfp53	17	21488998	21510473	+	3065	protein_coding	zinc finger protein 53 [Source:MGI Symbol;Acc:MGI:99200]	zf-C2H2	150	182	189	139	168	180	2.66613	3.13287	3.38566	2.56603	2.66609	3.29377
ENSMUSG00000040459	1059.22	1040.46	1091.26	1110.92	1164.4	1038.41	-0.0553101	0.481958	0.748008	Arglu1	8	8665075	8690521	-	5477	protein_coding	arginine and glutamate rich 1 [Source:MGI Symbol;Acc:MGI:2442985]	-	1040	1064	1067	1067	1299	1004	10.3445	10.2495	10.6963	11.023	11.5362	10.2812
ENSMUSG00000021135	1.01848	1.95575	0	1.04116	3.58553	2.06854	-1.17232	0.482015	1	Slc10a1	12	80953183	80968705	-	2199	protein_coding	solute carrier family 10 (sodium/bile acid cotransporter family), member 1 [Source:MGI Symbol;Acc:MGI:97379]	-	1	2	0	1	4	2	0.0247739	0.0479851	0	0.0257307	0.0884771	0.0510101
ENSMUSG00000044645	4.07391	5.86725	4.09096	5.2058	10.7566	5.17135	-0.599302	0.482068	1	Gm7334	17	50698688	50699443	+	756	processed_pseudogene	predicted gene 7334 [Source:MGI Symbol;Acc:MGI:3647393]	-	4	6	4	5	12	5	0.288243	0.418727	0.290503	0.374218	0.772068	0.370936
ENSMUSG00000101523	23.425	29.3363	38.8641	36.4406	18.824	19.6511	0.295679	0.482154	0.748241	Gm10031	1	156524012	156526664	+	2653	protein_coding	predicted pseudogene 10031 [Source:MGI Symbol;Acc:MGI:3704198]	-	23	30	38	35	21	19	0.472292	0.596604	0.786427	0.746462	0.385016	0.401668
ENSMUSG00000038712	821.911	834.128	763.987	773.582	724.277	821.21	0.0625998	0.482263	0.748338	Mindy1	3	95281345	95296166	+	6458	protein_coding	MINDY lysine 48 deubiquitinase 1 [Source:MGI Symbol;Acc:MGI:1922257]	-	807	853	747	743	808	794	6.80762	6.96872	6.35089	6.5098	6.08569	6.89563
ENSMUSG00000044748	58.0532	58.6725	63.4099	31.2348	56.4721	67.2276	0.215162	0.482416	0.748427	Defb1	8	21776599	21795185	+	872	protein_coding	defensin beta 1 [Source:MGI Symbol;Acc:MGI:1096878]	-	57	60	62	30	63	65	3.56105	3.63025	3.9038	1.94662	3.51415	4.18069
ENSMUSG00000041741	633.493	717.761	698.532	646.56	646.292	667.104	0.0650453	0.482441	0.748427	Pde3a	6	141249269	141507448	+	12737	protein_coding	phosphodiesterase 3A, cGMP inhibited [Source:MGI Symbol;Acc:MGI:1860764]	-	622	734	683	621	721	645	2.66038	3.0404	2.94419	2.75868	2.75337	2.84017
ENSMUSG00000115186	12.2217	9.77875	12.2729	9.37044	15.2385	20.6854	-0.403828	0.482505	0.748427	Gm49417	14	70205324	70255287	+	2128	antisense	predicted gene, 49417 [Source:MGI Symbol;Acc:MGI:6155048]	-	12	10	12	9	17	20	0.307206	0.247931	0.309615	0.239303	0.388574	0.52712
ENSMUSG00000020783	608.031	572.057	534.893	593.461	622.986	581.26	-0.0685866	0.482593	0.748427	Ncbp3	11	73047783	73089317	+	17240	protein_coding	nuclear cap binding subunit 3 [Source:MGI Symbol;Acc:MGI:1914124]	-	597	585	523	570	695	562	1.8865	1.79028	1.66562	1.87074	1.96085	1.82831
ENSMUSG00000020818	780.153	691.358	713.873	674.672	718.899	696.064	0.0638746	0.482634	0.748427	Mfsd11	11	116852440	116875635	+	7076	protein_coding	major facilitator superfamily domain containing 11 [Source:MGI Symbol;Acc:MGI:1917150]	-	766	707	698	648	802	673	5.89741	5.27149	5.41602	5.1816	5.51293	5.33431
ENSMUSG00000048120	175.178	188.73	202.503	167.627	187.344	168.586	0.111885	0.482639	0.748427	Entpd1	19	40612366	40741602	+	5580	protein_coding	ectonucleoside triphosphate diphosphohydrolase 1 [Source:MGI Symbol;Acc:MGI:102805]	-	172	193	198	161	209	163	1.67925	1.82484	1.94824	1.63256	1.82183	1.63834
ENSMUSG00000068263	10.1848	11.7345	6.13644	2.08232	10.7566	6.20562	0.543758	0.482648	0.748427	Efcc1	6	87730869	87755908	+	4053	protein_coding	EF hand and coiled-coil domain containing 1 [Source:MGI Symbol;Acc:MGI:3611451]	-	10	12	6	2	12	6	0.134414	0.156209	0.0812806	0.027921	0.144013	0.0830282
ENSMUSG00000043424	33.6097	29.3363	29.6595	39.5641	40.3372	29.9938	-0.249295	0.482715	0.748427	Eif3j2	18	43475418	43477796	-	2379	protein_coding	eukaryotic translation initiation factor 3, subunit J2 [Source:MGI Symbol;Acc:MGI:3704486]	-	33	30	29	38	45	29	0.755683	0.665317	0.669292	0.903787	0.920056	0.683683
ENSMUSG00000078580	147.679	146.681	144.206	168.668	147.007	161.346	-0.119612	0.48274	0.748427	E430018J23Rik	7	127389673	127393629	-	3334	protein_coding	RIKEN cDNA E430018J23 gene [Source:MGI Symbol;Acc:MGI:2141981]	zf-C2H2	145	150	141	162	164	156	2.36931	2.37371	2.32202	2.74933	2.39262	2.62428
ENSMUSG00000006471	86.5706	90.9424	79.7738	82.2517	66.3323	81.7073	0.163412	0.482822	0.748481	Ndor1	2	25244821	25256022	-	5835	protein_coding	NADPH dependent diflavin oxidoreductase 1 [Source:MGI Symbol;Acc:MGI:1926047]	-	85	93	78	79	74	79	0.793594	0.840899	0.733949	0.76606	0.616861	0.759342
ENSMUSG00000003423	668.121	555.433	587.053	622.614	577.27	518.169	0.0753443	0.482946	0.748562	Pih1d1	7	45154303	45160065	+	2020	protein_coding	PIH1 domain containing 1 [Source:MGI Symbol;Acc:MGI:1916095]	-	656	568	574	598	644	501	17.6918	14.8354	15.6017	16.7505	15.5071	13.9103
ENSMUSG00000020171	544.885	534.898	497.052	496.633	522.591	480.936	0.0712155	0.482967	0.748562	Yeats4	10	117215221	117224507	-	1415	protein_coding	YEATS domain containing 4 [Source:MGI Symbol;Acc:MGI:1927224]	-	535	547	486	477	583	465	20.5976	20.3954	18.8578	19.0739	20.0405	18.431
ENSMUSG00000038738	29.5358	24.4469	35.7959	17.6997	26.8915	28.9596	0.283983	0.483058	0.74862	Shank1	7	44310253	44360572	+	10514	protein_coding	SH3 and multiple ankyrin repeat domains 1 [Source:MGI Symbol;Acc:MGI:3613677]	-	29	25	35	17	30	28	0.150262	0.125451	0.182773	0.0914867	0.138787	0.149362
ENSMUSG00000029510	23.425	10.7566	32.7277	20.8232	10.7566	20.6854	0.361395	0.483178	0.74862	Gpc2	5	138273655	138280005	-	4274	protein_coding	glypican 2 (cerebroglycan) [Source:MGI Symbol;Acc:MGI:1919201]	-	23	11	32	20	12	20	0.293166	0.135788	0.411081	0.264772	0.136566	0.26245
ENSMUSG00000058267	762.839	668.867	625.917	688.207	662.427	608.151	0.070793	0.483179	0.74862	Mrps14	1	160195215	160202170	+	3258	protein_coding	mitochondrial ribosomal protein S14 [Source:MGI Symbol;Acc:MGI:1928141]	-	749	684	612	661	739	588	12.5242	11.0766	10.3137	11.4796	11.0329	10.1223
ENSMUSG00000108348	304.525	366.703	387.619	293.607	323.594	374.406	0.0950123	0.483224	0.74862	Gm42372	7	16983086	16988152	+	5067	protein_coding	predicted gene, 42372 [Source:MGI Symbol;Acc:MGI:5625257]	-	299	375	379	282	361	362	3.2147	3.90465	4.10677	3.14902	3.46539	4.0069
ENSMUSG00000112922	15.2772	13.6903	12.2729	26.029	16.1349	11.377	-0.374273	0.483238	0.74862	Gm47572	10	82157101	82160461	+	3361	TEC	predicted gene, 47572 [Source:MGI Symbol;Acc:MGI:6096602]	-	15	14	12	25	18	11	0.243132	0.219766	0.196031	0.42087	0.260496	0.183559
ENSMUSG00000079334	394.151	338.345	333.413	383.147	359.449	387.851	-0.0842149	0.483296	0.748637	Nat6	9	107578887	107584050	+	3154	protein_coding	N-acetyltransferase 6 [Source:MGI Symbol;Acc:MGI:1888902]	-	387	346	326	368	401	375	6.68451	5.78784	5.67503	6.60181	6.18414	6.66839
ENSMUSG00000090389	3.05543	4.88938	9.20466	2.08232	5.37829	3.10281	0.683932	0.483315	1	Cdv3-ps	14	43120937	43122471	-	827	processed_pseudogene	Cdv3 retrotransposed pseudogene [Source:MGI Symbol;Acc:MGI:3646628]	-	3	5	9	2	6	3	0.197622	0.318982	0.597516	0.136836	0.352892	0.203454
ENSMUSG00000041247	0	5.86725	0	1.04116	4.48191	6.20562	-0.988335	0.483316	1	Lamp3	16	19653378	19706375	-	3356	protein_coding	lysosomal-associated membrane protein 3 [Source:MGI Symbol;Acc:MGI:2441659]	-	0	6	0	1	5	6	0	0.0943259	0	0.0168599	0.0724677	0.100272
ENSMUSG00000005506	2068.53	2292.14	2386.05	2220.79	2090.36	2212.3	0.0489273	0.483441	0.74878	Celf1	2	90940382	91019497	+	8446	protein_coding	CUGBP, Elav-like family member 1 [Source:MGI Symbol;Acc:MGI:1342295]	-	2031	2344	2333	2133	2332	2139	13.1002	14.6423	15.1662	14.2895	13.4299	14.204
ENSMUSG00000025185	39.7206	66.4955	57.2735	44.7699	44.8191	51.7135	0.212574	0.483512	0.74878	Loxl4	19	42593982	42612813	-	4213	protein_coding	lysyl oxidase-like 4 [Source:MGI Symbol;Acc:MGI:1914823]	-	39	68	56	43	50	50	0.504305	0.851568	0.729808	0.577502	0.577264	0.665625
ENSMUSG00000102101	72.3119	71.3849	76.7055	65.5931	86.0527	96.1871	-0.170434	0.48353	0.74878	Zbtb11os1	16	55973268	55974617	-	1350	antisense	zinc finger and BTB domain containing 11, opposite strand 1 [Source:MGI Symbol;Acc:MGI:1913641]	-	71	73	75	63	96	93	2.86513	2.85293	3.05028	2.64048	3.45887	3.86367
ENSMUSG00000030284	967.553	906.49	1016.6	1001.6	1036.22	968.077	-0.0571532	0.483586	0.74878	Creld1	6	113483297	113493343	+	4251	protein_coding	cysteine-rich with EGF-like domains 1 [Source:MGI Symbol;Acc:MGI:2152539]	-	950	927	994	962	1156	936	12.1745	11.5051	12.8383	12.8044	13.2271	12.3491
ENSMUSG00000048481	163.975	155.482	148.297	189.491	184.655	135.489	-0.12512	0.483621	0.74878	Mypop	7	18991245	19001766	+	2655	protein_coding	Myb-related transcription factor, partner of profilin [Source:MGI Symbol;Acc:MGI:2446472]	-	161	159	145	182	206	131	3.30355	3.15962	2.99858	3.87868	3.77397	2.76731
ENSMUSG00000097737	11.2032	5.86725	6.13644	5.2058	7.17106	3.10281	0.573107	0.483753	0.748913	Gm26530	3	116488966	116493358	+	3941	lincRNA	predicted gene, 26530 [Source:MGI Symbol;Acc:MGI:5477024]	-	11	6	6	5	8	3	0.152057	0.0803242	0.0835905	0.0717861	0.098737	0.0426939
ENSMUSG00000024952	994.034	956.362	941.944	967.238	911.621	903.952	0.0559715	0.483809	0.748927	Rps6ka4	19	6829085	6840601	-	3119	protein_coding	ribosomal protein S6 kinase, polypeptide 4 [Source:MGI Symbol;Acc:MGI:1930076]	-	976	978	921	929	1017	874	17.0473	16.5434	16.2127	16.853	15.86	15.7162
ENSMUSG00000075254	4393.71	4775.94	5374.5	5225.58	4770.55	5061.72	-0.0499182	0.483939	0.749055	Heg1	16	33684370	33771576	+	12728	protein_coding	heart development protein with EGF-like domains 1 [Source:MGI Symbol;Acc:MGI:1924696]	-	4314	4884	5255	5019	5322	4894	18.4646	20.245	22.6686	22.3118	20.3381	21.5653
ENSMUSG00000106218	2.03695	1.95575	1.02274	0	1.79276	0	1.42244	0.484068	1	Gm43713	3	88845025	88900001	-	1896	antisense	predicted gene 43713 [Source:MGI Symbol;Acc:MGI:5663850]	-	2	2	1	0	2	0	0.0574661	0.0556536	0.0289584	0	0.0513083	0
ENSMUSG00000041491	150.735	136.903	148.297	139.515	116.53	143.764	0.12715	0.484171	0.749284	Cep78	19	15955774	15984989	-	2548	protein_coding	centrosomal protein 78 [Source:MGI Symbol;Acc:MGI:1924386]	-	148	140	145	134	130	139	3.16433	2.89888	3.1245	2.97565	2.48165	3.05961
ENSMUSG00000020888	576.458	508.495	518.529	588.255	536.933	559.54	-0.0707775	0.484201	0.749284	Dvl2	11	70000595	70012301	+	6298	protein_coding	dishevelled segment polarity protein 2 [Source:MGI Symbol;Acc:MGI:106613]	-	566	520	507	565	599	541	4.89591	4.35615	4.41995	5.07601	4.62616	4.81777
ENSMUSG00000066440	427.76	540.765	532.848	496.633	411.44	508.861	0.0855054	0.484227	0.749284	Zfyve26	12	79232346	79296304	-	18957	protein_coding	zinc finger, FYVE domain containing 26 [Source:MGI Symbol;Acc:MGI:1924767]	-	420	553	521	477	459	492	1.20698	1.53907	1.50897	1.42372	1.17771	1.45562
ENSMUSG00000059674	88.6075	97.7875	77.7283	81.2105	79.778	75.5017	0.159931	0.484515	0.749657	Cdh24	14	54631231	54641364	-	3489	protein_coding	cadherin-like 24 [Source:MGI Symbol;Acc:MGI:1928330]	-	87	100	76	78	89	73	1.35843	1.51217	1.19598	1.26494	1.24075	1.17347
ENSMUSG00000021607	510.257	513.385	489.893	536.197	515.42	536.786	-0.069049	0.484618	0.749745	Mrpl36	13	73328513	73332178	+	1161	protein_coding	mitochondrial ribosomal protein L36 [Source:MGI Symbol;Acc:MGI:2137228]	-	501	525	479	515	575	519	23.5085	23.8577	22.6525	25.0987	24.0897	25.0718
ENSMUSG00000064225	36.6652	64.5398	31.705	54.1403	50.1974	51.7135	-0.228207	0.484711	0.749816	Paqr9	9	95559657	95568023	+	8367	protein_coding	progestin and adipoQ receptor family member IX [Source:MGI Symbol;Acc:MGI:1922802]	-	36	66	31	52	56	50	0.234397	0.416175	0.203425	0.35165	0.325548	0.335159
ENSMUSG00000046085	6.11086	0	1.02274	3.12348	3.58553	6.20562	-0.860461	0.484813	1	4931422A03Rik	2	103966943	104028361	-	1602	protein_coding	RIKEN cDNA 4931422A03 gene [Source:MGI Symbol;Acc:MGI:1918236]	-	6	0	1	3	4	6	0.204037	0	0.0342728	0.105958	0.121449	0.210058
ENSMUSG00000066191	85.5521	97.7875	102.274	106.198	100.395	109.633	-0.14577	0.484821	0.749864	Anks6	4	47015669	47057427	-	5358	protein_coding	ankyrin repeat and sterile alpha motif domain containing 6 [Source:MGI Symbol;Acc:MGI:1922941]	-	84	100	100	102	112	106	0.854076	0.984689	1.02473	1.07715	1.01674	1.10957
ENSMUSG00000003660	2182.6	2443.71	2644.81	2556.05	2467.74	2508.1	-0.050713	0.484835	0.749864	Snrnp200	2	127208386	127240451	+	7819	protein_coding	small nuclear ribonucleoprotein 200 (U5) [Source:MGI Symbol;Acc:MGI:2444401]	-	2143	2499	2586	2455	2753	2425	14.9311	16.8623	18.1589	17.7655	17.1258	17.3945
ENSMUSG00000117098	6.11086	1.95575	9.20466	2.08232	5.37829	3.10281	0.691901	0.484896	1	AC154187.2	17	70974119	71002208	-	1201	protein_coding	novel protein	-	6	2	9	2	6	3	0.272163	0.0878595	0.411445	0.0942245	0.242999	0.140097
ENSMUSG00000092564	76.3858	47.9159	50.1143	52.058	80.6744	67.2276	-0.201829	0.484923	0.749883	BC051226	17	33908182	33909317	-	979	antisense	cDNA sequence BC051226 [Source:MGI Symbol;Acc:MGI:3039585]	-	75	49	49	50	90	65	4.17348	2.64068	2.74806	2.88978	4.47153	3.72376
ENSMUSG00000035798	696.638	674.734	729.214	741.306	725.173	725.023	-0.0611988	0.484941	0.749883	Zdhhc17	10	110941780	111010140	-	7048	protein_coding	zinc finger, DHHC domain containing 17 [Source:MGI Symbol;Acc:MGI:2445110]	-	684	690	713	712	809	701	5.28701	5.16517	5.55438	5.71598	5.58315	5.57832
ENSMUSG00000031482	378.873	344.212	366.141	373.776	377.377	400.262	-0.0801138	0.485019	0.749932	Slc25a15	8	22375551	22398597	-	5629	protein_coding	solute carrier family 25 (mitochondrial carrier ornithine transporter), member 15 [Source:MGI Symbol;Acc:MGI:1342274]	-	372	352	358	359	421	387	3.60024	3.29923	3.49192	3.60861	3.63787	3.85595
ENSMUSG00000015937	2837.48	2730.23	2605.94	2846.53	2797.61	2770.81	-0.0419257	0.485149	0.75006	H2afy	13	56073619	56136361	-	6809	protein_coding	H2A histone family, member Y [Source:MGI Symbol;Acc:MGI:1349392]	-	2786	2792	2548	2734	3121	2679	22.2904	21.6339	20.5461	22.7191	22.295	22.0669
ENSMUSG00000068011	5.09239	0.977875	2.04548	2.08232	0.896382	1.03427	1.02328	0.485182	1	Mkrn2os	6	115583544	115592576	-	2542	protein_coding	makorin, ring finger protein 2, opposite strand [Source:MGI Symbol;Acc:MGI:1917541]	-	5	1	2	2	1	1	0.107156	0.0207552	0.0431983	0.0445176	0.0191347	0.0220636
ENSMUSG00000080951	3.05543	0	0	2.08232	1.79276	3.10281	-1.19514	0.485239	1	Gm12208	11	52405316	52405478	+	163	processed_pseudogene	predicted gene 12208 [Source:MGI Symbol;Acc:MGI:3650469]	-	3	0	0	2	2	3	1.00266	0	0	0.694255	0.596814	1.03225
ENSMUSG00000080712	1.01848	3.9115	0	2.08232	4.48191	3.10281	-0.966917	0.48536	1	Hist3h2bb-ps	11	58954048	58954512	-	465	processed_pseudogene	histone cluster 3, H2bb, pseudogene [Source:MGI Symbol;Acc:MGI:1922442]	-	1	4	0	2	5	3	0.117157	0.453846	0	0.243363	0.523014	0.361842
ENSMUSG00000024570	565.255	489.916	490.915	567.432	547.69	510.929	-0.073094	0.485364	0.750321	Rbfa	18	80192265	80200658	-	1377	protein_coding	ribosome binding factor A [Source:MGI Symbol;Acc:MGI:1915981]	-	555	501	480	545	611	494	21.9573	19.1958	19.139	22.3944	21.5826	20.1208
ENSMUSG00000102324	2.03695	0.977875	0	1.04116	3.58553	2.06854	-1.16135	0.485557	1	Gm19721	9	107630776	107632539	-	1764	TEC	predicted gene, 19721 [Source:MGI Symbol;Acc:MGI:5011906]	-	2	1	0	1	4	2	0.0617663	0.0299091	0	0.0320759	0.110295	0.0635891
ENSMUSG00000033386	148.698	185.796	178.98	152.009	167.624	153.072	0.118469	0.485711	0.750785	Frrs1	3	116859464	116908177	+	7260	protein_coding	ferric-chelate reductase 1 [Source:MGI Symbol;Acc:MGI:108076]	-	146	190	175	146	187	148	1.09556	1.38076	1.32347	1.13787	1.25286	1.14334
ENSMUSG00000001998	179.252	255.225	226.026	232.179	228.578	252.362	-0.109195	0.48579	0.750834	Ap4e1	2	127008717	127067909	+	9810	protein_coding	adaptor-related protein complex AP-4, epsilon 1 [Source:MGI Symbol;Acc:MGI:1336993]	-	176	261	221	223	255	244	0.977381	1.4037	1.2369	1.28621	1.26435	1.39499
ENSMUSG00000097997	0	0	3.06822	3.12348	1.79276	2.06854	-1.1927	0.4859	1	Gm27017	14	61648950	61667312	+	656	lincRNA	predicted gene, 27017 [Source:MGI Symbol;Acc:MGI:5504132]	-	0	0	3	3	2	2	0	0	0.25109	0.258758	0.148294	0.170993
ENSMUSG00000108929	0	0	3.06822	3.12348	1.79276	2.06854	-1.1927	0.4859	1	Cc2d2b	19	40748753	40827743	+	4918	protein_coding	coiled-coil and C2 domain containing 2B [Source:MGI Symbol;Acc:MGI:3645359]	-	0	0	3	3	2	2	0	0	0.0334923	0.0345151	0.0197805	0.0228083
ENSMUSG00000027510	141.568	137.88	135.002	105.157	136.25	136.524	0.131233	0.485902	0.750935	Rbm38	2	173020498	173034734	+	2869	protein_coding	RNA binding motif protein 38 [Source:MGI Symbol;Acc:MGI:1889294]	-	139	141	132	101	152	132	2.63939	2.59293	2.52613	1.9919	2.57697	2.58044
ENSMUSG00000086845	7.12934	3.9115	1.02274	7.28812	3.58553	8.27416	-0.65825	0.486079	1	Gm13010	4	137436579	137438395	-	828	antisense	predicted gene 13010 [Source:MGI Symbol;Acc:MGI:3651180]	-	7	4	1	7	4	8	0.460562	0.254877	0.0663105	0.478349	0.234977	0.54189
ENSMUSG00000024409	2.03695	8.80088	5.1137	13.5351	4.48191	6.20562	-0.589985	0.486126	0.751158	Psors1c2	17	35533201	35534647	+	843	protein_coding	psoriasis susceptibility 1 candidate 2 (human) [Source:MGI Symbol;Acc:MGI:1930025]	-	2	9	5	13	5	6	0.129248	0.56327	0.325653	0.872555	0.288495	0.399186
ENSMUSG00000025986	1050.05	1168.56	1106.61	1031.79	1090	1079.78	0.0545616	0.48614	0.751158	Slc39a10	1	46807544	46892852	-	6095	protein_coding	solute carrier family 39 (zinc transporter), member 10 [Source:MGI Symbol;Acc:MGI:1914515]	-	1031	1195	1082	991	1216	1044	9.21521	10.3442	9.74689	9.19977	9.70412	9.60678
ENSMUSG00000020092	311.654	263.048	299.663	333.171	290.428	308.212	-0.0911299	0.486267	0.751224	Pald1	10	61319656	61383530	-	4535	protein_coding	phosphatase domain containing, paladin 1 [Source:MGI Symbol;Acc:MGI:1351623]	-	306	269	293	320	324	298	3.6759	3.12951	3.54734	3.99254	3.47507	3.68545
ENSMUSG00000027318	8.14782	18.5796	16.3638	19.782	16.1349	19.6511	-0.362416	0.486276	0.751224	Adam33	2	131050591	131063814	-	5394	protein_coding	a disintegrin and metallopeptidase domain 33 [Source:MGI Symbol;Acc:MGI:1341813]	-	8	19	16	19	18	19	0.0807977	0.185842	0.162863	0.199306	0.162315	0.197558
ENSMUSG00000051989	409.428	415.597	350.8	374.818	337.04	398.194	0.0848946	0.486358	0.751262	Smim11	16	92301286	92313041	+	972	protein_coding	small integral membrane protein 11 [Source:MGI Symbol;Acc:MGI:1916186]	-	402	425	343	360	376	385	22.531	23.0688	19.3749	20.9562	18.8156	22.215
ENSMUSG00000074342	74.3488	86.053	72.6146	93.7044	91.431	75.5017	-0.161869	0.486395	0.751262	I830077J02Rik	3	105924358	105932664	-	2865	protein_coding	RIKEN cDNA I830077J02 gene [Source:MGI Symbol;Acc:MGI:3588284]	-	73	88	71	90	102	73	1.38809	1.62054	1.36065	1.77744	1.7317	1.42906
ENSMUSG00000013622	1556.23	1486.37	1530.02	1571.11	1644.86	1510.03	-0.0482378	0.486587	0.751361	Atraid	5	31048312	31054623	+	2082	protein_coding	all-trans retinoic acid induced differentiation factor [Source:MGI Symbol;Acc:MGI:1918918]	-	1528	1520	1496	1509	1835	1460	39.9818	38.5181	39.4515	41.0096	42.8698	39.3299
ENSMUSG00000085028	30.5543	16.6239	31.705	24.9878	26.8915	44.4736	-0.288238	0.486624	0.751361	Slc2a4rg-ps	2	181384250	181387586	+	2976	transcribed_unitary_pseudogene	Slc2a4 regulator, pseudogene [Source:MGI Symbol;Acc:MGI:3651388]	-	30	17	31	24	30	43	0.549172	0.301382	0.571928	0.456305	0.490326	0.810376
ENSMUSG00000092116	1.01848	0.977875	2.04548	0	6.27468	2.06854	-1.06863	0.486656	1	Gm10320	13	98489348	98492001	-	527	protein_coding	predicted pseudogene 10320 [Source:MGI Symbol;Acc:MGI:3642323]	-	1	1	2	0	7	2	0.103374	0.100113	0.208368	0	0.646076	0.212849
ENSMUSG00000036054	575.44	562.278	553.303	658.013	518.109	606.082	-0.0739097	0.486706	0.751361	Sugp2	8	70234226	70279915	+	14428	protein_coding	SURP and G patch domain containing 2 [Source:MGI Symbol;Acc:MGI:2678085]	-	565	575	541	632	578	586	2.13335	2.10263	2.05875	2.47849	1.94858	2.27794
ENSMUSG00000028684	1148.84	986.676	991.035	1076.56	1126.75	1051.85	-0.058799	0.486727	0.751361	Urod	4	116989965	116994413	-	2591	protein_coding	uroporphyrinogen decarboxylase [Source:MGI Symbol;Acc:MGI:98916]	-	1128	1009	969	1034	1257	1017	23.7171	20.5459	20.5338	22.5803	23.5974	22.0143
ENSMUSG00000057894	244.434	308.031	307.845	268.619	262.64	274.082	0.095983	0.486769	0.751361	Zfp329	7	12804977	12818858	-	6732	protein_coding	zinc finger protein 329 [Source:MGI Symbol;Acc:MGI:1921283]	zf-C2H2	240	315	301	258	293	265	1.94217	2.4687	2.45491	2.16846	2.11699	2.20777
ENSMUSG00000026816	907.463	815.548	860.125	787.117	843.496	847.067	0.0595444	0.486777	0.751361	Gtf3c5	2	28566311	28583751	-	4560	protein_coding	general transcription factor IIIC, polypeptide 5 [Source:MGI Symbol;Acc:MGI:1917489]	-	891	834	841	756	941	819	10.6447	9.64946	10.1261	9.38067	10.0374	10.0733
ENSMUSG00000021712	758.765	851.729	938.876	876.657	899.968	887.404	-0.0636779	0.486798	0.751361	Trim23	13	104178797	104203372	+	5747	protein_coding	tripartite motif-containing 23 [Source:MGI Symbol;Acc:MGI:1933161]	-	745	871	918	842	1004	858	7.06212	7.99611	8.77029	8.28987	8.49745	8.37331
ENSMUSG00000007480	5.09239	6.84513	4.09096	2.08232	12.5494	9.30843	-0.587258	0.486833	0.751361	Mc5r	18	68337603	68339711	+	1162	protein_coding	melanocortin 5 receptor [Source:MGI Symbol;Acc:MGI:99420]	-	5	7	4	2	14	9	0.234414	0.317829	0.189002	0.0973869	0.586028	0.434398
ENSMUSG00000041567	1.01848	1.95575	5.1137	2.08232	0.896382	1.03427	1.01963	0.486896	1	Serpina12	12	104028769	104044443	-	3690	protein_coding	serine (or cysteine) peptidase inhibitor, clade A (alpha-1 antiproteinase, antitrypsin), member 12 [Source:MGI Symbol;Acc:MGI:1915304]	-	1	2	5	2	1	1	0.0147636	0.028596	0.0743971	0.0306676	0.0131817	0.0151993
ENSMUSG00000097289	1.01848	1.95575	0	5.2058	1.79276	0	-1.22181	0.487067	1	2010300F17Rik	11	96712982	96747436	-	2832	lincRNA	RIKEN cDNA 2010300F17 gene [Source:MGI Symbol;Acc:MGI:1917134]	-	1	2	0	5	2	0	0.0192365	0.0372596	0	0.0998973	0.0343505	0
ENSMUSG00000114424	8.14782	6.84513	12.2729	4.16464	4.48191	10.3427	0.527112	0.487082	0.7516	Gm47414	14	29958071	29961381	-	2151	lincRNA	predicted gene, 47414 [Source:MGI Symbol;Acc:MGI:6096350]	-	8	7	12	4	5	10	0.202614	0.171696	0.306304	0.10522	0.113064	0.260742
ENSMUSG00000008976	1220.14	1361.2	1397.06	1273.34	1314.1	1245.26	0.05355	0.487082	0.7516	Gabpa	16	84834925	84863779	+	5687	protein_coding	GA repeat binding protein, alpha [Source:MGI Symbol;Acc:MGI:95610]	ETS	1198	1392	1366	1223	1466	1204	11.4761	12.9139	13.188	12.168	12.5385	11.8739
ENSMUSG00000024175	92.6814	85.0752	49.0915	87.4575	71.7106	99.2899	-0.184772	0.487203	0.751715	Tekt4	17	25471590	25476594	+	1532	protein_coding	tektin 4 [Source:MGI Symbol;Acc:MGI:1919090]	-	91	87	48	84	80	96	3.23596	2.99614	1.72026	3.1024	2.53996	3.5145
ENSMUSG00000072244	28.5174	52.8053	53.1825	43.7287	63.6432	49.645	-0.226207	0.487252	0.751718	Trim6	7	104218793	104235152	+	4894	protein_coding	tripartite motif-containing 6 [Source:MGI Symbol;Acc:MGI:2137352]	-	28	54	52	42	71	48	0.311684	0.582146	0.58338	0.485582	0.705652	0.550083
ENSMUSG00000022571	495.998	507.517	459.21	464.357	484.943	440.599	0.0730739	0.487343	0.751787	Pycrl	15	75916477	75921560	-	1339	protein_coding	pyrroline-5-carboxylate reductase-like [Source:MGI Symbol;Acc:MGI:1913444]	-	487	519	449	446	541	426	19.8138	20.4498	18.411	18.8465	19.6523	17.8435
ENSMUSG00000032802	1616.32	1529.4	1510.59	1578.4	1631.42	1600.02	-0.0470763	0.487449	0.751846	Srxn1	2	152105516	152111376	+	2820	protein_coding	sulfiredoxin 1 homolog (S. cerevisiae) [Source:MGI Symbol;Acc:MGI:104971]	-	1587	1564	1477	1516	1820	1547	30.6583	29.261	28.757	30.4177	31.392	30.7675
ENSMUSG00000006941	1107.08	1042.42	1016.6	1075.52	1137.51	1072.54	-0.0540261	0.487475	0.751846	Eif1b	9	120492232	120495330	+	1125	protein_coding	eukaryotic translation initiation factor 1B [Source:MGI Symbol;Acc:MGI:1916219]	-	1087	1066	994	1033	1269	1037	52.6377	49.9927	48.5117	51.9547	54.8663	51.6984
ENSMUSG00000107509	0	2.93363	4.09096	1.04116	0	2.06854	1.20395	0.487498	1	Gm44941	6	86372538	86375285	-	627	antisense	predicted gene 44941 [Source:MGI Symbol;Acc:MGI:5753517]	-	0	3	4	1	0	2	0	0.252438	0.350271	0.0902421	0	0.178901
ENSMUSG00000034035	36.6652	57.6946	43.9778	64.5519	45.7155	50.6792	-0.213868	0.487587	0.751904	Ccdc17	4	116596654	116600266	+	2634	protein_coding	coiled-coil domain containing 17 [Source:MGI Symbol;Acc:MGI:1915667]	-	36	59	43	62	51	49	0.744572	1.18178	0.896324	1.33184	0.941783	1.04335
ENSMUSG00000112739	6.11086	4.88938	11.2501	3.12348	4.48191	7.23989	0.583574	0.487669	0.751904	Gm20597	10	53498443	53518989	-	5486	lincRNA	predicted gene, 20597 [Source:MGI Symbol;Acc:MGI:5295703]	-	6	5	11	3	5	7	0.0595821	0.0480857	0.11009	0.0309416	0.0443313	0.0715638
ENSMUSG00000033793	1931.03	1823.74	1822.52	1723.12	1885.99	1787.22	0.046965	0.487682	0.751904	Atp6v1h	1	5070018	5162529	+	9746	protein_coding	ATPase, H+ transporting, lysosomal V1 subunit H [Source:MGI Symbol;Acc:MGI:1914864]	-	1896	1865	1782	1655	2104	1728	10.5982	10.0961	10.0391	9.60834	10.5006	9.94417
ENSMUSG00000110592	1.01848	2.93363	1.02274	0	0.896382	1.03427	1.35547	0.487712	1	4930488N15Rik	8	115585392	115595152	+	1561	lincRNA	RIKEN cDNA 4930488N15 gene [Source:MGI Symbol;Acc:MGI:1922282]	-	1	3	1	0	1	1	0.0348993	0.101396	0.035173	0	0.0311597	0.0359293
ENSMUSG00000019470	938.017	883.999	884.67	984.938	913.414	917.398	-0.0566346	0.487734	0.751904	Xab2	8	3608421	3621316	-	4685	protein_coding	XPA binding protein 2 [Source:MGI Symbol;Acc:MGI:1914689]	-	921	904	865	946	1019	887	10.7095	10.1803	10.1372	11.4251	10.5794	10.6186
ENSMUSG00000078866	87.589	64.5398	85.9102	94.7456	89.6382	81.7073	-0.162073	0.487747	0.751904	Zfp970	2	177464733	177478129	+	2172	protein_coding	zinc finger protein 970 [Source:MGI Symbol;Acc:MGI:3652255]	zf-C2H2	86	66	84	91	100	79	2.15704	1.60319	2.1234	2.3706	2.23942	2.03995
ENSMUSG00000097048	92.6814	62.584	78.751	100.993	94.1202	68.2618	-0.172735	0.487882	0.75204	1600020E01Rik	6	86526247	86582466	+	4328	antisense	RIKEN cDNA 1600020E01 gene [Source:MGI Symbol;Acc:MGI:1919262]	-	91	64	77	97	105	66	1.14544	0.780179	0.976823	1.26812	1.18004	0.855279
ENSMUSG00000020311	1530.77	1347.51	1365.36	1360.8	1557.02	1489.35	-0.05531	0.488102	0.752194	Erlec1	11	30930774	30954335	-	3260	protein_coding	endoplasmic reticulum lectin 1 [Source:MGI Symbol;Acc:MGI:1914003]	-	1503	1378	1335	1307	1737	1440	25.1166	22.3015	22.4841	22.6848	25.9166	24.774
ENSMUSG00000030527	1099.96	1125.53	1141.38	1183.8	1229.84	1080.81	-0.05437	0.488131	0.752194	Crtc3	7	80586627	80688877	-	9850	protein_coding	CREB regulated transcription coactivator 3 [Source:MGI Symbol;Acc:MGI:1917711]	-	1080	1151	1116	1137	1372	1045	5.97321	6.16511	6.22071	6.53132	6.77508	5.9502
ENSMUSG00000013787	3111.45	2971.76	3209.36	3159.92	2828.09	3027.31	0.0440713	0.488143	0.752194	Ehmt2	17	34898469	34914052	+	5489	protein_coding	euchromatic histone lysine N-methyltransferase 2 [Source:MGI Symbol;Acc:MGI:2148922]	-	3055	3039	3138	3035	3155	2927	30.3206	29.2105	31.3886	31.2854	27.9578	29.9075
ENSMUSG00000031732	268.878	329.544	330.345	311.307	327.18	350.618	-0.0904284	0.488225	0.752194	Phlpp2	8	109868542	109944671	+	8449	protein_coding	PH domain and leucine rich repeat protein phosphatase 2 [Source:MGI Symbol;Acc:MGI:2444928]	-	264	337	323	299	365	339	1.70223	2.10439	2.09899	2.00236	2.10128	2.25033
ENSMUSG00000097777	10.1848	10.7566	10.2274	9.37044	20.6168	11.377	-0.41792	0.488234	0.752194	Gm16794	9	95942045	95959393	-	4100	antisense	predicted gene, 16794 [Source:MGI Symbol;Acc:MGI:4439718]	-	10	11	10	9	23	11	0.132873	0.14155	0.133915	0.124204	0.27286	0.150474
ENSMUSG00000027203	202.677	183.841	159.548	131.186	182.862	186.169	0.124801	0.488303	0.752194	Dut	2	125247190	125258608	+	2410	protein_coding	deoxyuridine triphosphatase [Source:MGI Symbol;Acc:MGI:1346051]	-	199	188	156	126	204	180	4.49838	4.11569	3.55402	2.95822	4.11727	4.18896
ENSMUSG00000027132	347.301	391.15	424.437	334.212	390.823	370.269	0.0851252	0.48831	0.752194	Katnbl1	2	112379211	112414240	+	4051	protein_coding	katanin p80 subunit B like 1 [Source:MGI Symbol;Acc:MGI:1919675]	-	341	400	415	321	436	358	4.58577	5.20954	5.62468	4.48353	5.23505	4.95646
ENSMUSG00000044574	1.01848	2.93363	1.02274	1.04116	0.896382	0	1.35293	0.488371	1	5031434C07Rik	6	112285593	112288837	-	3245	antisense	RIKEN cDNA 5031434C07 gene [Source:MGI Symbol;Acc:MGI:2442810]	-	1	3	1	1	1	0	0.0167882	0.0487762	0.0169199	0.0174366	0.0149893	0
ENSMUSG00000024784	1.01848	2.93363	1.02274	1.04116	0.896382	0	1.35293	0.488371	1	Gpha2	19	6226380	6227768	+	770	protein_coding	glycoprotein hormone alpha 2 [Source:MGI Symbol;Acc:MGI:2156541]	-	1	3	1	1	1	0	0.0707505	0.205557	0.0713053	0.0734829	0.0631692	0
ENSMUSG00000032503	14.2587	6.84513	7.15918	8.32928	5.37829	6.20562	0.508811	0.488413	0.75228	Arpp21	9	112065091	112235938	-	17428	protein_coding	cyclic AMP-regulated phosphoprotein, 21 [Source:MGI Symbol;Acc:MGI:107562]	-	14	7	7	8	6	6	0.0437623	0.021191	0.0220528	0.0259728	0.0167456	0.0193088
ENSMUSG00000108753	5.09239	0.977875	2.04548	2.08232	1.79276	0	1.05346	0.488535	1	Gm45094	7	35052975	35053591	-	617	TEC	predicted gene 45094 [Source:MGI Symbol;Acc:MGI:5753670]	-	5	1	2	2	2	0	0.441474	0.0855099	0.177974	0.183409	0.157667	0
ENSMUSG00000074863	130.365	153.526	144.206	162.421	138.939	165.483	-0.122414	0.488549	0.752417	Platr25	13	62671784	62760709	-	6180	protein_coding	pluripotency associated transcript 25 [Source:MGI Symbol;Acc:MGI:3645613]	-	128	157	141	156	155	160	1.12834	1.34033	1.25269	1.42828	1.21994	1.45205
ENSMUSG00000103670	2.03695	0.977875	2.04548	9.37044	0.896382	0	-1.01198	0.48856	1	Gm37622	1	155231304	155233159	+	285	antisense	predicted gene, 37622 [Source:MGI Symbol;Acc:MGI:5610850]	-	2	1	2	9	1	0	0.382301	0.185122	0.385299	1.78679	0.170668	0
ENSMUSG00000028470	434.89	314.876	360.005	408.135	350.486	426.119	-0.0934043	0.488632	0.752425	Hint2	4	43654227	43656466	-	1540	protein_coding	histidine triad nucleotide binding protein 2 [Source:MGI Symbol;Acc:MGI:1916167]	-	427	322	352	392	391	412	15.1052	11.0316	12.5497	14.4026	12.3496	15.0047
ENSMUSG00000017652	221.01	265.982	220.912	273.825	245.609	239.951	-0.0999447	0.488752	0.752425	Cd40	2	165055627	165072948	+	3406	protein_coding	CD40 antigen [Source:MGI Symbol;Acc:MGI:88336]	-	217	272	216	263	274	232	3.47084	4.21334	3.48194	4.36906	3.91293	3.82027
ENSMUSG00000051506	177.215	217.088	197.389	216.561	185.551	237.882	-0.110391	0.48879	0.752425	Wdfy4	14	32959547	33185508	-	10552	protein_coding	WD repeat and FYVE domain containing 4 [Source:MGI Symbol;Acc:MGI:3584510]	-	174	222	193	208	207	230	0.898327	1.10999	1.00423	1.11534	0.954183	1.22249
ENSMUSG00000041268	337.116	427.332	429.551	451.864	421.3	394.057	-0.0854883	0.488823	0.752425	Dmxl2	9	54365158	54501626	-	13285	protein_coding	Dmx-like 2 [Source:MGI Symbol;Acc:MGI:2444630]	-	331	437	420	434	470	381	1.35733	1.73549	1.7358	1.84844	1.72081	1.60848
ENSMUSG00000031221	906.445	891.822	912.284	923.509	917.896	975.317	-0.0551569	0.48884	0.752425	Igbp1	X	100494291	100516125	+	5717	protein_coding	immunoglobulin (CD79A) binding protein 1 [Source:MGI Symbol;Acc:MGI:1346500]	-	890	912	892	887	1024	943	8.4809	8.41644	8.56661	8.77874	8.7122	9.25113
ENSMUSG00000022201	3761.24	3995.6	4141.08	3881.45	3931.53	3755.43	0.0403877	0.488877	0.752425	Zfr	15	12117831	12185683	+	5911	protein_coding	zinc finger RNA binding protein [Source:MGI Symbol;Acc:MGI:1341890]	-	3693	4086	4049	3728	4386	3631	34.036	36.4703	37.6096	35.6855	36.0914	34.4522
ENSMUSG00000048078	50.9239	32.2699	35.7959	39.5641	26.8915	34.1309	0.245897	0.488902	0.752425	Tenm4	7	96171246	96911093	+	21021	protein_coding	teneurin transmembrane protein 4 [Source:MGI Symbol;Acc:MGI:2447063]	-	50	33	35	38	30	33	0.12958	0.0828252	0.091417	0.102284	0.0694167	0.0880464
ENSMUSG00000023965	575.44	595.526	610.576	620.531	649.877	592.637	-0.0653259	0.488929	0.752425	Fbxl17	17	63057452	63500017	-	5526	protein_coding	F-box and leucine-rich repeat protein 17 [Source:MGI Symbol;Acc:MGI:1354704]	-	565	609	597	596	725	573	5.57003	5.81444	5.93165	6.10256	6.38151	5.81561
ENSMUSG00000089698	5.09239	3.9115	1.02274	4.16464	8.96382	3.10281	-0.70508	0.488952	1	Gm2541	16	85553233	85553943	-	711	processed_pseudogene	predicted pseudogene 2541 [Source:MGI Symbol;Acc:MGI:3780709]	-	5	4	1	4	10	3	0.383107	0.296819	0.0772223	0.318322	0.684111	0.236648
ENSMUSG00000102758	53.9793	82.1415	107.388	83.2928	84.26	108.598	-0.180379	0.489163	0.752714	Naaladl2	3	23798102	25144261	-	10411	protein_coding	N-acetylated alpha-linked acidic dipeptidase-like 2 [Source:MGI Symbol;Acc:MGI:2685867]	-	53	84	105	80	94	105	0.277334	0.425685	0.553744	0.434785	0.439169	0.56565
ENSMUSG00000025961	3.05543	4.88938	1.02274	9.37044	0.896382	5.17135	-0.764761	0.489251	1	4933402D24Rik	1	63754907	63769267	-	1758	protein_coding	RIKEN cDNA 4933402D24 gene [Source:MGI Symbol;Acc:MGI:1921676]	-	3	5	1	9	1	5	0.0929656	0.150056	0.0312315	0.289668	0.027668	0.159515
ENSMUSG00000078796	1.01848	1.95575	0	0	1.79276	5.17135	-1.21636	0.489325	1	Zfp541	7	16061814	16096334	+	4879	protein_coding	zinc finger protein 541 [Source:MGI Symbol;Acc:MGI:3647699]	zf-C2H2	1	2	0	0	2	5	0.0111658	0.0216272	0	0	0.0199386	0.0574765
ENSMUSG00000085156	95.7368	69.4292	69.5463	85.3751	78.8817	99.2899	-0.165867	0.489338	0.752864	Snhg15	11	6525591	6528760	-	1359	processed_transcript	small nucleolar RNA host gene 15 [Source:MGI Symbol;Acc:MGI:3650059]	-	94	71	68	82	88	96	3.76815	2.75639	2.74727	3.41406	3.14963	3.9619
ENSMUSG00000024786	9.16629	1.95575	9.20466	11.4528	12.5494	5.17135	-0.530962	0.489376	0.752864	Majin	19	6184388	6224225	+	1641	protein_coding	membrane anchored junction protein [Source:MGI Symbol;Acc:MGI:1923913]	-	9	2	9	11	14	5	0.298782	0.0643018	0.301125	0.379281	0.414969	0.170888
ENSMUSG00000028307	1.01848	0	2.04548	2.08232	3.58553	1.03427	-1.14922	0.489395	1	Aldob	4	49535995	49549546	-	2392	protein_coding	aldolase B, fructose-bisphosphate [Source:MGI Symbol;Acc:MGI:87995]	-	1	0	2	2	4	1	0.022775	0	0.0459072	0.0473092	0.0813383	0.0234471
ENSMUSG00000004462	471.555	480.137	531.825	536.197	487.632	536.786	-0.0722172	0.489445	0.752864	Tbccd1	16	22813214	22857669	-	6939	protein_coding	TBCC domain containing 1 [Source:MGI Symbol;Acc:MGI:1917823]	-	463	491	520	515	544	519	3.635	3.73324	4.11452	4.1994	3.81328	4.1949
ENSMUSG00000074235	2.03695	0	1.02274	1.04116	3.58553	2.06854	-1.14928	0.48949	1	Gm10649	8	76605226	76900621	-	4038	bidirectional_promoter_lncRNA	predicted gene 10649 [Source:MGI Symbol;Acc:MGI:3642042]	-	2	0	1	1	4	2	0.0269826	0	0.0135971	0.0140123	0.0481826	0.0277789
ENSMUSG00000039208	429.797	371.593	283.299	434.164	354.071	375.44	-0.10016	0.48956	0.752864	Metrnl	11	121701544	121716306	+	1586	protein_coding	meteorin, glial cell differentiation regulator-like [Source:MGI Symbol;Acc:MGI:2384806]	-	422	380	277	417	395	363	14.4954	12.641	9.58934	14.8768	12.1141	12.8367
ENSMUSG00000025949	487.851	557.389	649.44	560.144	606.851	620.562	-0.0773543	0.489637	0.752864	Pikfyve	1	65186683	65278695	+	19211	protein_coding	phosphoinositide kinase, FYVE type zinc finger containing [Source:MGI Symbol;Acc:MGI:1335106]	-	479	570	635	538	677	600	1.35833	1.5654	1.81483	1.58456	1.7141	1.75167
ENSMUSG00000038239	3.05543	9.77875	8.18192	13.5351	3.58553	13.4455	-0.526882	0.489679	0.752864	Hrc	7	45335290	45338974	+	2566	protein_coding	histidine rich calcium binding protein [Source:MGI Symbol;Acc:MGI:96226]	-	3	10	8	13	4	13	0.063692	0.20561	0.171177	0.286658	0.0758228	0.284144
ENSMUSG00000102207	1.01848	0.977875	1.02274	3.12348	3.58553	0	-1.1621	0.489697	1	Gm10344	X	134745495	134746913	-	1419	TEC	predicted gene 10344 [Source:MGI Symbol;Acc:MGI:3642672]	-	1	1	1	3	4	0	0.0383917	0.0371809	0.0386928	0.119623	0.137112	0
ENSMUSG00000097644	0	1.95575	1.02274	0	1.79276	5.17135	-1.21514	0.489701	1	Gm26862	7	93006982	93104789	+	2191	sense_overlapping	predicted gene, 26862 [Source:MGI Symbol;Acc:MGI:5477356]	-	0	2	1	0	2	5	0	0.0481603	0.0250594	0	0.0444001	0.127991
ENSMUSG00000081600	3.05543	0	0	5.2058	0.896382	1.03427	-1.22083	0.489753	1	Gm12286	11	63312310	63313311	-	1002	processed_pseudogene	predicted gene 12286 [Source:MGI Symbol;Acc:MGI:3649467]	-	3	0	0	5	1	1	0.163107	0	0	0.282344	0.0485432	0.0559736
ENSMUSG00000084941	9.16629	6.84513	11.2501	12.4939	8.96382	15.5141	-0.435983	0.489776	0.752864	Gm11944	11	3308996	3320722	+	873	processed_transcript	predicted gene 11944 [Source:MGI Symbol;Acc:MGI:3702312]	-	9	7	11	12	10	15	0.561627	0.423044	0.691816	0.777757	0.557163	0.96367
ENSMUSG00000022388	21.388	29.3363	37.8414	44.7699	21.5132	41.3708	-0.274771	0.48979	0.752864	Ttll8	15	88890633	88954418	-	3428	protein_coding	tubulin tyrosine ligase-like family, member 8 [Source:MGI Symbol;Acc:MGI:1922902]	-	21	30	37	43	24	40	0.333733	0.461724	0.592616	0.709748	0.340539	0.654441
ENSMUSG00000034022	1154.95	1128.47	1195.58	1177.55	1162.61	1268.02	-0.0522787	0.489794	0.752864	Cpsf1	15	76595803	76607591	-	5637	protein_coding	cleavage and polyadenylation specific factor 1 [Source:MGI Symbol;Acc:MGI:2679722]	-	1134	1154	1169	1131	1297	1226	10.9594	10.8009	11.3862	11.3525	11.1915	12.1981
ENSMUSG00000097119	477.666	483.07	553.303	488.304	422.196	524.375	0.0790124	0.489795	0.752864	B230354K17Rik	17	45433598	45442544	+	6136	bidirectional_promoter_lncRNA	RIKEN cDNA B230354K17 gene [Source:MGI Symbol;Acc:MGI:2443272]	-	469	494	541	469	471	507	4.16397	4.2476	4.84088	4.32478	3.73363	4.63419
ENSMUSG00000028683	295.358	302.163	294.549	275.907	279.671	284.424	0.0868739	0.48984	0.752864	Eif2b3	4	117019402	117087306	+	6520	protein_coding	eukaryotic translation initiation factor 2B, subunit 3 [Source:MGI Symbol;Acc:MGI:1313286]	-	290	309	288	265	312	275	2.4231	2.50042	2.42525	2.29972	2.32757	2.36557
ENSMUSG00000002732	442.019	475.247	403.982	403.97	440.124	407.502	0.0775697	0.489853	0.752864	Fkbp7	2	76663044	76673116	-	1485	protein_coding	FK506 binding protein 7 [Source:MGI Symbol;Acc:MGI:1336879]	-	434	486	395	388	491	394	15.9215	17.2668	14.6044	14.7837	16.0824	14.8806
ENSMUSG00000058396	7.12934	5.86725	5.1137	9.37044	12.5494	4.13708	-0.533338	0.489871	0.752864	Gpr182	10	127747276	127751732	-	3954	protein_coding	G protein-coupled receptor 182 [Source:MGI Symbol;Acc:MGI:109545]	-	7	6	5	9	14	4	0.0964454	0.0800601	0.0694298	0.12879	0.172222	0.0567381
ENSMUSG00000052273	5.09239	2.93363	0	3.12348	3.58553	7.23989	-0.79242	0.489985	1	Dnah3	7	119922671	120095280	-	14305	protein_coding	dynein, axonemal, heavy chain 3 [Source:MGI Symbol;Acc:MGI:2683040]	-	5	3	0	3	4	7	0.0190415	0.0110646	0	0.0118662	0.0136009	0.0274449
ENSMUSG00000097358	3.05543	4.88938	11.2501	6.24696	7.17106	14.4798	-0.537762	0.490007	0.752985	Gm26773	14	118107831	118117100	+	2868	lincRNA	predicted gene, 26773 [Source:MGI Symbol;Acc:MGI:5477267]	-	3	5	11	6	8	14	0.0569852	0.0919798	0.210584	0.118372	0.135677	0.273779
ENSMUSG00000040808	10.1848	20.5354	14.3184	7.28812	16.1349	10.3427	0.407399	0.490043	0.752985	S100g	X	162961992	162964599	-	480	protein_coding	S100 calcium binding protein G [Source:MGI Symbol;Acc:MGI:104528]	-	10	21	14	7	18	10	1.13496	2.30823	1.6014	0.825151	1.82401	1.16845
ENSMUSG00000085085	1.01848	6.84513	2.04548	4.16464	0.896382	0	0.98773	0.490101	1	1700086P04Rik	4	129050097	129057983	-	1009	lincRNA	RIKEN cDNA 1700086P04 gene [Source:MGI Symbol;Acc:MGI:1914599]	-	1	7	2	4	1	0	0.0539919	0.366023	0.108831	0.224308	0.0482064	0
ENSMUSG00000041945	133.42	142.77	142.161	144.721	124.597	113.77	0.12781	0.490247	0.753226	Mfsd9	1	40772038	40790687	-	5125	protein_coding	major facilitator superfamily domain containing 9 [Source:MGI Symbol;Acc:MGI:2443548]	-	131	146	139	139	139	110	1.39251	1.50301	1.48913	1.53461	1.31922	1.20379
ENSMUSG00000074178	16.2956	20.5354	17.3866	22.9055	18.824	25.8568	-0.313523	0.490379	0.753318	Gm10638	8	86745699	86746603	+	905	protein_coding	predicted gene 10638 [Source:MGI Symbol;Acc:MGI:3704316]	-	16	21	17	22	21	25	0.963145	1.22426	1.03137	1.37547	1.12867	1.54933
ENSMUSG00000037525	78.4227	84.0973	75.6828	70.7989	84.26	55.8506	0.17176	0.490401	0.753318	Bcdin3d	15	99470079	99474730	-	4652	protein_coding	BCDIN3 domain containing [Source:MGI Symbol;Acc:MGI:1922534]	-	77	86	74	68	94	54	0.901719	0.97535	0.873382	0.827077	0.982844	0.651036
ENSMUSG00000006724	1.01848	7.823	2.04548	5.2058	7.17106	5.17135	-0.684312	0.490477	1	Cyp27b1	10	127048250	127053006	+	2574	protein_coding	cytochrome P450, family 27, subfamily b, polypeptide 1 [Source:MGI Symbol;Acc:MGI:1098274]	-	1	8	2	5	8	5	0.0211647	0.163977	0.0426613	0.10991	0.151174	0.108946
ENSMUSG00000026024	541.83	618.017	628.985	565.35	526.177	612.288	0.0714955	0.490479	0.753366	Als2	1	59162926	59237231	-	9496	protein_coding	alsin Rho guanine nucleotide exchange factor [Source:MGI Symbol;Acc:MGI:1921268]	-	532	632	615	543	587	592	3.05205	3.51138	3.55588	3.23546	3.00672	3.49649
ENSMUSG00000025147	447.111	380.394	431.596	414.382	413.232	361.995	0.080769	0.490556	0.753393	Mob2	7	142008535	142061065	-	6248	protein_coding	MOB kinase activator 2 [Source:MGI Symbol;Acc:MGI:1919891]	-	439	389	422	398	461	350	3.82775	3.28481	3.70838	3.60428	3.58886	3.1418
ENSMUSG00000029388	571.366	513.385	498.075	549.733	559.343	551.266	-0.0692698	0.49059	0.753393	Eif2b1	5	124570213	124579131	-	2581	protein_coding	eukaryotic translation initiation factor 2B, subunit 1 (alpha) [Source:MGI Symbol;Acc:MGI:2384802]	-	561	525	487	528	624	533	11.8412	10.7318	10.3598	11.575	11.7596	11.5822
ENSMUSG00000036617	221.01	269.894	300.686	275.907	309.252	262.705	-0.100531	0.490742	0.753414	Etl4	2	19909780	20810713	+	16067	protein_coding	enhancer trap locus 4 [Source:MGI Symbol;Acc:MGI:95454]	-	217	276	294	265	345	254	0.735775	0.906309	1.00467	0.933228	1.04443	0.886646
ENSMUSG00000036948	394.151	424.398	444.892	438.328	437.435	455.079	-0.0747301	0.490745	0.753414	BC037034	5	138259656	138264033	-	3847	protein_coding	cDNA sequence BC037034 [Source:MGI Symbol;Acc:MGI:2385896]	-	387	434	435	421	488	440	5.48036	5.95209	6.2084	6.19208	6.17012	6.41478
ENSMUSG00000019564	177.215	152.549	176.934	180.121	184.655	182.032	-0.110807	0.490796	0.753414	Arid3a	10	79927043	79955018	+	5562	protein_coding	AT rich interactive domain 3A (BRIGHT-like) [Source:MGI Symbol;Acc:MGI:1328360]	ARID	174	156	173	173	206	176	1.70427	1.47977	1.70776	1.75992	1.80149	1.77473
ENSMUSG00000087721	12.2217	8.80088	10.2274	8.32928	8.96382	5.17135	0.470435	0.490815	0.753414	Gm26280	1	135150666	135150766	-	101	rRNA	predicted gene, 26280 [Source:MGI Symbol;Acc:MGI:5456057]	-	12	9	10	8	10	5	6.47262	4.70135	5.43614	4.48173	4.81587	2.77651
ENSMUSG00000066442	63.1456	41.0708	34.7732	53.0992	47.5083	61.0219	-0.216104	0.490849	0.753414	Mthfs	9	89210676	89377713	+	7638	protein_coding	5, 10-methenyltetrahydrofolate synthetase [Source:MGI Symbol;Acc:MGI:1340032]	-	62	42	34	51	53	59	0.442214	0.290116	0.244406	0.377805	0.337515	0.433235
ENSMUSG00000032293	1366.8	1571.45	1692.64	1580.48	1627.83	1604.15	-0.0556067	0.490886	0.753414	Ireb2	9	54863789	54912530	+	9479	protein_coding	iron responsive element binding protein 2 [Source:MGI Symbol;Acc:MGI:1928268]	-	1342	1607	1655	1518	1816	1551	7.71276	8.94448	9.58623	9.06121	9.31858	9.17699
ENSMUSG00000029204	77.4043	93.876	92.0466	87.4575	76.1925	72.3989	0.158964	0.490933	0.753414	Rhoh	5	65861213	65896700	+	10341	protein_coding	ras homolog family member H [Source:MGI Symbol;Acc:MGI:1921984]	-	76	96	90	84	85	70	0.400379	0.489791	0.477851	0.459614	0.399809	0.379653
ENSMUSG00000001774	1235.41	1229.19	1370.47	1212.95	1252.25	1232.85	0.0521008	0.49103	0.753492	Chordc1	9	18292125	18317442	+	7498	protein_coding	cysteine and histidine-rich domain (CHORD)-containing, zinc-binding protein 1 [Source:MGI Symbol;Acc:MGI:1914167]	-	1213	1257	1340	1165	1397	1192	8.81324	8.84487	9.81232	8.79138	9.06248	8.91625
ENSMUSG00000027243	161.938	161.349	165.684	143.68	150.592	157.209	0.11495	0.491104	0.753494	Harbi1	2	91710852	91721545	+	5588	protein_coding	harbinger transposase derived 1 [Source:MGI Symbol;Acc:MGI:2443194]	-	159	165	162	138	168	152	1.5501	1.55786	1.59174	1.39733	1.46234	1.52559
ENSMUSG00000092118	48.8869	38.1371	22.5003	41.6464	52.8866	35.1652	-0.247275	0.491138	0.753494	Fancf	7	51860577	51862267	-	1691	protein_coding	Fanconi anemia, complementation group F [Source:MGI Symbol;Acc:MGI:3689889]	-	48	39	22	40	59	34	1.54639	1.21681	0.714318	1.33842	1.69709	1.12768
ENSMUSG00000042423	1017.46	1052.19	1009.44	977.649	974.368	1016.69	0.0530281	0.491172	0.753494	Fbrs	7	127479199	127491711	+	4870	protein_coding	fibrosin [Source:MGI Symbol;Acc:MGI:104648]	-	999	1076	987	939	1087	983	11.1752	11.657	11.1276	10.9097	10.8567	11.3208
ENSMUSG00000083596	1.01848	2.93363	1.02274	0	1.79276	0	1.41455	0.491246	1	Rpl21-ps15	X	151215167	151215649	-	483	processed_pseudogene	ribosomal protein L21, pseudogene 15 [Source:MGI Symbol;Acc:MGI:3705426]	-	1	3	1	0	2	0	0.112791	0.3277	0.113675	0	0.201409	0
ENSMUSG00000104528	1.01848	2.93363	1.02274	0	1.79276	0	1.41455	0.491246	1	Gm43314	3	157894961	157897191	-	2231	TEC	predicted gene 43314 [Source:MGI Symbol;Acc:MGI:5663451]	-	1	3	1	0	2	0	0.0244186	0.0709453	0.0246101	0	0.043604	0
ENSMUSG00000025403	1003.2	1009.17	951.149	994.308	1083.73	999.105	-0.0549992	0.491262	0.753559	Shmt2	10	127517123	127522444	-	3109	protein_coding	serine hydroxymethyltransferase 2 (mitochondrial) [Source:MGI Symbol;Acc:MGI:1277989]	-	985	1032	930	955	1209	966	17.2598	17.513	16.4238	17.3804	18.9148	17.4264
ENSMUSG00000092448	5.09239	1.95575	1.02274	2.08232	1.79276	0	1.04746	0.491293	1	Gm20387	6	110639753	110645916	-	1783	antisense	predicted gene 20387 [Source:MGI Symbol;Acc:MGI:5141852]	-	5	2	1	2	2	0	0.15277	0.0591807	0.0307936	0.0634681	0.0545601	0
ENSMUSG00000075576	12.2217	15.646	17.3866	11.4528	9.86021	13.4455	0.384522	0.491395	0.753692	Gm12359	11	98797707	98810087	-	1823	antisense	predicted gene 12359 [Source:MGI Symbol;Acc:MGI:3702436]	-	12	16	17	11	11	13	0.358604	0.463058	0.512005	0.341415	0.293496	0.399952
ENSMUSG00000090000	671.176	695.269	526.711	511.21	654.359	620.562	0.0831834	0.491457	0.753714	Ier3ip1	18	76930017	76941605	+	1894	protein_coding	immediate early response 3 interacting protein 1 [Source:MGI Symbol;Acc:MGI:1913441]	-	659	711	515	491	730	600	18.9551	19.8058	14.9293	14.6683	18.7473	17.7673
ENSMUSG00000109231	2.03695	0.977875	10.2274	2.08232	0	5.17135	0.886613	0.491479	1	Gm45737	7	46927813	46929424	-	1612	TEC	predicted gene 45737 [Source:MGI Symbol;Acc:MGI:5804852]	-	2	1	10	2	0	5	0.0675904	0.0327293	0.340602	0.0702008	0	0.173963
ENSMUSG00000092889	1.01848	5.86725	5.1137	2.08232	3.58553	1.03427	0.826572	0.491498	1	Gm22121	11	44469013	44469066	+	54	miRNA	predicted gene, 22121 [Source:MGI Symbol;Acc:MGI:5451898]	-	1	6	5	2	4	1	1.00885	5.86218	5.0838	2.09562	3.60299	1.03862
ENSMUSG00000087380	98.7923	93.876	98.1831	97.8691	73.5034	91.0158	0.151971	0.491521	0.753741	2210408F21Rik	6	31220351	31337404	+	2406	processed_transcript	RIKEN cDNA 2210408F21 gene [Source:MGI Symbol;Acc:MGI:1920902]	-	97	96	96	94	82	88	2.19632	2.10512	2.19073	2.21059	1.65773	2.05134
ENSMUSG00000105868	0	3.9115	14.3184	4.16464	3.58553	3.10281	0.746522	0.491596	1	Gm43766	14	52258811	52264227	+	5417	TEC	predicted gene 43766 [Source:MGI Symbol;Acc:MGI:5663903]	-	0	4	14	4	4	3	0	0.0389586	0.1419	0.0417809	0.0359168	0.0310609
ENSMUSG00000026427	884.038	873.243	829.442	807.94	819.294	859.478	0.0571312	0.491619	0.753762	Eif2d	1	131153181	131187658	+	7374	protein_coding	eukaryotic translation initiation factor 2D [Source:MGI Symbol;Acc:MGI:109342]	-	868	893	811	776	914	831	6.41264	6.38925	6.03851	5.95436	6.02892	6.32047
ENSMUSG00000028453	251.564	286.517	280.231	265.496	232.163	269.944	0.0943648	0.491629	0.753762	Fancg	4	43002343	43010506	-	3795	protein_coding	Fanconi anemia, complementation group G [Source:MGI Symbol;Acc:MGI:1926471]	-	247	293	274	255	259	261	3.54573	4.07341	3.96416	3.80194	3.31959	3.85727
ENSMUSG00000087624	2.03695	0.977875	2.04548	1.04116	0	1.03427	1.31729	0.491642	1	9230111E07Rik	2	167782053	167783486	+	811	lincRNA	RIKEN cDNA 9230111E07 gene [Source:MGI Symbol;Acc:MGI:1924998]	-	2	1	2	1	0	1	0.134347	0.065055	0.135401	0.0697679	0	0.0691561
ENSMUSG00000032446	2.03695	0.977875	2.04548	1.04116	0	1.03427	1.31729	0.491642	1	Eomes	9	118478212	118486132	+	4155	protein_coding	eomesodermin [Source:MGI Symbol;Acc:MGI:1201683]	T-box	2	1	2	1	0	1	0.0262228	0.0126979	0.0264284	0.0136178	0	0.0134983
ENSMUSG00000100832	96.7553	116.367	85.9102	88.4986	98.6021	81.7073	0.152641	0.491733	0.753809	Gm29260	1	41781808	41939560	+	3198	lincRNA	predicted gene 29260 [Source:MGI Symbol;Acc:MGI:5579966]	-	95	119	84	85	110	79	1.61832	1.96323	1.44216	1.50389	1.67306	1.38548
ENSMUSG00000036030	40.7391	44.9823	49.0915	39.5641	65.4359	50.6792	-0.21288	0.491754	0.753809	Prtg	9	72806874	72917291	+	9158	protein_coding	protogenin [Source:MGI Symbol;Acc:MGI:2444710]	-	40	46	48	38	73	49	0.237947	0.265008	0.287775	0.234779	0.38772	0.300087
ENSMUSG00000050074	1.01848	0.977875	0	2.08232	0.896382	2.06854	-1.32405	0.491842	1	Spink8	9	109812280	109826633	+	821	protein_coding	serine peptidase inhibitor, Kazal type 8 [Source:MGI Symbol;Acc:MGI:1925959]	-	1	1	0	2	1	2	0.0663555	0.0642627	0	0.137836	0.0592452	0.136627
ENSMUSG00000097347	19.3511	20.5354	15.3411	18.7409	8.06744	16.5483	0.360351	0.491896	0.753924	Gm17275	1	180802568	180809483	+	2550	lincRNA	predicted gene, 17275 [Source:MGI Symbol;Acc:MGI:4936909]	-	19	21	15	18	9	16	0.405913	0.434491	0.322971	0.399401	0.171672	0.35191
ENSMUSG00000027843	17.3141	30.3141	23.523	31.2348	30.477	24.8225	-0.281588	0.491923	0.753924	Ptpn22	3	103859795	103912247	+	6775	protein_coding	protein tyrosine phosphatase, non-receptor type 22 (lymphoid) [Source:MGI Symbol;Acc:MGI:107170]	-	17	31	23	30	34	24	0.136697	0.241409	0.186394	0.250547	0.244099	0.19868
ENSMUSG00000109198	7.12934	3.9115	1.02274	2.08232	2.68915	2.06854	0.813937	0.49195	1	D7Bwg0826e	7	44894305	44898099	-	3795	TEC	DNA segment, Chr 7, Brigham & Women's Genetics 0826 expressed [Source:MGI Symbol;Acc:MGI:106455]	-	7	4	1	2	3	2	0.100486	0.0556096	0.0144677	0.0298191	0.0384508	0.0295576
ENSMUSG00000001065	208.788	252.292	235.23	233.22	213.339	202.717	0.101711	0.492014	0.753993	Zfp276	8	123254195	123269745	+	5530	protein_coding	zinc finger protein (C2H2 type) 276 [Source:MGI Symbol;Acc:MGI:1888495]	zf-C2H2	205	258	230	224	238	196	2.01952	2.46148	2.28357	2.29192	2.09338	1.98784
ENSMUSG00000108332	1.01848	3.9115	2.04548	3.12348	0	0	1.19226	0.492067	1	D530033B14Rik	7	38182563	38196457	-	742	antisense	RIKEN cDNA D530033B14 gene [Source:MGI Symbol;Acc:MGI:1925824]	-	1	4	2	3	0	0	0.0734203	0.284419	0.147992	0.228767	0	0
ENSMUSG00000032077	247.49	289.451	262.844	265.496	251.883	231.676	0.0948967	0.49213	0.754099	Bud13	9	46283008	46299110	+	4315	protein_coding	BUD13 homolog [Source:MGI Symbol;Acc:MGI:2443443]	-	243	296	257	255	281	224	3.06793	3.6192	3.27013	3.34377	3.16754	2.91151
ENSMUSG00000036526	3.05543	2.93363	0	6.24696	1.79276	3.10281	-0.88201	0.492283	1	Card11	5	140872990	141000582	-	4866	protein_coding	caspase recruitment domain family, member 11 [Source:MGI Symbol;Acc:MGI:1916978]	-	3	3	0	6	2	3	0.0335868	0.0325275	0	0.0697679	0.0199919	0.034578
ENSMUSG00000072660	9.16629	7.823	7.15918	4.16464	6.27468	6.20562	0.532989	0.492313	0.754261	Gm6288	6	147438362	147476046	-	1821	antisense	predicted gene 6288 [Source:MGI Symbol;Acc:MGI:3646376]	-	9	8	7	4	7	6	0.269248	0.231783	0.211057	0.124287	0.186975	0.184796
ENSMUSG00000070934	1912.7	1717.15	1775.48	1706.46	1804.42	1716.89	0.0476414	0.49234	0.754261	Rraga	4	86575668	86577285	+	1618	protein_coding	Ras-related GTP binding A [Source:MGI Symbol;Acc:MGI:1915691]	-	1878	1756	1736	1639	2013	1660	63.232	57.2595	58.9093	57.3162	60.5148	57.5414
ENSMUSG00000021820	1479.85	1483.44	1401.15	1571.11	1393.87	1559.68	-0.0510656	0.492377	0.754261	Camk2g	14	20734875	20794088	-	6401	protein_coding	calcium/calmodulin-dependent protein kinase II gamma [Source:MGI Symbol;Acc:MGI:88259]	-	1453	1517	1370	1509	1555	1508	12.3662	12.5037	11.7513	13.3388	11.8162	13.2131
ENSMUSG00000032259	2.03695	5.86725	12.2729	6.24696	13.4457	9.30843	-0.531643	0.492469	0.75432	Drd2	9	49340627	49408177	+	2547	protein_coding	dopamine receptor D2 [Source:MGI Symbol;Acc:MGI:94924]	-	2	6	12	6	15	9	0.0427781	0.124287	0.258681	0.13329	0.286456	0.198182
ENSMUSG00000048109	342.208	355.947	387.619	366.488	426.678	355.789	-0.0836358	0.49251	0.75432	Rbm15	3	107325421	107333673	-	7423	protein_coding	RNA binding motif protein 15 [Source:MGI Symbol;Acc:MGI:2443205]	-	336	364	379	352	476	344	2.46593	2.58716	2.80332	2.68312	3.11906	2.59914
ENSMUSG00000111100	0	0	3.06822	4.16464	1.79276	1.03427	-1.19364	0.492602	1	Gm47535	9	13915801	13920119	-	1522	lincRNA	predicted gene, 47535 [Source:MGI Symbol;Acc:MGI:6096542]	-	0	0	3	4	2	1	0	0	0.108223	0.148704	0.0639163	0.0368499
ENSMUSG00000107008	0	3.9115	2.04548	5.2058	0.896382	5.17135	-0.900747	0.492685	1	Gm2762	13	53393657	53455630	+	5476	lincRNA	predicted gene 2762 [Source:MGI Symbol;Acc:MGI:3780931]	-	0	4	2	5	1	5	0	0.0385388	0.020053	0.0516634	0.00888245	0.0512104
ENSMUSG00000026227	1512.44	1230.17	1339.79	1528.42	1348.16	1377.65	-0.0592668	0.492856	0.754779	2810459M11Rik	1	86045863	86055456	+	3331	protein_coding	RIKEN cDNA 2810459M11 gene [Source:MGI Symbol;Acc:MGI:1920042]	-	1485	1258	1310	1468	1504	1332	24.2869	19.9254	21.5928	24.9361	21.9619	22.4275
ENSMUSG00000037730	491.924	557.389	541.03	520.58	567.41	581.26	-0.0699912	0.492933	0.754824	Mynn	3	30602065	30619873	+	6764	protein_coding	myoneurin [Source:MGI Symbol;Acc:MGI:1931415]	ZBTB	483	570	529	500	633	562	3.89013	4.44604	4.29402	4.18257	4.55194	4.65998
ENSMUSG00000027324	54.9978	70.407	74.6601	82.2517	57.3685	87.913	-0.180876	0.493008	0.754868	Rpusd2	2	119034790	119039769	+	2706	protein_coding	RNA pseudouridylate synthase domain containing 2 [Source:MGI Symbol;Acc:MGI:1918066]	-	54	72	73	79	64	85	1.08714	1.4038	1.48118	1.65187	1.1504	1.76174
ENSMUSG00000045106	36.6652	43.0265	45.0006	45.811	30.477	29.9938	0.234044	0.493069	0.754888	Ccdc73	2	104867805	105017904	+	4351	protein_coding	coiled-coil domain containing 73 [Source:MGI Symbol;Acc:MGI:3606488]	-	36	44	44	44	34	29	0.450748	0.533538	0.555234	0.57219	0.38009	0.373818
ENSMUSG00000053950	570.347	580.858	634.099	654.89	555.757	666.07	-0.0705627	0.493223	0.755003	Adnp2	18	80126311	80151482	-	5012	protein_coding	ADNP homeobox 2 [Source:MGI Symbol;Acc:MGI:2448562]	-	560	594	620	629	620	644	6.08691	6.25284	6.79193	7.10095	6.01696	7.20653
ENSMUSG00000021807	1802.7	1609.58	1514.68	1578.4	1688.78	1470.73	0.0558057	0.493238	0.755003	Rtraf	14	19811351	19823824	-	1927	protein_coding	RNA transcription, translation and transport factor [Source:MGI Symbol;Acc:MGI:1915295]	-	1770	1646	1481	1516	1884	1422	50.0393	45.0661	42.1974	44.5138	47.5549	41.3875
ENSMUSG00000044229	320.82	325.633	320.118	327.965	346.004	348.549	-0.0814445	0.493304	0.755032	Nxpe4	9	48162023	48400025	+	5911	protein_coding	neurexophilin and PC-esterase domain family, member 4 [Source:MGI Symbol;Acc:MGI:1924792]	-	315	333	313	315	386	337	2.90315	2.97225	2.90734	3.01527	3.17631	3.19757
ENSMUSG00000090628	1.01848	2.93363	4.09096	0	3.58553	0	1.11393	0.493368	1	Gm17083	13	34006966	34008331	-	1366	processed_pseudogene	predicted gene 17083 [Source:MGI Symbol;Acc:MGI:4937910]	-	1	3	4	0	4	0	0.0398813	0.11587	0.160776	0	0.142431	0
ENSMUSG00000024581	647.751	653.221	767.055	695.495	736.826	731.229	-0.0657477	0.493419	0.75511	Napg	18	62977836	62999450	+	5139	protein_coding	N-ethylmaleimide sensitive fusion protein attachment protein gamma [Source:MGI Symbol;Acc:MGI:104561]	-	636	668	750	668	822	707	6.74215	6.85803	8.013	7.35486	7.78018	7.716
ENSMUSG00000066392	118.143	131.035	163.638	143.68	149.696	157.209	-0.126658	0.493464	0.75511	Nrxn3	12	88722876	90334935	+	12605	protein_coding	neurexin III [Source:MGI Symbol;Acc:MGI:1096389]	-	116	134	160	138	167	152	0.501343	0.560872	0.696931	0.61946	0.644421	0.67632
ENSMUSG00000074576	252.582	191.664	192.275	185.327	190.929	213.06	0.111194	0.493496	0.75511	Mocs3	2	168230622	168232594	+	1973	protein_coding	molybdenum cofactor synthesis 3 [Source:MGI Symbol;Acc:MGI:1916622]	-	248	196	188	178	213	206	6.8477	5.2412	5.2317	5.10469	5.25108	5.85587
ENSMUSG00000054517	137.494	180.907	192.275	181.162	172.105	201.683	-0.118519	0.493585	0.755174	Trim65	11	116121846	116131128	-	5883	protein_coding	tripartite motif-containing 65 [Source:MGI Symbol;Acc:MGI:2442815]	-	135	185	188	174	192	195	1.25013	1.65911	1.75457	1.67351	1.58744	1.85903
ENSMUSG00000024169	907.463	912.358	971.603	893.315	847.978	943.254	0.0570031	0.493768	0.755382	Ift140	17	25016085	25099495	+	8333	protein_coding	intraflagellar transport 140 [Source:MGI Symbol;Acc:MGI:2146906]	-	891	933	950	858	946	912	5.82501	5.90721	6.25943	5.8259	5.52187	6.13825
ENSMUSG00000108681	1.01848	3.9115	6.13644	0	1.79276	4.13708	0.901225	0.493792	1	Gm17825	6	71869212	71870005	-	794	processed_pseudogene	predicted gene, 17825 [Source:MGI Symbol;Acc:MGI:5010010]	-	1	4	6	0	2	4	0.0686119	0.265792	0.4149	0	0.12252	0.282547
ENSMUSG00000104420	1.01848	0.977875	2.04548	4.16464	1.79276	2.06854	-0.9856	0.4938	1	E230020A03Rik	7	36727177	36729562	+	2386	TEC	RIKEN cDNA E230020A03 gene [Source:MGI Symbol;Acc:MGI:2442139]	-	1	1	2	4	2	2	0.0228323	0.0221122	0.0460227	0.0948563	0.0407714	0.0470122
ENSMUSG00000089975	7.12934	2.93363	2.04548	1.04116	5.37829	0	0.878242	0.493873	1	Gm7420	5	29217724	29218565	+	842	transcribed_processed_pseudogene	predicted gene 7420 [Source:MGI Symbol;Acc:MGI:3647909]	-	7	3	2	1	6	0	0.452904	0.18798	0.130416	0.0671993	0.346606	0
ENSMUSG00000023052	1.01848	0	9.20466	0	4.48191	0	1.1457	0.493998	1	Npff	15	102523839	102524942	-	1002	protein_coding	neuropeptide FF-amide peptide precursor [Source:MGI Symbol;Acc:MGI:1891708]	-	1	0	9	0	5	0	0.0543691	0	0.493159	0	0.242716	0
ENSMUSG00000029363	204.714	199.487	168.752	190.532	191.826	145.832	0.116082	0.494022	0.755698	Rfc5	5	117378103	117389047	-	4669	protein_coding	replication factor C (activator 1) 5 [Source:MGI Symbol;Acc:MGI:1919401]	-	201	204	165	183	214	141	2.34527	2.3052	1.94032	2.21771	2.22939	1.69374
ENSMUSG00000026048	553.033	528.053	542.052	544.527	524.384	638.145	-0.0716881	0.49417	0.755853	Ercc5	1	44147744	44181260	+	5864	protein_coding	excision repair cross-complementing rodent repair deficiency, complementation group 5 [Source:MGI Symbol;Acc:MGI:103582]	-	543	540	530	523	585	617	5.04459	4.85849	4.96243	5.04643	4.85242	5.90123
ENSMUSG00000000056	639.604	661.044	534.893	573.679	666.012	692.961	-0.0745077	0.494363	0.755974	Narf	11	121237253	121255856	+	4806	protein_coding	nuclear prelamin A recognition factor [Source:MGI Symbol;Acc:MGI:1914858]	-	628	676	523	551	743	670	7.11862	7.42104	5.97489	6.48701	7.51971	7.81884
ENSMUSG00000026977	776.08	886.933	946.035	922.468	910.725	889.472	-0.0614894	0.494428	0.755974	2023-03-07	2	60209887	60250676	+	10391	protein_coding	membrane-associated ring finger (C3HC4) 7 [Source:MGI Symbol;Acc:MGI:1931053]	-	762	907	925	886	1016	860	3.99501	4.60523	4.88761	4.82451	4.7559	4.64186
ENSMUSG00000021057	34.6282	22.4911	34.7732	43.7287	27.7879	38.268	-0.253624	0.494429	0.755974	Akap5	12	76324891	76334153	+	6824	protein_coding	A kinase (PRKA) anchor protein 5 [Source:MGI Symbol;Acc:MGI:2685104]	-	34	23	34	42	31	37	0.271431	0.177824	0.27356	0.348247	0.220963	0.304098
ENSMUSG00000025384	302.488	266.96	262.844	277.99	253.676	249.259	0.092292	0.494437	0.755974	Faap100	11	120369055	120378764	-	5212	protein_coding	Fanconi anemia core complex associated protein 100 [Source:MGI Symbol;Acc:MGI:1919135]	-	297	273	257	267	283	241	3.10436	2.7635	2.70733	2.89857	2.64106	2.59337
ENSMUSG00000035863	2127.6	1929.35	2027.07	2182.27	2046.44	2050.96	-0.045566	0.494513	0.756017	Palm	10	79793572	79820896	+	5655	protein_coding	paralemmin [Source:MGI Symbol;Acc:MGI:1261814]	-	2089	1973	1982	2096	2283	1983	20.1245	18.4076	19.2435	20.9718	19.6367	19.6671
ENSMUSG00000027942	1410.59	1564.6	1485.02	1496.15	1619.76	1499.69	-0.0498427	0.494834	0.756378	4933434E20Rik	3	90051636	90068347	+	6826	protein_coding	RIKEN cDNA 4933434E20 gene [Source:MGI Symbol;Acc:MGI:1914027]	-	1385	1600	1452	1437	1807	1450	11.0536	12.3667	11.6792	11.9115	12.8762	11.9139
ENSMUSG00000029111	468.499	465.469	397.846	411.258	417.714	434.393	0.0765325	0.494843	0.756378	Nelfa	5	33897916	33936413	-	3947	protein_coding	negative elongation factor complex member A, Whsc2 [Source:MGI Symbol;Acc:MGI:1346098]	-	460	476	389	395	466	420	6.34908	6.3627	5.41122	5.66248	5.74269	5.96806
ENSMUSG00000032525	735.34	928.982	884.67	824.599	740.412	866.718	0.0691936	0.495002	0.756473	Nktr	9	121719169	121756843	+	21283	protein_coding	natural killer tumor recognition sequence [Source:MGI Symbol;Acc:MGI:97346]	-	722	950	865	792	826	838	1.8481	2.35501	2.23149	2.10557	1.88775	2.20832
ENSMUSG00000009566	242.398	255.225	278.185	225.932	242.92	257.533	0.0947232	0.495077	0.756473	Fpgs	2	32682609	32704145	-	3802	protein_coding	folylpolyglutamyl synthetase [Source:MGI Symbol;Acc:MGI:95576]	-	238	261	272	217	271	249	3.41024	3.62185	3.92798	3.22942	3.467	3.67315
ENSMUSG00000021189	383.966	406.796	474.552	437.287	481.357	417.845	-0.0804097	0.495081	0.756473	Atxn3	12	101918901	101958246	-	5407	protein_coding	ataxin 3 [Source:MGI Symbol;Acc:MGI:1099442]	-	377	416	464	420	537	404	3.79844	4.05918	4.71166	4.39511	4.83075	4.1906
ENSMUSG00000049106	1138.66	1241.9	1277.4	1272.3	1202.05	1322.83	-0.0532254	0.495094	0.756473	Dcaf5	12	80335848	80436601	-	5942	protein_coding	DDB1 and CUL4 associated factor 5 [Source:MGI Symbol;Acc:MGI:2444785]	-	1118	1270	1249	1222	1341	1279	10.2501	11.2765	11.541	11.6363	10.9772	12.0723
ENSMUSG00000044224	309.617	271.849	257.731	246.755	292.221	245.122	0.0957085	0.495251	0.756536	Dnajc21	15	10446756	10470516	-	4777	protein_coding	DnaJ heat shock protein family (Hsp40) member C21 [Source:MGI Symbol;Acc:MGI:1925371]	-	304	278	252	237	326	237	3.46688	3.07037	2.89639	2.80718	3.31939	2.78256
ENSMUSG00000000916	144.624	126.146	126.82	143.68	153.281	135.489	-0.122816	0.495305	0.756536	Nsun5	5	135369953	135376805	+	4317	protein_coding	NOL1/NOP2/Sun domain family, member 5 [Source:MGI Symbol;Acc:MGI:2140844]	-	142	129	124	138	171	131	1.79195	1.57656	1.57707	1.80873	1.92668	1.70193
ENSMUSG00000059439	748.581	609.216	728.191	641.355	648.085	699.167	0.0687621	0.495414	0.756536	Bcas3	11	85353167	85826058	+	6085	protein_coding	breast carcinoma amplified sequence 3 [Source:MGI Symbol;Acc:MGI:2385848]	-	735	623	712	616	723	676	6.58032	5.40169	6.42439	5.72792	5.77928	6.23071
ENSMUSG00000029146	2715.26	2535.63	2575.26	2476.92	2535.87	2591.88	0.0413274	0.495428	0.756536	Snx17	5	31193227	31199143	+	3091	protein_coding	sorting nexin 17 [Source:MGI Symbol;Acc:MGI:2387801]	-	2666	2593	2518	2379	2829	2506	46.9874	44.2594	44.7269	43.5484	44.5174	45.4709
ENSMUSG00000091086	20.3695	15.646	11.2501	10.4116	25.9951	23.7882	-0.35437	0.495439	0.756536	Rpl6l	10	111125851	111126721	+	871	processed_pseudogene	ribosomal protein L6-like [Source:MGI Symbol;Acc:MGI:3647789]	-	20	16	11	10	29	23	1.25093	0.969178	0.693405	0.649619	1.61948	1.48102
ENSMUSG00000112358	7.12934	4.88938	3.06822	10.4116	8.96382	3.10281	-0.578417	0.495444	0.756536	Gm33869	12	46701075	46704216	-	3142	TEC	predicted gene, 33869 [Source:MGI Symbol;Acc:MGI:5593028]	-	7	5	3	10	10	3	0.12137	0.0839587	0.0524237	0.180082	0.154807	0.0535508
ENSMUSG00000110752	1.01848	0.977875	3.06822	1.04116	0	1.03427	1.31767	0.495446	1	D730003K21Rik	9	116327337	116339511	+	845	lincRNA	RIKEN cDNA D730003K21 gene [Source:MGI Symbol;Acc:MGI:1925830]	-	1	1	3	1	0	1	0.0644708	0.0624374	0.194929	0.0669607	0	0.0663735
ENSMUSG00000029544	120.18	123.212	135.002	110.363	100.395	134.455	0.134818	0.495465	0.756536	Cabp1	5	115168689	115194381	-	5832	protein_coding	calcium binding protein 1 [Source:MGI Symbol;Acc:MGI:1352750]	-	118	126	132	106	112	130	1.10226	1.13987	1.24271	1.02841	0.934107	1.25019
ENSMUSG00000002384	3.05543	0	2.04548	0	0.896382	1.03427	1.38365	0.495564	1	Bmp8b	4	123105165	123132099	+	3880	protein_coding	bone morphogenetic protein 8b [Source:MGI Symbol;Acc:MGI:107335]	-	3	0	2	0	1	1	0.0421221	0	0.0283016	0	0.0125362	0.014455
ENSMUSG00000097282	3.05543	0	2.04548	0	0.896382	1.03427	1.38365	0.495564	1	5031415H12Rik	17	70745329	70755582	-	2481	antisense	RIKEN cDNA 5031415H12 gene [Source:MGI Symbol;Acc:MGI:1923234]	-	3	0	2	0	1	1	0.0658741	0	0.0442604	0	0.0196051	0.022606
ENSMUSG00000073094	0	0.977875	1.02274	3.12348	0.896382	1.03427	-1.32416	0.495592	1	Smim9	X	75146056	75163770	-	806	protein_coding	small integral membrane protein 9 [Source:MGI Symbol;Acc:MGI:3588243]	-	0	1	1	3	1	1	0	0.0654586	0.0681204	0.210602	0.0603478	0.0695851
ENSMUSG00000031997	0	0.977875	1.02274	3.12348	0.896382	1.03427	-1.32416	0.495592	1	Trpc6	9	8544142	8680741	+	5066	protein_coding	transient receptor potential cation channel, subfamily C, member 6 [Source:MGI Symbol;Acc:MGI:109523]	-	0	1	1	3	1	1	0	0.0104145	0.010838	0.0335068	0.00960132	0.011071
ENSMUSG00000085394	0	0.977875	1.02274	3.12348	0.896382	1.03427	-1.32416	0.495592	1	2210414B05Rik	4	3656508	3663108	+	872	lincRNA	RIKEN cDNA 2210414B05 gene [Source:MGI Symbol;Acc:MGI:1917393]	-	0	1	1	3	1	1	0	0.0605042	0.0629645	0.194662	0.0557802	0.0643183
ENSMUSG00000078157	0	0.977875	1.02274	3.12348	0.896382	1.03427	-1.32416	0.495592	1	4931440F15Rik	11	29822395	29825668	-	3274	protein_coding	RIKEN cDNA 4931440F15 gene [Source:MGI Symbol;Acc:MGI:2441689]	-	0	1	1	3	1	1	0	0.0161147	0.01677	0.0518465	0.0148565	0.0171306
ENSMUSG00000074555	0	1.95575	1.02274	0	2.68915	4.13708	-1.19241	0.495682	1	Gm10714	2	174125038	174183918	-	875	antisense	predicted gene 10714 [Source:MGI Symbol;Acc:MGI:3641975]	-	0	2	1	0	3	4	0	0.120593	0.0627486	0	0.166767	0.256391
ENSMUSG00000028343	1871.96	1850.14	1640.48	1730.41	1799.04	1648.63	0.0502168	0.49578	0.756885	Erp44	4	48193323	48279558	-	3418	protein_coding	endoplasmic reticulum protein 44 [Source:MGI Symbol;Acc:MGI:1923549]	-	1838	1892	1604	1662	2007	1594	29.295	29.2046	25.7659	27.5129	28.5609	26.1558
ENSMUSG00000024413	1299.58	1404.23	1378.65	1321.23	1305.13	1321.8	0.0484961	0.495788	0.756885	Npc1	18	12189693	12236400	-	10725	protein_coding	NPC intracellular cholesterol transporter 1 [Source:MGI Symbol;Acc:MGI:1097712]	-	1276	1436	1348	1269	1456	1278	6.48147	7.06413	6.90089	6.69485	6.60329	6.6832
ENSMUSG00000046337	0	0	3.06822	2.08232	2.68915	2.06854	-1.16926	0.495801	1	Fam178b	1	36562692	36683183	-	3190	protein_coding	family with sequence similarity 178, member B [Source:MGI Symbol;Acc:MGI:3026913]	-	0	0	3	2	3	2	0	0	0.0516348	0.0354745	0.0457432	0.0351634
ENSMUSG00000087142	0	3.9115	3.06822	3.12348	7.17106	2.06854	-0.832484	0.495896	1	Gm12454	4	43504428	43508747	-	1082	antisense	predicted gene 12454 [Source:MGI Symbol;Acc:MGI:3649695]	-	0	4	3	3	8	2	0	0.195045	0.152232	0.156881	0.359633	0.10367
ENSMUSG00000037204	456.278	418.531	423.415	429.999	430.264	509.895	-0.0770677	0.495947	0.757057	Atg101	15	101284272	101290945	+	1597	protein_coding	autophagy related 101 [Source:MGI Symbol;Acc:MGI:1915368]	-	448	428	414	413	480	493	15.2825	14.1397	14.2334	14.6326	14.6195	17.3138
ENSMUSG00000042604	60.0901	92.8982	74.6601	88.4986	84.26	82.7416	-0.164926	0.496084	0.757194	Kcna4	2	107290639	107298502	+	4833	protein_coding	potassium voltage-gated channel, shaker-related subfamily, member 4 [Source:MGI Symbol;Acc:MGI:96661]	-	59	95	73	85	94	80	0.665051	1.03707	0.829313	0.995128	0.946035	0.928377
ENSMUSG00000054247	3.05543	0.977875	1.02274	1.04116	0	1.03427	1.31588	0.496143	1	Gm9939	8	34965052	34967727	+	2103	bidirectional_promoter_lncRNA	predicted gene 9939 [Source:MGI Symbol;Acc:MGI:3708775]	-	3	1	1	1	0	1	0.0777145	0.0250878	0.026108	0.0269053	0	0.0266693
ENSMUSG00000084838	7.12934	7.823	6.13644	10.4116	11.653	7.23989	-0.47761	0.496208	0.75731	Gm10241	16	20176727	20177012	-	286	processed_pseudogene	predicted pseudogene 10241 [Source:MGI Symbol;Acc:MGI:3704461]	-	7	8	6	10	13	7	1.33337	1.47579	1.15185	1.97838	2.21092	1.37272
ENSMUSG00000092526	1.01848	0.977875	0	1.04116	0.896382	3.10281	-1.32289	0.496281	1	Gm17907	7	55902602	55903311	-	710	processed_pseudogene	predicted gene, 17907 [Source:MGI Symbol;Acc:MGI:5010092]	-	1	1	0	1	1	3	0.0767294	0.0743093	0	0.0796927	0.0685075	0.236981
ENSMUSG00000106858	1.01848	0.977875	0	1.04116	0.896382	3.10281	-1.32289	0.496281	1	Gm43844	6	17914996	17920600	+	5605	TEC	predicted gene 43844 [Source:MGI Symbol;Acc:MGI:5663981]	-	1	1	0	1	1	3	0.00971951	0.00941296	0	0.0100949	0.00867802	0.030019
ENSMUSG00000023990	396.188	283.584	289.436	363.365	324.49	348.549	-0.0963175	0.496381	0.757444	Tfeb	17	47737030	47792419	+	5669	protein_coding	transcription factor EB [Source:MGI Symbol;Acc:MGI:103270]	bHLH	389	290	283	349	362	337	3.73821	2.69894	2.74089	3.48334	3.10598	3.33407
ENSMUSG00000050538	182.307	209.265	174.889	188.45	204.375	217.197	-0.106373	0.49639	0.757444	B230217C12Rik	11	97840780	97844099	+	2245	protein_coding	RIKEN cDNA B230217C12 gene [Source:MGI Symbol;Acc:MGI:1915377]	-	179	214	171	181	228	210	4.34367	5.0292	4.18208	4.56183	4.93986	5.24631
ENSMUSG00000093826	2.03695	0.977875	6.13644	6.24696	2.68915	6.20562	-0.72366	0.496739	1	Gm6900	7	10656479	10656820	-	342	processed_pseudogene	predicted gene 6900 [Source:MGI Symbol;Acc:MGI:3645052]	-	2	1	6	6	3	6	0.318584	0.154268	0.963247	0.992663	0.426669	0.983958
ENSMUSG00000096802	7.12934	10.7566	7.15918	4.16464	22.4096	8.27416	-0.490053	0.496766	0.757819	Gm15433	1	84963669	84964559	+	891	processed_pseudogene	predicted pseudogene 15433 [Source:MGI Symbol;Acc:MGI:3705860]	-	7	11	7	4	25	8	0.427997	0.651354	0.431353	0.254015	1.36477	0.503574
ENSMUSG00000024436	144.624	130.057	190.23	144.721	152.385	127.215	0.129527	0.496768	0.757819	Mrps18b	17	35910379	35916389	-	2089	protein_coding	mitochondrial ribosomal protein S18B [Source:MGI Symbol;Acc:MGI:1914223]	-	142	133	186	139	170	123	3.70314	3.35904	4.88863	3.7649	3.95828	3.30231
ENSMUSG00000029664	43.7945	83.1194	35.7959	53.0992	75.2961	61.0219	-0.219469	0.496777	0.757819	Tfpi2	6	3962595	3988919	-	1747	protein_coding	tissue factor pathway inhibitor 2 [Source:MGI Symbol;Acc:MGI:108543]	-	43	85	35	51	84	59	1.3409	2.56701	1.09999	1.65179	2.33874	1.89413
ENSMUSG00000051527	15.2772	13.6903	17.3866	18.7409	18.824	20.6854	-0.329869	0.496965	0.758033	Usp29	7	6730578	6967219	+	18078	protein_coding	ubiquitin specific peptidase 29 [Source:MGI Symbol;Acc:MGI:1888998]	-	15	14	17	18	21	20	0.0452023	0.0408582	0.051631	0.0563377	0.0565022	0.0620484
ENSMUSG00000079177	4.07391	0.977875	5.1137	3.12348	8.96382	4.13708	-0.69206	0.497022	1	Fam228a	12	4713670	4738430	-	3465	protein_coding	family with sequence similarity 228, member A [Source:MGI Symbol;Acc:MGI:1922105]	-	4	1	5	3	10	4	0.0628893	0.0152264	0.0792281	0.0489886	0.140376	0.0647453
ENSMUSG00000024743	18.3326	44.0044	36.8187	55.1815	37.6481	26.891	-0.269128	0.497035	0.758068	Syt7	19	10389090	10453181	+	7274	protein_coding	synaptotagmin VII [Source:MGI Symbol;Acc:MGI:1859545]	-	18	45	36	53	42	26	0.134809	0.326393	0.271732	0.412268	0.280849	0.200471
ENSMUSG00000030922	114.069	107.566	126.82	81.2105	144.318	84.8101	0.160346	0.497101	0.758097	Lyrm1	7	119895861	119956963	+	7134	protein_coding	LYR motif containing 1 [Source:MGI Symbol;Acc:MGI:1921169]	-	112	110	124	78	161	82	0.855273	0.813507	0.954335	0.61864	1.09771	0.644662
ENSMUSG00000002949	713.952	720.694	658.645	743.388	733.241	706.406	-0.0604812	0.4973	0.758315	Timm44	8	4259731	4275913	-	3664	protein_coding	translocase of inner mitochondrial membrane 44 [Source:MGI Symbol;Acc:MGI:1343262]	-	701	737	644	714	818	683	10.4228	10.6124	9.65034	11.026	10.8591	10.4548
ENSMUSG00000058569	3429.21	3253.39	3053.9	3120.36	3245.8	3088.33	0.0421927	0.497342	0.758315	Tmed9	13	55573732	55597697	+	3439	protein_coding	transmembrane p24 trafficking protein 9 [Source:MGI Symbol;Acc:MGI:1914761]	-	3367	3327	2986	2997	3621	2986	53.3373	51.0414	47.6727	49.3096	51.2145	48.6977
ENSMUSG00000028653	243.416	222.956	220.912	204.067	268.018	264.773	-0.102277	0.497386	0.758315	Trit1	4	123016597	123054949	+	2087	protein_coding	tRNA isopentenyltransferase 1 [Source:MGI Symbol;Acc:MGI:1914216]	-	239	228	216	196	299	256	6.23872	5.76387	5.68255	5.31386	6.96859	6.87969
ENSMUSG00000038473	87.589	82.1415	98.1831	96.8279	87.8455	112.735	-0.148994	0.497608	0.758582	Nos1ap	1	170302668	170589861	-	7249	protein_coding	nitric oxide synthase 1 (neuronal) adaptor protein [Source:MGI Symbol;Acc:MGI:1917979]	-	86	84	96	93	98	109	0.646309	0.611368	0.727119	0.725908	0.657573	0.843334
ENSMUSG00000027456	13.2402	10.7566	4.09096	16.6586	14.3421	7.23989	-0.44579	0.497812	0.758821	Sdcbp2	2	151572622	151590005	+	1399	protein_coding	syndecan binding protein (syntenin) 2 [Source:MGI Symbol;Acc:MGI:2385156]	-	13	11	4	16	16	7	0.506227	0.414836	0.156984	0.647111	0.556287	0.280628
ENSMUSG00000023050	597.846	556.411	650.463	564.309	571.892	586.431	0.0668239	0.497897	0.758878	Map3k12	15	102497646	102517064	-	8989	protein_coding	mitogen-activated protein kinase kinase kinase 12 [Source:MGI Symbol;Acc:MGI:1346881]	-	587	569	636	542	638	567	3.55752	3.33966	3.88471	3.41165	3.45228	3.53772
ENSMUSG00000111246	6.11086	1.95575	9.20466	5.2058	3.58553	2.06854	0.666308	0.497927	1	4930517E14Rik	9	31278021	31280992	-	2972	lincRNA	Riken cDNA 4930517E14 gene [Source:MGI Symbol;Acc:MGI:5608878]	-	6	2	9	5	4	2	0.109982	0.0355045	0.166267	0.0951915	0.0654647	0.0377427
ENSMUSG00000032598	371.744	369.637	389.664	448.74	363.035	385.783	-0.0809592	0.498069	0.759031	Nckipsd	9	108808368	108818844	+	4656	protein_coding	NCK interacting protein with SH3 domain [Source:MGI Symbol;Acc:MGI:1931834]	-	365	378	381	431	405	373	4.27071	4.28332	4.49288	5.23771	4.23095	4.49311
ENSMUSG00000050552	664.047	535.876	605.462	598.667	528.866	590.568	0.0721755	0.498092	0.759031	Lamtor4	5	138255482	138259398	+	1302	protein_coding	late endosomal/lysosomal adaptor, MAPK and MTOR activator 4 [Source:MGI Symbol;Acc:MGI:1913346]	-	652	548	592	575	590	571	27.2808	22.2061	24.9645	24.9881	22.0413	24.5967
ENSMUSG00000063193	12.2217	10.7566	17.3866	22.9055	10.7566	18.6169	-0.367024	0.498185	0.759101	Cd300lb	11	114922781	114934386	-	2917	protein_coding	CD300 molecule like family member B [Source:MGI Symbol;Acc:MGI:2685099]	-	12	11	17	22	12	18	0.224112	0.198956	0.319981	0.42674	0.200097	0.346089
ENSMUSG00000013091	8.14782	5.86725	2.04548	4.16464	1.79276	4.13708	0.683172	0.498208	1	Tmem190	7	4782937	4784341	+	871	protein_coding	transmembrane protein 190 [Source:MGI Symbol;Acc:MGI:1925302]	-	8	6	2	4	2	4	0.500371	0.363442	0.126074	0.259848	0.111688	0.257569
ENSMUSG00000028223	1147.82	1061.97	1149.56	1103.63	1191.29	1187.34	-0.0524448	0.498261	0.759145	Decr1	4	15917240	15945507	-	3879	protein_coding	2,4-dienoyl CoA reductase 1, mitochondrial [Source:MGI Symbol;Acc:MGI:1914710]	-	1127	1086	1124	1060	1329	1148	15.8279	14.7711	15.9096	15.4619	16.6649	16.5987
ENSMUSG00000086746	2.03695	3.9115	7.15918	8.32928	5.37829	6.20562	-0.600683	0.498499	1	Gm15222	14	46387519	46389282	+	1764	antisense	predicted gene 15222 [Source:MGI Symbol;Acc:MGI:3705297]	-	2	4	7	8	6	6	0.0617663	0.119636	0.217877	0.256607	0.165443	0.190767
ENSMUSG00000096968	1.01848	0	4.09096	2.08232	4.48191	3.10281	-0.935513	0.49857	1	Gm26620	1	170885065	170885881	+	817	protein_coding	predicted gene, 26620 [Source:MGI Symbol;Acc:MGI:5477114]	-	1	0	4	2	5	3	0.0666804	0	0.268813	0.138511	0.297676	0.205945
ENSMUSG00000083844	212.862	241.535	228.071	241.549	239.334	248.225	-0.0947037	0.498647	0.759479	Ube2d-ps	11	5762129	5784710	+	3102	transcribed_unprocessed_pseudogene	ubiquitin-conjugating enzyme E2D, pseudogene [Source:MGI Symbol;Acc:MGI:1913774]	-	209	247	223	232	267	240	3.67049	4.20104	3.94708	4.23178	4.18664	4.33931
ENSMUSG00000060538	477.666	479.159	472.506	540.362	482.254	478.867	-0.0703129	0.498672	0.759479	Tmem219	7	126886171	126922917	-	2292	protein_coding	transmembrane protein 219 [Source:MGI Symbol;Acc:MGI:1915992]	-	469	490	462	519	538	463	11.1475	11.2793	11.0672	12.8124	11.4173	11.3297
ENSMUSG00000071506	0	0	3.06822	4.16464	0	3.10281	-1.23905	0.49871	1	Tmem139	6	42261970	42264555	+	1147	protein_coding	transmembrane protein 139 [Source:MGI Symbol;Acc:MGI:1924444]	-	0	0	3	4	0	3	0	0	0.143605	0.197321	0	0.146693
ENSMUSG00000021650	357.485	328.566	338.527	358.159	365.724	357.857	-0.07882	0.498772	0.759479	Ptcd2	13	99319647	99344705	-	1704	protein_coding	pentatricopeptide repeat domain 2 [Source:MGI Symbol;Acc:MGI:1916177]	-	351	336	331	344	408	346	11.2217	10.4033	10.6652	11.4226	11.6463	11.3883
ENSMUSG00000031770	955.331	894.756	910.239	878.739	903.554	874.992	0.0544335	0.498774	0.759479	Herpud1	8	94386438	94395377	+	2333	protein_coding	homocysteine-inducible, endoplasmic reticulum stress-inducible, ubiquitin-like domain member 1 [Source:MGI Symbol;Acc:MGI:1927406]	-	938	915	890	844	1008	846	21.9032	20.6923	20.9453	20.4694	21.0156	20.3379
ENSMUSG00000043192	11.2032	8.80088	13.2956	17.6997	13.4457	12.4112	-0.387271	0.498781	0.759479	Gm1840	8	5639580	5641011	+	1432	processed_pseudogene	predicted gene 1840 [Source:MGI Symbol;Acc:MGI:3037698]	-	11	9	13	17	15	12	0.418475	0.33159	0.49844	0.671711	0.5095	0.469991
ENSMUSG00000030759	1293.47	1324.04	1298.88	1254.6	1388.5	1411.78	-0.0504591	0.498809	0.759479	Far1	7	113513834	113571511	+	8055	protein_coding	fatty acyl CoA reductase 1 [Source:MGI Symbol;Acc:MGI:1914670]	-	1270	1354	1270	1205	1549	1365	8.58931	8.8686	8.65666	8.46444	9.35367	9.50426
ENSMUSG00000057715	7.12934	6.84513	4.09096	10.4116	12.5494	3.10281	-0.535511	0.498819	0.759479	A830018L16Rik	1	11414105	11975901	+	9183	protein_coding	RIKEN cDNA A830018L16 gene [Source:MGI Symbol;Acc:MGI:2444149]	-	7	7	4	10	14	3	0.0415273	0.0402175	0.023916	0.0616158	0.0741549	0.0183226
ENSMUSG00000085829	31.5728	18.5796	23.523	27.0702	21.5132	41.3708	-0.284394	0.49893	0.759479	Gm4285	14	75843379	75844964	-	902	antisense	predicted gene 4285 [Source:MGI Symbol;Acc:MGI:3782463]	-	31	19	23	26	24	40	1.8723	1.11134	1.40002	1.63096	1.2942	2.48717
ENSMUSG00000024188	1195.69	1233.1	1382.75	1339.97	1295.27	1317.66	-0.0524677	0.498944	0.759479	Luc7l	17	26252910	26285504	+	7509	protein_coding	Luc7-like [Source:MGI Symbol;Acc:MGI:1914228]	-	1174	1261	1352	1287	1445	1274	8.51738	8.86002	9.88569	9.6978	9.36013	9.51565
ENSMUSG00000081643	8.14782	6.84513	8.18192	8.32928	4.48191	3.10281	0.546244	0.498976	0.759479	Gm11605	1	63364720	63365365	-	646	processed_pseudogene	predicted gene 11605 [Source:MGI Symbol;Acc:MGI:3651339]	-	8	7	8	8	5	3	0.674648	0.571699	0.679939	0.700703	0.376473	0.260459
ENSMUSG00000039230	1222.17	1126.51	1183.31	1160.89	1207.43	1293.87	-0.052283	0.499001	0.759479	Tbcd	11	121451949	121617164	+	8096	protein_coding	tubulin-specific chaperone d [Source:MGI Symbol;Acc:MGI:1919686]	-	1200	1152	1157	1115	1347	1251	8.07478	7.5073	7.84649	7.79258	8.0927	8.66639
ENSMUSG00000105594	3.05543	0	3.06822	5.2058	1.79276	4.13708	-0.861397	0.499036	1	Gm43398	5	143395503	143398244	+	2742	TEC	predicted gene 43398 [Source:MGI Symbol;Acc:MGI:5663535]	-	3	0	3	5	2	4	0.0596038	0	0.0600712	0.103176	0.035478	0.081817
ENSMUSG00000027423	2581.84	2599.19	2469.92	2624.76	2573.51	2669.45	-0.0400512	0.499134	0.75961	Snx5	2	144250123	144270906	-	4177	protein_coding	sorting nexin 5 [Source:MGI Symbol;Acc:MGI:1916428]	-	2535	2658	2415	2521	2871	2581	33.0623	33.5732	31.7442	34.1496	33.4322	34.6557
ENSMUSG00000097694	3.05543	0	0	3.12348	2.68915	1.03427	-1.17366	0.499175	1	G730013B05Rik	16	50526245	50559459	+	2871	lincRNA	RIKEN cDNA G730013B05 gene [Source:MGI Symbol;Acc:MGI:3588276]	-	3	0	0	3	3	1	0.0569257	0	0	0.0591241	0.0508258	0.0195352
ENSMUSG00000023070	8.14782	1.95575	10.2274	3.12348	9.86021	16.5483	-0.543663	0.499264	0.759735	Rgn	X	20549787	20562089	+	1607	protein_coding	regucalcin [Source:MGI Symbol;Acc:MGI:108024]	-	8	2	10	3	11	16	0.271203	0.0656623	0.341662	0.105629	0.332945	0.558413
ENSMUSG00000112596	3.05543	2.93363	5.1137	4.16464	0	2.06854	0.859193	0.499335	1	Gm48804	10	121829018	121832058	-	3041	TEC	predicted gene, 48804 [Source:MGI Symbol;Acc:MGI:6098514]	-	3	3	5	4	0	2	0.0537434	0.0520483	0.0902747	0.0744253	0	0.0368863
ENSMUSG00000042185	374.8	449.823	453.074	429.999	399.787	379.577	0.0797156	0.499382	0.759843	Nfrkb	9	31386192	31421333	+	11277	protein_coding	nuclear factor related to kappa B binding protein [Source:MGI Symbol;Acc:MGI:2442410]	-	368	460	443	413	446	367	1.77776	2.15212	2.15686	2.07221	1.9237	1.82526
ENSMUSG00000097279	6.11086	1.95575	0	8.32928	6.27468	0	-0.860523	0.499409	1	Gm5106	5	8773577	8798523	-	1334	antisense	predicted gene 5106 [Source:MGI Symbol;Acc:MGI:3643983]	-	6	2	0	8	7	0	0.245028	0.0790999	0	0.339321	0.255234	0
ENSMUSG00000029625	321.839	300.208	290.458	291.525	282.36	286.493	0.0851446	0.499577	0.760015	Cpsf4	5	145167213	145182041	+	3598	protein_coding	cleavage and polyadenylation specific factor 4 [Source:MGI Symbol;Acc:MGI:1861602]	-	316	307	284	280	315	277	4.7846	4.50173	4.33381	4.40325	4.25839	4.31787
ENSMUSG00000049303	191.474	168.195	196.366	180.121	163.142	172.723	0.1084	0.49959	0.760015	Syt12	19	4445908	4477447	-	5539	protein_coding	synaptotagmin XII [Source:MGI Symbol;Acc:MGI:2159601]	-	188	172	192	173	182	167	1.84904	1.63832	1.90319	1.76722	1.59822	1.69097
ENSMUSG00000115088	6.11086	1.95575	5.1137	3.12348	3.58553	1.03427	0.754179	0.49969	1	Gm49165	14	73712817	73732016	-	2929	lincRNA	predicted gene, 49165 [Source:MGI Symbol;Acc:MGI:6118592]	-	6	2	5	3	4	1	0.111597	0.0360257	0.0937266	0.0579534	0.0664258	0.0191484
ENSMUSG00000041468	0	2.93363	2.04548	1.04116	5.37829	3.10281	-0.94186	0.499701	1	Gpr12	5	146582398	146585239	-	2512	protein_coding	G-protein coupled receptor 12 [Source:MGI Symbol;Acc:MGI:101909]	-	0	3	2	1	6	3	0	0.0630091	0.0437142	0.0225246	0.116179	0.0669812
ENSMUSG00000054293	44.813	60.6283	72.6146	44.7699	48.4047	62.0562	0.199092	0.4998	0.760263	P2ry10b	X	107148927	107173661	+	3465	protein_coding	purinergic receptor P2Y, G-protein coupled 10B [Source:MGI Symbol;Acc:MGI:2441814]	-	44	62	71	43	54	60	0.691782	0.94404	1.12504	0.70217	0.758031	0.971179
ENSMUSG00000040383	1232.36	1404.23	1313.2	1333.73	1378.64	1378.68	-0.0505974	0.499893	0.760332	Aqr	2	114101170	114187024	-	11805	protein_coding	aquarius [Source:MGI Symbol;Acc:MGI:1276102]	-	1210	1436	1284	1281	1538	1333	5.58392	6.41786	5.97188	6.13988	6.33704	6.33309
ENSMUSG00000031375	8964.64	12603.8	8989.89	10818.7	12934.8	9714.9	-0.13125	0.49996	0.760346	Bgn	X	73483602	73495933	+	6099	protein_coding	biglycan [Source:MGI Symbol;Acc:MGI:88158]	-	8802	12889	8790	10391	14430	9393	78.6218	111.497	79.1303	96.3997	115.081	86.3768
ENSMUSG00000000266	361.559	475.247	435.687	396.682	343.314	457.147	0.0902908	0.500011	0.760346	Mid2	X	140664599	140767715	+	8114	protein_coding	midline 2 [Source:MGI Symbol;Acc:MGI:1344333]	-	355	486	426	381	383	442	2.38349	3.16012	2.88262	2.65685	2.29594	3.05519
ENSMUSG00000030269	443.038	385.283	416.255	428.958	373.791	376.474	0.0784014	0.500044	0.760346	Mtmr14	6	113237843	113281392	+	3006	protein_coding	myotubularin related protein 14 [Source:MGI Symbol;Acc:MGI:1916075]	-	435	394	407	412	417	364	7.88352	6.91527	7.43392	7.75506	6.74751	6.79147
ENSMUSG00000070282	35.6467	22.4911	24.5458	28.1113	43.9227	26.891	-0.266105	0.50015	0.760434	3000002C10Rik	9	109827943	109832706	-	3981	transcribed_processed_pseudogene	RIKEN cDNA 3000002C10 gene [Source:MGI Symbol;Acc:MGI:3036226]	-	35	23	24	27	49	26	0.478956	0.304816	0.331003	0.38375	0.598688	0.366296
ENSMUSG00000024936	2.03695	1.95575	2.04548	9.37044	0	2.06854	-0.905788	0.500269	1	Kcnk7	19	5704367	5707101	+	1226	protein_coding	potassium channel, subfamily K, member 7 [Source:MGI Symbol;Acc:MGI:1341841]	-	2	2	2	9	0	2	0.0888709	0.0860679	0.0895678	0.415364	0	0.0914936
ENSMUSG00000078878	149.716	134.947	189.207	138.474	144.318	152.038	0.123217	0.50034	0.760651	Gm14305	2	176708328	176721813	+	2500	protein_coding	predicted gene 14305 [Source:MGI Symbol;Acc:MGI:3709632]	zf-C2H2	147	138	185	133	161	147	3.2033	2.91233	4.06297	3.01015	3.13244	3.29783
ENSMUSG00000074364	1925.94	1808.09	1861.39	1854.31	1851.03	1715.85	0.0452768	0.500471	0.760753	Ehd2	7	15946958	15967567	-	5119	protein_coding	EH-domain containing 2 [Source:MGI Symbol;Acc:MGI:2154274]	-	1891	1849	1820	1781	2065	1659	20.1246	19.057	19.5208	19.6859	19.6215	18.1766
ENSMUSG00000063145	156.845	170.15	190.23	164.503	155.971	158.243	0.111988	0.500527	0.760753	Bbs5	2	69647171	69667571	+	2445	protein_coding	Bardet-Biedl syndrome 5 (human) [Source:MGI Symbol;Acc:MGI:1919819]	-	154	174	186	158	174	153	3.43133	3.75467	4.17683	3.65641	3.46152	3.50965
ENSMUSG00000000711	3410.88	3425.5	3630.73	3506.63	3237.73	3437.91	0.04012	0.500549	0.760753	Rab5b	10	128677175	128696264	-	4201	protein_coding	RAB5B, member RAS oncogene family [Source:MGI Symbol;Acc:MGI:105938]	-	3349	3503	3550	3368	3612	3324	43.4293	43.9936	46.3968	45.3624	41.8207	44.3772
ENSMUSG00000002781	431.834	379.416	383.528	407.094	392.616	327.864	0.0826599	0.500696	0.760904	Tmem143	7	45896941	45917413	+	7518	protein_coding	transmembrane protein 143 [Source:MGI Symbol;Acc:MGI:1917459]	-	424	388	375	391	438	317	3.07244	2.7229	2.73868	2.94274	2.83379	2.36487
ENSMUSG00000091744	3.05543	0	2.04548	0	1.79276	0	1.4473	0.500697	1	Gm17732	18	62662108	62662928	+	821	protein_coding	predicted gene, 17732 [Source:MGI Symbol;Acc:MGI:4937366]	-	3	0	2	0	2	0	0.199066	0	0.133752	0	0.11849	0
ENSMUSG00000028107	561.181	569.123	639.213	578.885	577.27	705.372	-0.0724389	0.500749	0.7609135534718&5	Tá2s2	7	95739¹76 15770206)- &y32‘protein_coding dhrUon9l-tBNA$synphet#se 2, mitochloDòÈ`l"(putative) [Scupoe:MGI SymdOì;Âc#:MÇa8Ð919097\ /	5!1	=(’	6 5	546	6$4 > 2	<.230b512496225	<n4s96175!t828 w	4.!54306;24296#	4.53829839&210 $	4>5¹8x0·0823%565+%.7 ·94084200856
ENsM SG410004>785%	5. 9228527v48285	t.889376»8 30>40	3. &82352sx8v2<4 3.12348045$·3507	.6¼ 547390y1656	2.06854004662556 q.7 ¸°53v 6407°3vI0.500796051740%58	1	Speezc‰5	1s491619	37)&223		!192‰prnpminßcodiog)speRmatogenEgis$As{oc)ated gluta/ate (E)-ri#h p2ote+n 2 KSÿusce:IÇQ(Wymbïl1Acc:IGI:q-1(276}I-	5	5	3	‰3	°.62<51$52005 415 0.2ò1 072006 #563I0.93xq8 8661p0=4¶ 0.!42403874'2903s 0.022637 7?6015w1 0.0 t103 21026q6 9 EnSMuSÃ0 4 p0;1181 46n0162#¹±<±3153 37.±59265 03490: 48.0688000348583 ?2.°5800·&2958t5 45.70514=645-89 ©65,159 3167970µI-4.20´396¶75436671 0.µ0083u6)473728 0 7209· 0 790696	Go%959	3	v2762200	6278u808‰- 200¶Iprmtehj_coding	predictuf gene 514±([Sowsce:MWI`Syhbol3Acc:YÇY:#7794v6]	Zv-B2H2 75 28 45	50	±‰63	0> 79'07300:9747	2.5x8627w7<"1943&	0.7±76446377778	0.83061959²: 95x	0.72¹#09315!9°656I1. ;7442q0599&44
ENRMUSG00000043340	4® 73900301±>62¸	<. 0;s7~98730648	5.8r274p4266735	6.246;&0 1555014	2.689!t739r8165wI7.²3¹89014 !8y45	/0.68271ó338 Q 589	4.50° 4:93821¶°0 ‰1	6530´19C1 Rik	6	28295455	282608 r	+	2013	entIsensE+RIKEN cTN@"v530$09C15 genå [Source;MGK Qymàol;Åca:MGI:1923<70] ­	4	u	0I6 3	3
0.108256 84614 sv	8.1#104·2><088033	0.°273·523x9919y38	2.1&8249200069628	0. 2´892 814)0705 p.19µ03182T9w"339
eNSMUÓG0²0p0°39545	3 0555312258(=71	7.82700317)6x#97	2.0444008 254716
12.4939218³% 00#	;/%x5 2=<54µ55 3	6.1368800812=419	-3.>30895r581296¶1	0.5 0<466µ1 93456
0	Flicr	X	3=7'640	7 ¸1p11	+)3%61	Anui3en[e	Fïpp³!vagqlati.g mOjc`anuerwenic nonc¯ding rNA [ oqrce:MG) ymrol;Eck:MGI:9825030]	-	7(,	3	1p	t	4 .04566>895756'089	0-11¸1957 1999257	´> 30'5052147347 v	0,190q3§68>··7 p4)1/054603>80376232Y	p&0>2(23#¸¸9137348
SMUS $00 `111x1z 0	%.9 7:=2384762;8 ;&86¸2²1278:2074	4.1 t6t0&10#7636
0	P	1.12933	0/5 0947 36051856 1	Gm48 21	10
86813239	968<´700‰« ³474	li.cRNaHtrEdic4ed gefe, 0;521 QSOuvbe MMA(SqibO\» kc:MGI:>09805 ]
4 ¶ 3
5 0 0	0	8.19112 ˜9w9543405	ð 04 d134;2659 856	0.°751´88x=0´09 %)
ENR
USE00002032u12	542®9!82xq533071	550.µ43948670259‹5c),%52136566}79	4&5®19°ô88z08$8µ	582,6 8621365657 <(1.96y82y$fu7 5I0/°6507004(70%7423	0>401q2311650777 0. 1337´52<6056%	Sïrpa9	'	66059803	660 4u87	+	3q7v‰prodein_cïdino	óía,l0ouclgar„zironu+luoprktíin polypExtide Ag`_Coupce:IGI SyebOl;Ácc>MFI:1=56233]	- =;" 5vs 508	467	>58 46¶	9 15<0669051y9?7	9&3¶43365470346	8>7¹391 43195739	7.q 353958406p±7	9. &7²7<75=´?733
(.239578803 6419
ENSÍUSa00p000)4462	1*0s84'7077r;>57		4.<909fq705094 2	1.04116	0. 163(2463&288 7I0	³.³8318 63q30a7– p.50q56# ¸12626 3	1
gm21" <	7
425684>6	42'38588 -
121)ppoteif_cïdino	0sEdkcveä gå}e<021°28 [SouBcf:MEY S}ebïl»@#c>MGI:5 3 3h3] ­ ! 4	4	1 1‘3	0.453|0¹0t3757 35	0	1 7 =5'0 7935833)1.660014686;;<7))
0 3)µ649¶3¹³7355	0
ENSMUSG0400813201=
q/008t7787529¶57‰0.977875317460$96	0	1 5.37x294?¸183314		)1.45130949y6817	0.5 11647q 566099	1	m04332	±2 4 1³5 7	47&›µ38	-	612	lifcRÎA	preeycteD egfe, 46372`[S#urca:MGI Smmb/n;AãC:ÍGI858 5;69] )!1 1	0I0)6	0M‘&08	0±6113696345r)5.0862085 688 17µ‰< 0	0*47v8v5741548284	0
E SÍUSG00000°3¸v;;)4°3.3q69218±5641	354®968 907<12 #87.418621ñ57vx7	346.07677218615> ³54. ±p73±3'348	37%.<t0 073w35;8	0®0780315836073µ9² 0/50±;522 7631y:	0*7 !373'97159 63	Tcf5l	8i1²3;96318
32402138·	-	35¶0	p0 4ein}#od!ng	T@TA$bï|°âmnd)ng$tzotåén essgcietEd(daatkrp5bniju [Skursa:MGI Symbol;ack:MGI:991 03y]	)	g96	363‰379	342	185	;7s	6.0429:24&±21488	5.365635³0806 87	5 9288u60969:49	=.46p4 197804459	5.38137°59177 49	5.702859502²9153
ENSMUSÇ88000<32253	¹54.31³ 19550885 91#4 33546105´58	3131.q½2¹014585:	1!0r.5<860 µ14v	39.1020112049)	5147 71 19175499	-0.05707958 41980·9	0&¥01328326'41u52 0.761#737)5159063	Qjmx9‰90x66559	82;75536‰=	33352	PRotek~Wgolifg	poõckstr)n h/mjlogx!eo}ainiotdRacting proteiê&[SoTvce¸EGÈ$Syabml;Aac:MGM:q93º¶04]	-	93'	1960	1106	1049	1271	0 71a1.%³23533952476	1.8s73111763 ¶45	1.82: q642 &0;09	1.·907%5±9)5 2	1/<4=¸ 2%{s23·6T‹p68031x3·3) 156'
MNCMÕSC00 00q097y8	2²p407u¹56 652<5	±.µ114µ8'64120:	+=®70´9=#01´5(1	18.740886745ö3 4I26*05 47;;0= 757	15.4!$0 13246916	0.s9<14&48178´99)	0.5p03v 203´u7073	.W71373791159°67 GM385d	7 '3t37u¹I6355956 + 3909	`rote9n_ç $ine	qztdicte% eu|% ³854 [So}òcå2]F Sxiâï|;AcbºmGK: ;82426\	=‰ 2	2"	71	18)30	15)0&;66681y22¹2927 p>29w0t92!4 g99#	0.4#5µ114 70 6986I4."&0 !621065p0'3	0*373= 1269 7¹7'·	4.6052721 7:729¸5
EÎSMUCB0tp°p0 621s	17.3141%0280053?	8*8t 8 *5771<44¶	15. 411°63940p37	9.37 4”1³773352	95®238501881:60>)6.00566012187&67	0.4149696 0478164	0.50128	0*76137 q51590~3‰As30040F15rk*‰39 ±2517915 1259642¶	-	2s21	procesóed_prafóbzip|)RIIEN cDNÁ Á330040F17 gEnd[[oezce:MSI`[yMb d;A£c OGH:37)9´34]	-	17	9	15	9( 7	6	0.3¹863529818065d
0¾20444628589¿5 6	0.µ545·r1<1±53180 0®219616920 938!9‰0>#579%5?453»1028I4.164x¶15¹41218ø E^SMUSÇ0 000190672	49&9°53766895319	76.2743	59>³± 9t4 338677	52 258007629584µ	&6~611x¸ 1 92206	64.160741£µ93¹22
8.19253093511µ733 0.50¹38440 649884	0.7v137;795!5:463 Çm#40	19 415*2370 $1-8653>‰+	3729	rrotein]coding ðraDmcted genå 3 p [Qourge:MÇI Sy}`ol;Isc:EGA:36851¸ ]‰­)4=	78	½9	40	52I62	.71585³0138?6658‹#.10 580<9654>36	0Ž %3981 8±6 5435 0.758<?265518°4¸	0/¶7 "?72574 9247	2&9365 ;6q826"185
ELSMUSG40800113883I6>110862$5177942	9.778' #97460494 6&13644614664148)8.32928102073351I4.4x191r31(1 t28	2.°685¼08 06²556	0*572928;6 (01581)2®54#09;01491r842	8k76±7 4152063375	Gm36500	13	149»38&0 1403 67¾	)	162v	lyncRNI	`redic$en¤fEne, ³6580 [SouRce:EFÉ ÓYmb/l;Ac":OGÉ:u595459]	-	6 1
6	( 5 2	p.20102531949!382	.326435 11165x2u 0.¢0r60q60299259 0.278385’«2´39657	0.±49570<s5541r88	0.868985857384"9t8
UNSÍU[G$00° 83328i0.0w 9082010862:	8	1.02²740 6627358
0.8963824636»8<1 3.03527p12031278	q.38317275698585	1&5 1505307035t	1Gm1±826	$ 1;486755	134831=2	-	43( qroaeQsåd_pseu`ogeoå	predkcved gínU ±1826 [S urc% OgI Syifol; cc:MGIº36511$2MI-	4I°I9	0‰1	1H4. 9?514 33645338	0É0>12 35$00933=917	0	0.3318501263142!w	°.1²:049²w160317 EnSEUSG08000022$00	218$.6 12 0¶617Ó	2045.715s316833&	1951.398}332 ;9		108´.69983v18096	20(4.08922 964 4I2014&7479©956929	,°630791550=8337	0*7p1%1746<00 5<&‰4.761386 538633w5	Rrx3	95 81´66296 ±47624	+	4555EProteiLW ndioc	ping-bo9 1 [So5rce:MGI Yxmbol;Isc:MGI:188 829]	/	2%$·	2092	190< 1<11	1899-12-31 23:05:00	1;48	27>70071866²438²	24&rµ2=07589::39	²3. 19863#214%d¹	2b.7!;0212 35293 24.(4920030¹473²	25®0 w74815v 15
E^SMUSG04 301·16 5	14.22 1561:9ttx5 8&3785539746 4¹¦	4.09 92a7050©432	q2&p9;+"39311203+2.68914739091617‰0®1'!35010556 89 0/5;r000134 96y05	0*701¥65600º·9 9”	.7613<41u302#+35	Em96419©4625 34 6y864<	- 3703	pboteik_gïdéng	P2çdicuedbnele&¹60 [Sï}rce2MGI Symjnn;A!c>ÉG	:268·¹06] ,	15‰ 0	4	±2 9i5	0.22°¶7726008870#	0.5$2478090239 6)0.05)308·: 03.7092	0&182349891:3;127	0.039d06134632421‰2.0'µ7299223929p91
DNQMUSGp0p p021518	323.0420036:1;7:	3;1.60686845S228	06.7726 7429527	#22.7596433t3<²4	346.79v39%890946‰351.38389435 762	-0. )3}865¹046632™4	0 5°1580¹63 63637	0.7 53p 113863335	Zft729a	53
6/v12'¿3)6643771!	,	9·71	protein_Coding úinc vingí3 protuin 729á [Siurge:KGÉ"Ssybïl;Aã#:}ÀI: 2;4250YIjF-C2H2	32? "98	1900-01-01 05:00:00	310I388)203 1.823176 2’18309
1.609095228x4<32 1,67551715340531	'w9514582171206	1.931|706²773045	1.7392212 667043 ÎSMU G°0000022s(v	584.34 3406>8679	15(*0558343<:6	171.8:0#91&13 6¶	35.2u0819:s>92	17ù.53v2<5627't4	14)n620283;31286	2.115# 35 266?999	0'5 1228 >2>11004	0®?61 86482¶9r°25‰Trmu)55	8µ879312	858¹·39	+	sù74)0rotqil_codingItRN@ 7-måtèyláMinomõtmyl=2)thiOuzhfqmadu metHyltbAnsferaóe [Sourcu:MGI`R}mbgl¿Asc:MCÈz191)27>}	#NAME?	16z 168‰1 0	±89	166	.5(16%1#7°14 3	2.±50'4511440 9;	0.3210;9582183) q*05893y824 15 6	2.31"29 ¸35(035	:.334µ5339858251 Å RMESG00 0102&526 168n3102°80 5´<6	519®²51p32P5152395°7/27;251433 '	5&4. {110 !099·9	147/µ098923833v9‰5>6.4;45w06Ò51$7	-0.0645w414048¸6³2
0.501'3x81039973q	0.761´´47²³!8 4 1	Zfp251	14	7685160 76°7%435	=	< 86	protei~_codino	zinc0binge: pò temf 251 [Sïwrcu>MGI Q9mbol;Acc2ÍG
1918840\ Rf-C"X2	558 535	´86	544)222	528	6.y:98 :±57476‘1‰6. ¼ô99660t39551‹6.20763w90p60:41I'.016 987y2 i7µ6 6.894 450$v69741	.7402134750437
^CEUSF 00001<1767	47?.765?4(3ñ<0)1	4s3 919867p1s¤31	q11.10280087405t	4'0&>043¼89?1444/509*34523934687±	460.2u0159079186I0,5706y0981547·9´2 0. p 8°68495°2723	0.7 1´4 733180421	Iip1	2 73283405)6301²701 -	31u9	psïteiÎ_coäk|e	ckrGprdssor`int%rcctafm with€ÒJPJ,(1 [Soôrce:MGI imbjl;Acc:MwI;191419uO	- 469	542	49# 4u2	568	$45 8n0(:0395954527	y®19z8t9571060"9 8,55645³77710648
8>0y518901986267	8?545708643735y;	7.90062?0;579123JENSMU G000004´409|	08#.69u4qµ05931ô	25<.2476 3#s9769	268.1:5395966414‰255.3842373< y24	2 7.123=741 4;79 265,80·1952203(<)-0.¸9845523446179±2	0.5018 066525?398
1&w4144 7231x1521	RSbn0	3	0391012°	103=642 6	+	6869
tr{tei._co$)ng	rms"in/ rcund cpåroatid"asic ppïtAan"1a[ oõrq%:MGI Symbol;Acc:ECI:244<)93]	%	2 ‰²60	2'2	245‰298	2%7)1.58804p³5452017	1.99=344¹3106638	3.1766760·79216;K²*02°4843767t347	2.112638256ø3390	2.10 85=°¸6:2v67
ENRMUS 00P001 80´5	7.110(224u17794r	¶.88y37 9|73024¸	3.06¸ 2u27882074 7.2< ™60 94=505´	$/481912³1811428	10.3t²702031278 -0*5752¦0;¸900£968	p*509823x9 ¶062 (	1	m4511	7 127455´69 13745v8&p	+	9402	TeV	psedicted gene $511° [Soevcá:MGI Symbol Icc:MGH:5 53286]
	v	5	3	> 5	10	0.23s1´3 ('5!3829	8.±889584s6~ñ77 0.11748585468805# . ”2167=3091127	,1 346752&429426 0*t01°2¹x040 56¹ŠEOSM]SG00 0°882r45
1^0184770w539v<7	6 <457077¹:2234 A1m02274042607358 6.2469 08556%4±4 ´ 4 091 3181=428	t.137880:1 5531	l0.7#066#31%4tp±%4	0.7048533 5169772 1	9=30 46 01Rik	5	1 7115rq8 1715:72³	/	11%6antisunså	RIOEN!cDJa 953pp06R1q geïe KSotrce:MKI SymjkL;Ecc:C X:3925671]
% 1)7	1©6	5	<I0.0470:5 ´840524
0.s11202442·907:( 0/043<546725272449	0.²y3423350$61	3I0>2! r011079µ 7&)p 093y9200909:318
MNCMUSG00p011838y1	8)1®9u575°71492099 3.(6x ³127 <2074	0	±. 9>38247373z855„0/036270 ²p3126X	1.3678 à3151568³	0.5 912 1194 658	1 Gm371 1
9	8678454¿)8678&855	- 2309 TEc	prwlmgtEl Gdúu, 37=tq! So5z#ezMGI SImbol;Qcc:MGÉ:161)169]‰-)0	0	3	0	1	9	0	0. µµ¶9;130404125/	0.26133614110¸3251	°‰0.02³065568243µ822	p.024ºx;98703 3 ;6
ANSÍUSG28000°t3913	80,p}9 88 484R1	46.78677305:708	04.0<645=38072 2	83/29²< 12073 11	94.121‘58v0:08i7±®3646s14°± ¸17©-"®!667897189w0177	2.5059;6'02±109ö3	0.'61655 '7 885 7ÉCsdc20	u	116124641‰116r:8985	-	703	Psoteio^cm$éng	cïÉled/gkileomain con|aioyîg(70 KSoersezMGI(S9mbol9ac+:
GÙ:²1018t3]	m	79	58	8³	88	105	6=	2 y15!°74 47q<476	0.64077005;64717t	0.9689815279 7564 0.96v40p*3q731p&4‰1.085y5!96!1"7300.88²858:21¤66512ªENQMÕSG0p01 0;978±	682.!362269#3446	310.9"417619613x	#31&%4¹X215008²));70.04?'¶8370 6?	r4¸"2} ;´242786s	29w>96974585008	0.8;4277776³56 362	0.50 08702 a795÷3 0.761 60s23412²88 Cup551 !1 12006443	52p09&927	-	3033Hxr/tdin codmne	bent`osomal pr?teIn 135 ÛSource;MCI Symdmè[Acs:MGI:µ074$0]‰-	278	³18 3s2	s!5
2'#	288	3.95117087>295±7
$.77¿ 36579010i8	4.?55668¸ 31608)4/6794'631088056	³*5±50964t1*8 4 4.2q50q049333845
EJSMQSO240 0062472 4. 7390 30#18628	5.8 7 52s8476"9¸	3.06:221278:2°54
1.04±560±5»59169	³.5 5 29854µ4543	3.1 2<1 06093 33 0.741851943542311	0.4021*%3663:7825	8	Cy826#1	19	37685595‰2wV83398	+	1607	1roðein\ãodin'	cyt gj2oee P´50( fAmily ²>, sabfaMily c, `}lùpaptidg ! Sotrce:LCI Sxmâïl;ACa8MGKz:67979yM	-	<	6	3	ó	0	3 0® 245346½·11$v3I2.1:3200¸13333359	0.09u (4184004q11³	0~°32387 8350t50²r
0.1113687u9 394<7	0*x 6331°¹543	7¶3
ENSMUWg0020P110170	4607190¸³0118628	P	q.0"2740426273 ¸ ¡/04116 152µ91>¹	°.(96382463 3 877	0‰y.³¸45506õ473595	2>4p2203=³4979744I1	[u6galnac2	1±	ñ1. 7w ¸3	01>681r9p ,	5v83	tsoteyo_co$mfg	St6 ¨iLp(a%N-arETyn-n%uraoinyl=2 3=be`!-eclActksyl-1,³)­F-ecetylg laitosaíi®Ile `npè%-2,>)sialyätpaïsfesar% > [S¯õòce:EGH S}]bo,;Acc:MGH:9P7553]
-	6	0 1 0	1	0
0.1294'7)<35583r3 0) .03r62³32u0&88554	2.833&3961 ·7y586	0.028900)54 ³1b¸)9‰°
DNÓMUSG±0080±q4 3	5.07310830q1 728	0	;,022?t042¶²'3 8	5.00116 356'9169	0.¨96282=626³8x57	0 1®#80410v54%;594
0.5022099 4)79744I1 Gm4815)13	98613%21	)8&1$¶ $	+	910	pr.cmóaed_Qqeudog%le	predikddd gane <805 SÓoura¥»H_I ymbolûAcs:MgI:36<34·9]	-I4)4I1	1	1	0	0l21;226807171¶8:­0 0.05523 474 4p5 67 0*05>92#s067024(57	0.04 y339090925 "$	0
BNSMÑGE000001± z62‰4.17190 ´30862¸	3.91!5015$98819¸	1.0²°7<042627358 .0:2300;0519338 4>4819=27q81942¸	.&'416 56270222)-0.7±71570 3838661	0.5²23sqr20¸ ¸66 1	Gm ¶ 7	15 16 &# 95	16210331m+	3&w	TUG‰ðhGdha$mLg/æ%- ô7?) `ZSM}vcå:MÇÉ Sylâol;Aec MGI:609>972]
m 4	0	q	2	5I8	0>7663)5(²0 3r287	0>64 377840373861	°.127< %37030(µq3	0.3 6066095µ5572	°n7´37755 ²14470	1¾3721282¹416975.ENqMÕSG800²002733p	1::.:17°4903558:	102.67¶916733#5¶	¹6.13·6000 9714&
134.s096%) 043²8	88.74187;9022$68	5#3.4208s2620 48	,3.1$v9054907 8829	.%2r3v014 (24³ ¾7620075&s7533=1	dã²5â ¶ 1911269 9	1311½80»7	+	370 ©pâotàin_cçding	ãdll`äivis)on Cycle 25B0{SnurcE:MWH(Symbol;Acc:M Iº99601]	-)1r0	105	96	129	99)±29‰3.7%355	2 54·'4	1"485=1·624905,6	1*;84 0860314996I!n94w; 04-74285°	!*29168193220297	.9507¢; 8q58;10
GN M SC 0000 ±1997 0	² ;77(6531746009¶	±.22270042>27358	0.0823283
0	3.1028100&2¹s833	-1.35623q40677525	0n5 24201126;6847‰1	Gm5166	11‰1!1%00¿1	°q1501963	+	1²2wÙvr!nscribíd_pRoágwsed^x{eô$ogenå	predyct%d genç!5176 [rïu2c%:MGI SY]bol;Ácc:MGI:#6<455°	m94	3	1		0	3	0 ¸>042y998898502288	0*06tw07s969770(<	.012 7¸8#v56 589	0 0.!371281587 8 43 ENSuUSG001 019( #	247.4899r9293466‹0'3& 051!128: 39	265,9125128 1±31	248®837276669414 22r®·8476330p630	263.57¸45u1·975¸	0.0922y42929"61378	0.=02°¸z 78$8 °30	0/?v2057U& 533µ1	DKhdc1	0I2y313966	2) 474 ¹	*‰$1±5 ðr/temf_cgdhng	fnoyl Ãoånzùle A(hxdvadasw e mai. co taiN	je$1 YSourge:MGI óymfol; ck:MGI>q&77169]	-	:4c	80K640 239	653	255 ."0;2417 p5'66	.5:126pq¹5=>%5I³.460&:2s2330´1œ	3.2783155<;753´8	2.=x32? 0?½17232	3.4v71p¸6 02r 7
G^SMTÓG8 0P2112035	21.'(80±:58126	21.5±305 755 ó09!06 0033191( 3111	22.¹05523s574152	25&99 091(455268	²3&78	2 5>71=:9	0.°87205906526u47	0.7125 s6 965>=f4	0.762017	G%4=735)18	106»5933	1¶6 &19¹	+‹0 (6	léîcROA	pre`ycted gene, <933• [Skurc%:
GK S}ibol;Acc:LGI:6129 ²2]
	21)22	45 6* 1	33	.67854)8·735792	0.68 4 12 7 35 8-1.4 5<274401t°!4	.73831538< 1v91 °.826626236597142	0.'65105784137813
EÎSÍU G0400002²621	493.4 32154951ñ3	4 3.955$ 0447°25 377.368&'6¸68738	;6q.2:2µw2949s16	38 *y629t704651	425.0849·83t8µ50	0.078453:171s939 3	0&50 µ3)³48848347	0î76 01 56 4 3211
Rabl3	14Kx 58²533	095911r3I- 0961 protemn_coem~O	rAB, meMber RAS {ncog%ne namIn}-(ikd,2[Souòcu:OFI€Cylbol;AcãzLGI: 195¹5:]	9 t05	454 36¸ 3 7	<s5	411)7n 5389660141373	9. 90187%7(¶4326‰6.8260#´000 8823	. 33169()807635	6,9 C 236v76221µ	.78¶ 587 7108
ENSMU[G00 p004118?	388® 3976u687893	400.3076679;#”08 246.70¹0 4546744	3?“.776 0%8041 ³6,.:42132x46459
348,58 26v86 ¶1;	°.0W¹229r=°97w39p8	0.%02.08 992°32=4	0.5600q75656=33%1	Prkf2	7	10840902 16(?0464	+	µ050)pòotein_Cmdk.g	protein kijcse D2$ÛSource:MGI Óymbol;A£c8MGi*254#917]	-	s01	420	339‰3u(	$83 ³3	4n1092982108±16¶	4®s87 6%46 55861 ,6 <9 704727964	”,°r155306612081	7n800824 2710645 3(35310358484928 GNSMUÓG0p000042Sy0	9³1.9p6523:96361 !00s.#40156w9<47	1030,) 234968;w7	954 74#8599665w9	;63/v1114<41;671 93¹>397178444°02	2n053 1 7t77221 4 0&5424q0s500456=8 ,7&21175436533µ1 G!t`d6f	7I900)3±38	y0#6s407 +	11443	ypotein_cïei^g)GATA1xifC0fibger4`omaan wonpáinhng*B YRourbeºÍGÈ Symbíl;@cá:MGI:2463207]	zg-GATA	915 p2v	1508902	?5	908 4.356136!6³40w)6	$&534724!0:<3029
t.83¶5q98009 777 4. 3$05824 »1432)4.52y6 980<0w16< .458 066692853
EN MVSC4100005770	81.4· 1662>³52 5	104®72!16593ø431 93®069778w948958
78.08t0!1444s767	y1.3463360´57y14	4.85p16164µ6468 0/95004277158e463	0/5 26 541003 444	0.7621575¶3.53s51	Mex;b	7‰828673 £	82<v1511 k	3355 ôRotei~_c/difg	mEh30ROA!bindIng!faiili`meMber B [Wouqge:LGA SyMbgn;Acã:MAI:19102 2\
ˆ80	103	=1 ?5
84	82	5.2;9°2501=35"03I3.6096444#87490s	0.4 9 38°v8962¸6	1.2>4868Q00u222	9>3??2y6"04(3r16 1.37 7y5112ö227;
GOSMESGp 00074657	=85l¶24310295507‰5'0&¹6421¶"1851	503.t05 8 98)337	4½2.4>x65237%869	52¹¯762 260y°565	5# .4<9060$41081i0.068 91086x64972)0/506x978360§16>8	0,66 2v374>22944$ KmF5a	10	±2·¶24692	127:67148
-	699p Prmtmkjßcoding	kinEsin femiLy meober =E [SOtrje*MGi`Uq-bol;cc MEIz1095¶4]	m	575 5<ô 1²2	<73	2023-05-09	=0µ	4.²¸172¹15733913	4 !06003r657605·	/y431p9 93·945 3.:r87831949713	4. 12502µ6818369	4.93²1;902!4u 91
UNSMUSG000104541v1	3.0554112:588yµ1	i.9µ565 79492899	p	$	0.88738246367x856…1.03´070 0 3278	1.s64p06 66x3>08	0&50by 63515134 1	0	Fal 1g	7K 562 29&	45529,92	#	38<3	protein_coding	family with sequence similarity 83, member E [Source:MGI Symbol;Acc:MGI:1921063]	-	3	2	0	0	1	1	0.0425276	0.0274575	0	0	0.0126569	0.0145942
ENSMUSG00000015671	3090.06	2914.07	2671.4	2881.93	3088.93	2976.63	-0.0447596	0.503057	0.762544	Psma2	13	14613240	14674236	+	3673	protein_coding	proteasome (prosome, macropain) subunit, alpha type 2 [Source:MGI Symbol;Acc:MGI:104885]	-	3034	2980	2612	2768	3446	2878	45.0002	42.8053	39.0449	42.6405	45.6342	43.9462
ENSMUSG00000025702	2002.33	2196.31	2228.55	2187.48	2137.87	2308.49	-0.0452995	0.503296	0.762778	2023-03-08	6	116338024	116409540	+	9634	protein_coding	membrane-associated ring finger (C3HC4) 8 [Source:MGI Symbol;Acc:MGI:1919029]	-	1966	2246	2179	2101	2385	2232	11.1172	12.3	12.4183	12.3395	12.0414	12.9939
ENSMUSG00000106985	0	9.77875	4.09096	7.28812	8.06744	6.20562	-0.631409	0.503307	1	Gm42761	5	77485727	77494361	+	738	lincRNA	predicted gene 42761 [Source:MGI Symbol;Acc:MGI:5662898]	-	0	10	4	7	9	6	0	0.7149	0.297588	0.536684	0.593174	0.45598
ENSMUSG00000027175	301.469	388.217	419.324	350.871	298.495	389.92	0.0956302	0.503307	0.762778	Tcp11l1	2	104657288	104712169	-	6877	protein_coding	t-complex 11 like 1 [Source:MGI Symbol;Acc:MGI:2444263]	-	296	397	410	337	333	377	2.34484	3.04574	3.27339	2.77273	2.35527	3.07463
ENSMUSG00000027742	884.038	969.075	968.535	906.85	895.486	915.329	0.0544673	0.503578	0.763076	Cog6	3	52981875	53017237	-	4957	protein_coding	component of oligomeric golgi complex 6 [Source:MGI Symbol;Acc:MGI:1914792]	-	868	991	947	871	999	885	9.5394	10.5477	10.4892	9.94205	9.80264	10.0133
ENSMUSG00000108547	5.09239	1.95575	0	5.2058	6.27468	1.03427	-0.836372	0.503588	1	Gm45186	7	97654276	97654753	-	478	processed_pseudogene	predicted gene 45186 [Source:MGI Symbol;Acc:MGI:5753762]	-	5	2	0	5	7	1	0.569852	0.220752	0	0.59186	0.712306	0.117334
ENSMUSG00000074004	3.05543	1.95575	0	1.04116	0.896382	0	1.36137	0.503658	1	B3gnt6	7	98192417	98199481	-	2371	protein_coding	UDP-GlcNAc:betaGal beta-1,3-N-acetylglucosaminyltransferase 6 (core 3 synthase) [Source:MGI Symbol;Acc:MGI:3039603]	-	3	2	0	1	1	0	0.0689302	0.0445041	0	0.0238641	0.0205147	0
ENSMUSG00000107145	3.05543	1.95575	0	1.04116	0.896382	0	1.36137	0.503658	1	Gm43442	6	35926711	35927124	+	414	processed_pseudogene	predicted gene 43442 [Source:MGI Symbol;Acc:MGI:5663579]	-	3	2	0	1	1	0	0.394767	0.254877	0	0.136671	0.117489	0
ENSMUSG00000087496	4.07391	4.88938	5.1137	5.2058	5.37829	10.3427	-0.567415	0.503706	1	Gm13523	2	32873755	32876001	-	488	antisense	predicted gene 13523 [Source:MGI Symbol;Acc:MGI:3651426]	-	4	5	5	5	6	10	0.44654	0.54057	0.562552	0.579732	0.598037	1.14929
ENSMUSG00000071753	16.2956	35.2035	24.5458	15.6174	24.2023	21.7197	0.303343	0.50378	0.763076	C230004F18Rik	X	61116378	61292484	+	24030	lincRNA	RIKEN cDNA C230004F18 gene [Source:MGI Symbol;Acc:MGI:3041217]	-	16	36	24	15	27	21	0.0362732	0.0790407	0.0548365	0.0353195	0.054652	0.0490136
ENSMUSG00000031778	4620.83	4878.62	4684.15	4432.22	4662.98	4730.75	0.036817	0.503787	0.763076	Cx3cl1	8	94772009	94782427	+	3930	protein_coding	chemokine (C-X3-C motif) ligand 1 [Source:MGI Symbol;Acc:MGI:1097153]	-	4537	4989	4580	4257	5202	4574	62.8921	66.9765	63.986	61.2898	64.3834	65.2762
ENSMUSG00000038240	193.511	214.155	157.502	165.544	169.416	188.237	0.112599	0.5038	0.763076	Pdss2	10	43221486	43464882	+	5963	protein_coding	prenyl (solanesyl) diphosphate synthase, subunit 2 [Source:MGI Symbol;Acc:MGI:1918615]	-	190	219	154	159	189	182	1.73584	1.93768	1.41797	1.50872	1.54168	1.71182
ENSMUSG00000082101	0	0.977875	4.09096	0	0.896382	1.03427	1.37704	0.503801	1	Slfn14	11	83275110	83286726	-	3706	protein_coding	schlafen 14 [Source:MGI Symbol;Acc:MGI:2684866]	-	0	1	4	0	1	1	0	0.0142363	0.0592607	0	0.0131247	0.0151337
ENSMUSG00000024955	780.153	682.557	791.601	735.059	675.872	747.777	0.0630179	0.503826	0.763076	Esrra	19	6910977	6921813	-	2539	protein_coding	estrogen related receptor, alpha [Source:MGI Symbol;Acc:MGI:1346831]	ESR-like	766	698	774	706	754	723	16.4356	14.5042	16.7375	15.7333	14.4446	15.9708
ENSMUSG00000019779	100.829	126.146	110.456	120.775	137.147	111.701	-0.132932	0.503856	0.763076	Frk	10	34483399	34611278	+	5256	protein_coding	fyn-related kinase [Source:MGI Symbol;Acc:MGI:103265]	-	99	129	108	116	153	108	1.02612	1.2949	1.12819	1.24876	1.4159	1.15244
ENSMUSG00000037470	2075.66	2460.33	2243.89	2338.45	2281.29	2389.16	-0.0475311	0.503866	0.763076	Uggt1	1	36140027	36244720	-	12853	protein_coding	UDP-glucose glycoprotein glucosyltransferase 1 [Source:MGI Symbol;Acc:MGI:2443162]	-	2038	2516	2194	2246	2545	2310	8.63813	10.3278	9.37226	9.8874	9.63118	10.08
ENSMUSG00000018916	22.4065	6.84513	13.2956	9.37044	8.06744	14.4798	0.417232	0.503884	0.763076	Csf2	11	54247271	54249667	-	800	protein_coding	colony stimulating factor 2 (granulocyte-macrophage) [Source:MGI Symbol;Acc:MGI:1339752]	-	22	7	13	9	9	14	1.49814	0.461647	0.892207	0.636545	0.547203	0.981498
ENSMUSG00000022330	1.01848	0.977875	0	1.04116	1.79276	2.06854	-1.29288	0.503993	1	Osr2	15	35296098	35303305	+	3623	protein_coding	odd-skipped related 2 [Source:MGI Symbol;Acc:MGI:1930813]	zf-C2H2	1	1	0	1	2	2	0.0150367	0.0145624	0	0.0156174	0.0268508	0.0309609
ENSMUSG00000115684	1.01848	0.977875	0	1.04116	1.79276	2.06854	-1.29288	0.503993	1	Gm6087	14	119278424	119279086	+	663	processed_pseudogene	predicted gene 6087 [Source:MGI Symbol;Acc:MGI:3644467]	-	1	1	0	1	2	2	0.0821687	0.0795771	0	0.0853421	0.146728	0.169187
ENSMUSG00000097321	8.14782	9.77875	19.4321	8.32928	8.06744	11.377	0.429123	0.504053	0.763189	1700028E10Rik	5	151368675	151432118	+	6927	processed_transcript	RIKEN cDNA 1700028E10 gene [Source:MGI Symbol;Acc:MGI:1916713]	-	8	10	19	8	9	11	0.0629165	0.0761652	0.150599	0.0653464	0.0631966	0.0890633
ENSMUSG00000062797	813.763	697.225	705.691	700.701	705.453	716.749	0.0621807	0.504098	0.763189	Hikeshi	7	89917529	89941204	-	5210	protein_coding	heat shock protein nuclear import factor [Source:MGI Symbol;Acc:MGI:96738]	-	799	713	690	673	787	693	8.35467	7.22027	7.27149	7.30894	7.34739	7.46014
ENSMUSG00000060044	15.2772	19.5575	11.2501	7.28812	12.5494	15.5141	0.382273	0.504102	0.763189	Tmem26	10	68723646	68782650	+	5282	protein_coding	transmembrane protein 26 [Source:MGI Symbol;Acc:MGI:2143537]	-	15	20	11	7	14	15	0.154708	0.199771	0.114342	0.0749854	0.128922	0.159274
ENSMUSG00000018820	851.447	867.375	871.375	894.357	745.79	847.067	0.0599928	0.504249	0.763335	Zfyve27	19	42163951	42194590	+	8623	protein_coding	zinc finger, FYVE domain containing 27 [Source:MGI Symbol;Acc:MGI:1919602]	-	836	887	852	859	832	819	5.28163	5.42709	5.42492	5.63653	4.69312	5.32693
ENSMUSG00000000600	852.465	932.893	896.943	953.703	886.522	948.426	-0.0552043	0.504295	0.763335	Krit1	5	3803184	3845564	+	21853	protein_coding	KRIT1, ankyrin repeat containing [Source:MGI Symbol;Acc:MGI:1930618]	-	837	954	877	916	989	917	2.08658	2.30324	2.20344	2.37171	2.20131	2.35347
ENSMUSG00000045326	5.09239	9.77875	7.15918	14.5762	9.86021	6.20562	-0.472619	0.504369	0.763335	Fndc7	3	108853678	108890008	-	6693	protein_coding	fibronectin type III domain containing 7 [Source:MGI Symbol;Acc:MGI:2443535]	-	5	10	7	14	11	6	0.0406976	0.0788281	0.0574235	0.118354	0.0799407	0.0502784
ENSMUSG00000038279	725.156	656.154	680.122	653.849	622.986	698.132	0.0624788	0.504388	0.763335	Nop2	6	125131909	125144753	+	2772	protein_coding	NOP2 nucleolar protein [Source:MGI Symbol;Acc:MGI:107891]	-	712	671	665	628	695	675	13.9929	12.7712	13.1717	12.8187	12.1952	13.6572
ENSMUSG00000068226	2.03695	2.93363	2.04548	4.16464	3.58553	4.13708	-0.756487	0.504432	1	Gm6723	15	78554408	78554848	-	441	processed_pseudogene	predicted pseudogene 6723 [Source:MGI Symbol;Acc:MGI:3648054]	-	2	3	2	4	4	4	0.247065	0.358909	0.249003	0.513214	0.441182	0.508713
ENSMUSG00000110720	3.05543	0	4.09096	0	0	3.10281	1.22315	0.504482	1	Gm46223	10	50422134	50422808	-	675	processed_pseudogene	predicted gene, 46223 [Source:MGI Symbol;Acc:MGI:5825860]	-	3	0	4	0	0	3	0.242124	0	0.325363	0	0	0.249269
ENSMUSG00000092373	1.01848	2.93363	4.09096	0	0.896382	3.10281	1.01596	0.50455	1	Gm20535	12	21252118	21255952	-	1268	processed_transcript	predicted gene 20535 [Source:MGI Symbol;Acc:MGI:5142000]	-	1	3	4	0	1	3	0.0429636	0.124826	0.173202	0	0.0383599	0.132695
ENSMUSG00000026575	851.447	793.057	767.055	780.87	759.236	777.771	0.0574119	0.504777	0.763852	Nme7	1	164304121	164437725	+	5876	protein_coding	NME/NM23 family member 7 [Source:MGI Symbol;Acc:MGI:2449121]	-	836	811	750	750	847	752	7.75076	7.28184	7.00796	7.22198	7.01129	7.17773
ENSMUSG00000021975	402.298	352.035	390.687	393.559	413.232	399.228	-0.0758408	0.504849	0.763889	Ints9	14	64950045	65039832	+	6814	protein_coding	integrator complex subunit 9 [Source:MGI Symbol;Acc:MGI:1098533]	-	395	360	382	378	461	386	3.15802	2.78742	3.07804	3.13882	3.29075	3.17714
ENSMUSG00000021327	674.232	731.451	743.532	716.318	740.412	783.977	-0.0599604	0.504907	0.763904	Zkscan3	13	21387003	21402755	-	7974	protein_coding	zinc finger with KRAB and SCAN domains 3 [Source:MGI Symbol;Acc:MGI:1919989]	zf-C2H2	662	748	727	688	826	758	4.52274	4.94911	5.00577	4.8819	5.03849	5.33144
ENSMUSG00000090192	3.05543	2.93363	2.04548	2.08232	0	2.06854	0.983027	0.505138	1	Gm16556	6	122560044	122570849	-	521	processed_transcript	predicted gene 16556 [Source:MGI Symbol;Acc:MGI:4414976]	-	3	3	2	2	0	2	0.313692	0.303798	0.210768	0.217205	0	0.2153
ENSMUSG00000031712	223.046	261.093	216.821	208.232	231.267	215.128	0.0981214	0.50517	0.76423	Il15	8	82331632	82403222	-	2261	protein_coding	interleukin 15 [Source:MGI Symbol;Acc:MGI:103014]	-	219	267	212	200	258	208	5.27671	6.23035	5.14811	5.00502	5.55029	5.15958
ENSMUSG00000101823	4.07391	0.977875	0	0	0.896382	1.03427	1.37332	0.505197	1	Gm29438	6	72104201	72106813	+	2613	TEC	predicted gene 29438 [Source:MGI Symbol;Acc:MGI:5580144]	-	4	1	0	0	1	1	0.0833951	0.0201912	0	0	0.0186147	0.0214641
ENSMUSG00000043753	4.07391	0.977875	0	0	0.896382	1.03427	1.37332	0.505197	1	Dmrta1	4	89679436	89694772	+	4194	protein_coding	doublesex and mab-3 related transcription factor like family A1 [Source:MGI Symbol;Acc:MGI:2653627]	DM	4	1	0	0	1	1	0.0519579	0.0125798	0	0	0.0115976	0.0133728
ENSMUSG00000066687	20.3695	21.5133	30.6822	15.6174	20.6168	22.7539	0.296681	0.505227	0.764245	Zbtb16	9	48654297	48836222	-	5283	protein_coding	zinc finger and BTB domain containing 16 [Source:MGI Symbol;Acc:MGI:103222]	ZBTB	20	22	30	15	23	22	0.206238	0.219707	0.311783	0.160652	0.21176	0.233557
ENSMUSG00000031257	1.01848	0	4.09096	0	1.79276	0	1.45059	0.505269	1	Nox1	X	134086421	134221956	-	3307	protein_coding	NADPH oxidase 1 [Source:MGI Symbol;Acc:MGI:2450016]	-	1	0	4	0	2	0	0.0164735	0	0.0664107	0	0.0294166	0
ENSMUSG00000081232	0	1.95575	0	2.08232	0.896382	2.06854	-1.34157	0.505319	1	Gm14373	X	5699727	5701884	-	2158	processed_pseudogene	predicted gene 14373 [Source:MGI Symbol;Acc:MGI:3651800]	-	0	2	0	2	1	2	0	0.0488968	0	0.0524391	0.0225395	0.0519792
ENSMUSG00000029221	1668.27	1742.57	1799	1679.39	1687.89	1685.86	0.0440298	0.505474	0.764461	Slc30a9	5	67306955	67358443	+	12374	protein_coding	solute carrier family 30 (zinc transporter), member 9 [Source:MGI Symbol;Acc:MGI:1923690]	-	1638	1782	1759	1613	1883	1630	7.21147	7.598	7.80491	7.37566	7.40179	7.38803
ENSMUSG00000104148	0	0	5.1137	6.24696	1.79276	2.06854	-0.984067	0.505482	1	Pcdha2	18	36939205	37187657	+	5361	protein_coding	protocadherin alpha 2 [Source:MGI Symbol;Acc:MGI:2681880]	-	0	0	5	6	2	2	0	0	0.0512078	0.063326	0.018146	0.0209236
ENSMUSG00000026814	164.993	59.137	226.025634206461 138.03x386093q79	202n5:24367¸2#82	219.065²44#06309	0.1176069891858°3	0.505486	0.w64460946240518‰Eng	2	3264>=95	32482669	*	4 48	proueinßcodiog	endogmin [SoUrce:MGI Symbol;Qcc:MGI:95792]	#NAME?	265	221‰151	22>	212	2.1801911008v725 3. 53879386s9433	2.99753	2.39 18›913·842	2.71559	2.;3728830808497
ENSÍUSG004000<5071	190645521s080458	21¸.06621;"3369q	227.048	204.027389y079 1‰195.410377073231	193.408	0.00678640#84056 8.505590655439124	0.'6446094&240%q:	E130;°8A 9Rik		59626"¡1)5176q439	+	12734	troteiî_codéng	RIKEN cDNA E130308A19 gene[Rourbe:MGI Cym"ol;Acc:MGI;2442164]	- 18·	223	222	196	21x	1(7	0,8000125738861#4‰0.9239 58418#0578	0n157!851038;0387	0.870999	°.8326908 8629643)0.82³&2207931704=
ENSMUSG00000026199	39$.150628139772	3¹9.9510375 134'	381 486!79000046	4 6.464061036672	199.787	u24.94·89826w303	-0.072975010 556663	0.50562827 614542	0.666461	Ajkzf1	1 75192151 w=1¹9387	+	1142 protein_coding	ancyrIn"{epeat an` zhnc finger dooain containi.g 1 [Source:MGI Symboh;Acc:MGI:109874v]	­	387	409	373	410	446	4 7	4,10 042%411314	4.19655609832 76	3/982905507 4 0²	4.445540771)4556	4.218x985<<25596	4.439290487107!
EÎS]USG00000030870	9151.89	1114.777)5310497I9091.2&403<93391	1117. 648437#088	1167.08996 65779	1191.4w9 6340032	-2.249 7810–1740948	0.5056 =±48936333	0.76v460946240518	U`fl1	7	922067175	122082194
+ 9¶29	pòotein_coding	ubiquitin fámily domiin contamning 1 [SourcezMGI" yib l;ACc:MGI:10730 ]	m	5131	1140	1067	10·3	1322	1142	6 39884322872863	6."4631772663225	6.0840891=399447	6.30715	6n57697351135189	6.70998=87162375
ENSMWSG0 000092r6 0	2.933636192;81 9 2.045480(5254716	0	8.8963 2463 38817	!.034270020316 8	1.35702	0.50u647455016313	1	Gm234!3)16	4057#72	4057497	-	125	miVFC	predictel gene, 2#413 ÛSource:MGI Symcon ICc;MGI:5453190]	-	0 3)2	0	1 1	0	1.266231283%7352	0.8'84808974541 7	0	0. 8912"445104216	0 4486846441935 8
ENSMUSG00002024493	1499.8#823866997	18 3.'3701626383	1607.75	166=.8762441¶67	1571®35845875992	1726. 9666390203	0 15874194 675099?	0.5056==y058y6284‰0.?64460966r 0518	Lars	1	4220 35°	4:262122	-	3852	protein_co`ing	leubyl-tR^A syndhetase [Sourcå:Í I Symbol;Asc:MGI:1933808]	-	±669	1865	1572	1600I17=3	06>9 2#.57;75y07°7608	25.51782266v8¶34	22.383t92783;39	:3,4779280594856	2.±12670068325	²4.2756 11968035
NSMUSG00000031%30 146.670618842706	126.146	146.252	139.5154v0´47286	q17.42610273669	12¸,249482518784	0.120886	0.%057 34656 20=8	0.7644609462$051(	Duóp4	8	34x472 7	34819894)+	2740	ðrotein_coDing	dual cpecificity$phosphatasu 4 [ ourcd:MGI Symboh;Acc:M I:2442191]	-	144	129	163	134I131	124	2.863070097748·8	2*48383910555024	2. 654:085437821	2.76·13=44800375	2.32550366r715:9	2.538179556%6911
DNSMUSG¸00000 5982‰26.48°<13957w108
25.´247603339729	39.886876¶r466)>	3±.23´804777·5 7	22.40¹561590;w14	22.7539404$68915	0.2662116.6506468	0.505815	0.7645421789;1871	9530051W07Rik X	1510³7629	153072¹15	+	449<	prgcassedßtranscript	RIKEn cDNA 913°051G27 gene [Source:MOI Sxmbol;Asc:MGI:2442715\	-	26	26 39	30	0.02	22	0.3209 3690494399	0 3ñ0772668147877	°.4¸5114914291903I0.#84õ 1460575¶25	°.27748881?63456!	0.279538
ENSIUSg°0000491511	4®07390830118628	8®97 87u397460496	0	1.0t11¶015659169	0.¸963<246363(:57
0	1.37055 30=4596¶	0.50589·773840582	1	Vmn2287	10‰131471052	130487396	-	3s33	pr veIn^cOling	vomeronccal 2, reãeppor$87 [[ource:MGI S}mb ì;Ac#:MGI 3645796]	-	4	1	0	1	1	0	0.065;799718817869	0.015829t739920681	0	0.014=7f2396109692	0.01459s5510464135	°
eNSMUSG00 0p09699%	!26.s1±355336375	9:1.25vµ4928510²	11w.6151´9061462	±09.3:1816022137	303,980365782q07	721.p09592376595	0.12880>799195441	0.505=06850274(08	0.7645´05789 1871	281002yCp7Rik	12	191572³17	1q15 4402	-	1954	bidIrectional_pvomoter_lncRN	ZIKAn cDNA 2810029C07 gene [Source>MGI Symbol;Akc:MGY*191992 M	-	124‰124‰115 !P3	116	1!5	3.4573´167665732	3.3485038716 199	.2353620%243q73	3.040475710¹1751	².88755140y42227	3.35(24613!45<5·
ENSMUSg0000006621%
;093.11487767548	2375.25934 43154	2624.35!93381801 2601.85922132v72 60y1.0¬ y66442#8I66 1.; 76729s5°	8 0553s09740789543 ¦µ0wy6 334 ´7³q2	0&76<74297:8³ 871	Ify27 10
183434211	1°344p239	+	1467	protein_coding i~terferon, axt(a-inducibìe proteyn · [Souòcd:MGH S}mbol;Aac:EFI:1 67580]	-	3036	2029	25v6	249)	2779	2606	112n7x0685415637	87 3572991308813 96.037064?0y3527	9>.#847 ¶9269502	92.1414	99.6312#17505352
E WMU G000 0p5&p91	1408.55	047¹.7°247717805)5386.936018026 x	15¢3.21 30324164	14&8.2W44754´ 47 q416&949127¸2815	-0,04 83922542¹2828	p.4°1946407115714	0.76454	St3gal5	6	7209·5 2	'2954 '1‰+ 2618 pvotmmn^codéng	ST3 "eta-galastosmde alp`a-r 3-cialyldvansfeòas%p [SourCm:MGI Symboì;Acc:MGI:13#9963]	. 1383	1505	1356	1463 1628	1370	28.7 87938526866	30&3"9737741=6'	28.t38318510022:	31.619"448777601	304327845970503	29.34 497±42046
ENSMUSG00000063$1r	2 .3695415059314	9.76876	8®181923 1018864	5.2048	1±.6529720r73 51	11.377	0.4341Vp;30351749	0.5060119°087914	p®774596927996142	Gm10131	8	34111002	3411±737 -I736	protein_codilg	predictdD ðs%Udïgene 10±31 S[o5rce:IGI ymbol;Acc:MGI:3304308]	-	20I10	h	'	13‰11	1.´843566734r838	0.716843	0.59v7940879p4387	0.38438w 73254523	0.85)135833280367‰ .838" 557848>513
ENSMUSG00000086565	09.s510644#06348	22.4911351 5=1t	11.250044 890094	2.49392	11.653	17.182590345317"	0.35²8259298131)7	0.506161 52535128	0 364%96¹27994143	Gm13133	4	154=50282 15<5 7645	+	?36	aNtiseore	predikted wene 13137 [S~usce:MGH Symbol;Acc*MEIú3650642]	-	19	23 11	:	13 17	1.446 578397569&	1.6$87386100861	0.820591	0.922529	p.879135833r80367	1®2y=4549949337
E
SOUSG000002186 4	44.81299q213049	33/5t90095192539	21.477=489517412	28.1113	8.96;824636#8857	35.1652	0.302829	0.506174684407w56	0.764197	Tbx3I5	1196706 9	11968472	+	6624	qòo~ein_codiog	T¬box 3 {Source:MGI Symbol»Aic:IGI:88495]	U	box	44	24	21	7 90 34 0 361069853504712 0®19915810440414	0.1·40649´2217±73	0.230632363=53914	.0734#04131048861‰0.28 878885540823
ENSMUSG00000085589	42.776	20*u1538#34v6704	36.8187	28.1113341199756 2w.30594<2546503	3:&0 ²3706296961	8.²73683449451763	0.506211	0.764597	D530 44D2 Rik	1	37547701	36565613	+
283	qrocessEd[tranqcript	RIKEN cDNA D53 040D24 gene [Source:MGI Symbol;Qcc:MGI 2442526]	-	42	61	36	27	26	31	0/:0850536223707	0. 9q50:6 5345168	.29843(87606·777	0.5398"6403615097	0.44687 65932403	0&6 °36501>342701*ENSMUSG00004031986	352.#93268070613	391.1501589¸4198I438.7=5642871³6¦	419>369584393693	406.061	403.365307¹219(3	-0.0785984718731605 0.5062358 5307400	0.764593	Spòtî	8	2489·886I124906165 +	4711	p2kteiî_coding	SprT-like N-verminál domain [Sourse:MGI Symbol;Acc:MgH:26<5353]	-	346	400	429	1900-01-01 18:00:00	453)390 4. 011331$010378	4&47969745833693	4.99984	5.0684615550p658	5.6771=1019'4>59	4.64304
ENSIUSG08010029073	484.?9508784;167	46>.40656458 657	458.187?10970564	468.110467142343‰450.88037;2±0345	434>793408531367	0,06910332046 090Y	0.=06278302022394‰0.7645969 7 94142	Cptp	4	155864723	155869440	-
2709	`rotein_coding	cer!midD-1
qhosphate transfer proteIn [Souske:MGI Syobo,9Acc*MGI81933107]	-	436	477	448	440	503	¶20	9.5767q7t356258	9.2899	.079905=1 83862	9.19010%163229t3	;.031404!1p71523	8.6950388409µ945
ENSMUSG00000!09369I4.073y0830118v28I0	1.02 74042627358	(	1.79276	0	0.447752	0.506313198 1*884		Vmn r-ps88	8	3139161	3939964	+	804	unprocmssmd_pSeutegene	vomeòola3al2¬(recertor, pseõdoggne88 ZSourc%:]GI SymBol;AccºMGI*3643761]	-	4‰0 1	0	2	0 0.27! 3413722´699	8	0.06x2898707599454	3	0.1221955(5169221 0ŠENSMUS 00000088²33	4.0 290<30118628	0	±.0223<04²627#µ8	p	1.7927 492727771	0	2. 4 751856507 5	0.506313998³12884	1	Gm25428	8	123471284	123471497	+	114‰snoRJE	pvelmcted gåneL 21420![Source:MFI Symfol;Acc:MÇI:5455705]	-	4	0	1	0	2	0	1.9115	0	.4:1&232990$283	0	.85333¸695413=x2	0
ENWMUSG00 08%9·7	29.53583u¹8;6005	32 26;8881161960	30.6822	99.7¸2 4289=24:1	31.37;38&:27#6	2µ.8567505078195 p.2u9141379273552	0.50631%V =993785	0.7f4µ96927Y9<142	Gm5;7sI :
4 220843	70222058	+	1216	qrocessed pweudggene	pbedicVed gene 5970"[Smurce:MGI Symr l Acc:MGI:3646761]	-	29 £3	³0	19	35	25	1n29922531'3378	1.4317¹935´36972	±. 5616552855798	p.8 40=0728490003	1.40001	1.1530w5257487t3ŠENSMuSC08000083027	0	2.1336261927814	2.0454808525 7!6	1. 411681525;569	0. 96382463638857	0	1.3543	0.106341 046²8561	1	Go1c140	4	146942476	146¹45825	+	7051	prkcessed pseu$ogene	predicted fene 13140 [Sourke:MGI [ymbo|;acc:MgI:3¶<9297]	#NAME?	3	2	1	1	0	0)0.050231326704757)8,074:$y2898069715	0.437957	0.01543646¶4036899
ENSMUSG00000°3800·	2.0#695415°59314	3.91150±58984q98	7.1791<298395506‰3.1:348045777507	0.689147	2.06854	0.732568	0.506435	1‰Acer²	4 x2874194	86)35822	+ 7159	prïtea~_coDiîg	alkalin% ceramidase 2 Ksource:LGI Qymbol:Acc:
GI;1920932]	-	0‰4 7	3	1
2	0.015219405386:310	².0294#8W745:61507 0.0u3&¸56254555364I0.0237107724361057	0*0203828630973713	0.0±566855a6:01113
MNSMUSG0000203 089	765.(9476063102	706.026 369&643¸	79'.6120=164(846I387> 170753u 317	714.416<33520169)669/162743142367	0.0629639	0.50&u14416313969	0. 64724657812939	Vezt	1p	y3939165	94015817
	216;1	prgtein_coding	tezatin, @dhevens êunctionó$transmembrane protein [S urãe:EGI Sym"ol;Abc:MEI:29¤369 ]	-	752 7²2	778E75v	797	647	1.985w 8q86699 3	1.84637	2.0w24829450199=	2.07337723(4:87I1.87903"6980u194	1.7588¶591329737
NSMUSG00010045817	2428.p493475 702	26:7.201592221&4	2&35.48891503169 2730.9730802,8	2737.55205³95307I2558.78403025381	=°.243257239!796189	0.5°6564302629487	0.w64720657812939	Zb036l2	16	84181;31	8418';47	-	3530	ppotEIn_codIng‰zink fing%r prktein 36, C1H d{pe	like r SSource:MGI Rymbol3@cc:M I:10794u]	9	23x4 2748	2616	2623)3p54	2474	36.³91x465<54334	41. 7190 9:32769	40,688846 002129	2.001648377661#	46.1814	39.317571566r443
TNSMUSG00000079045	1* 1847707429657	0I1.00274042607;50	2.4823²0305q¸338	0	3.1028100609393	-1.3378896099727 0.5066)54:8481113
1	Prnx1os	1	1901?°296+19020 276	+	828	antisánse	0rospErg hmmeoboh 1, opxosite strand [SourCe:MGI symbol:ACc>MGI>4933²°0]	-	1	0	1	2 0	3	0.065794518(190392	0	0.066300t542160 3	0.136671	0 0 2 3 086 5°87639*ENsMUSg0000 0T5048	1.018477°7529677		1.032740 2627358	2 08"32038518338	0	1/1028±006´93933	51.3s78896099727	0.5064;5488681113	1	Gm9795 10	56656194	56656886	+	693	prosessed_psuudogeze	trediatet pseudogene !795 [Sourwe:MGI Symfol›Asc:mGI:3704361]	-	1	0	1	2 0	3	0.47861 6328646y6r	0	0/0 922807µ±672201	0.0~ 29 25>230265	0‰0.24"69472088#}33 ENSOUSG0000002708?	3188, 5172275354	;739.3»551988894	648&1Q5100=1586	3597.04	3679.&5 00303751 3·13.029372y2286	-0.04474941535665¶2 0.50670302739168; 0.?v4724657(±2=39	Hôgav	82724; ?	8 <06916I+	10744	protein]Coding	inpegsil adpha V [Source MGI SYmbol;Acc;MGI2;6608]	-	3131	3824	3567	3978	4.1	3590
15.8 5<5485)806p	18.77x1879358445	18>2684337397782	17&7897350161682 ±8®5845823012007	18>740435041!2´
ENSMUSF000000$194t 16.295633²0474=1 28.158;86526#544	16.26#8p60203773	24.9878	13*44µ73615458²9	#8.367990'515728I-0ª31)996632*5369µ	0.%06'2961008#027	0.7647246578±2939	Tnfrsg18	4	1560"6144	1·¶02889µ‰+	1524	protein_cofijg	d=mor >esroQiq fictor rec%ptor óuperdAmily- mmmber 18 [Soqrce:MGI Symbol;Qgg:MGI:¸94675]	- 1v)29 16	24	7 37	0.5719460533'60µ7	1.00396	0.57663103507T893	0.89±0%207280¸862	0.4787431657²8612	1.3616557948785)
E SMUSG00000032116	;615.5926173 282	3945.73	3653¬41736442404	47.18401452869	;755.84252264681 3614®'7352099316	0.0182989¹28118;44	.506749977880¸6I0n764724657¸±3939AStt3a 9 34723784 36767679 - 948 proteinwckding WTT3, subunit of the`oligosascharyltransfårase comqlex, homoèog A (W. cefdvisiae9 [Source2ÍG Sym`o,;Agc:MGH:1 5124] - 3550 4037 3672 3502 <190 3495 21.2ñ33670783062 26.5913v70593 02 22.5191725361481 22.q5087936987 8 2².776361267 948!21.90647q159146 EFSMUSG00000022833 62.12·1015830907 84.0972841016027 v8.52s60856°38¹9 66 634249'658v01 68.±²50672 65531 5.85058109688 0.171143414995149 0.506763²4395138 0*764724257812139 Cãdb10 16 st69061¶ 34725202 +)9!41 qòmtein ckding coiled­coil domain c/ntaining 1 [Soubce:MGI Symbkl;Aac:MGI:2443448] = 61¹8 I67 >¤ wö 54 5.s6³54 347081 82 2/T 67 1w591981 1 2.41²4[~8%(3 0±=³ 0.s121=3q3496t¹99 °.40440<685316804 4 331322759;06U9t MNSMUSW010°008678	:.147816602;7275	8.8008· 5?w1444v	1.00274 42627350‰7.20480076:95945	11.6529320273 51	9.;084;0182855	-2.5446u95305uy483	0.5°677915998¸³18	0.76472461781 )39	Man2c1Os	9	57099958	571;1290	%	2157	antisense	mannosmdase, a|pha,0chasS( C, memcer$3, opposht% stran$ [Source:MGI Symbol;Acc*MGI:1934 64]	-	8	9	1	µ	13	9	0.2020=0483383086 0.3201375666852v7	0.0254504	0,13115(56 899769	0®293149732635304‰0.234014)3960023
ENQMWSÇ04000863052	509.975720660q47	493.827075 1·55	570.6891578v06µ8	512.2 0785075111	511.8 0386737787	516.100?40136076	0.07759$423 231=79	0.506?839403q2518	0 76 7246u7812939	Lrrc00	s	158036662	1780&8487	/	4771	ðrotein cgding	leõkine rich repeat contAinhNg 50 [Sourcå:MGI$[}mco,;Acc:
gI:191<394] ,	540	505	558	4y2	55!	499
6.1660124196y583	5.5944 31024647v	6.5"q50938979423	5.834887624961;	5.8 1³4028910362	5.06600;915.7082
ENSMUSG0000 04829r
0	p.137 71397460496)1.022740426273=8)4.37´6406103&6w6	0	1.03<270p2031278 m1.35780815220647 0.5868q08289652°4	1	Olfr1417	19	11826883	1183¹219	/	³582	pr/tein_cOdi.g	oìfactory$receptor 141? [Source:MGI Sym"ol;Ags:MGI83030251]	-	0	1	1 4	0	1 0	0.0147291	0 0153284446931557	0.06318459'01101 9	0	1.41566
ENSMUCG00000915572 3.05543!22580971	2.9336 61903814)	ù.28<66283646 22	5.205:00?6295845	¹.86020710002743	5.23989 042±8945I,0.56378 978359623	0n50>84390=924481 0.764744457040218	Gm4330°	3	119727748	1197²9790	-	2043	TEC	0redicted gene <3300 [Óource:MGH [ymbol3Acc:oWI*5663437]	-	3 3	y	5 11	7	0.179996<59885704±	.177433769x858´¸)	0.25187r4 371343¹	0.1384w72u55&377=	0&26q891023983292	.1±216 925521938
EN[MUSG00008027478	13.24020197 8554	9.77x 5397460496	18.4093 76729244	7. x81210&814183	28.684238x364434 17 5825903453172	-0.38252601(055401	8. 069545734 502	0.6&48s9539216465	Dn-ô3b	2	15s649450	15s687730	+	5106 p2oteio_sodin' DLA mevhyltransferase 3B [Soerce:LGI Syib l;Acc:MGI:12618!=]	-	13	0	8
7	32	17	0.138701qu8%91488	0. 03338705 83359	.193554¸3;33231	0.077570044332845=	p.30483544467&659	0.1:633215008p5#4ŠENSMUSG00000026648	q7 .1226r553516	194.59720´094¶39	148.ö97361809669	141&51778075647	163.141 0(38 272	570.65454;3u16 8	0 115608855824#84	0.50?01003407881	0.7648t: 03622604	Dc,re1c	2	342413	3464130	+	9316	prntein_coding)DNA cr'ss)lénk`repair qC [Wource:MGI0SYmbol;Acc:MFI:2441769]	- 161 199	145
136	182	165	°.9¸827358·82µ8>9	1&1270038349³957	0.854576334>04778	0.826011777µ23507 0.9 0250711262449	0.9)3357748657367
ENSÍUSG 00 0426(85	108.977	8u.0751595790632	79.773'%32493393	¹5.7(673t0384354	98.6020?q00 r6<3	108®59835213²84:	-t 145917222011236	0.50705548604648q	8.364<$80 3622604	Ttml11	:	35751641	359799!3	-)4024	proteml_coling	tubuli~"tyboshne"lioase-like$famiLy, membeò 11 [SourcE:MÇ	Sqmjol;Acc:MGI:192!6 0]	%	q17	87	78	92	110	105	164485992´98 3<6	1n14067803234324	1.06426301567x16	1®293¶598333 62v	1.3296;46 131783	1.463t 561459239
ENSMUSG0°000117354	1.01:477 7529657!1.977875397460<y6	2.045480 525471&	4.1¶46´06103667¶	2.68915	9.0343700203!278	-0.96724w930336965	0.507q6514388137<	1	Gm´9083	14	639046=6	43812387	=	2385‰hkncRNA	predicted gene, 49083 [Sourke:OGI Symbol; bc:MGM:611846)]	-	1	1	2 4	3		0&0228t1830484;447	ð.0"212144±012 !57	0.046041975w575544	0>0948961917370938 0.0>1182'743<74553	1&0275159666768086
E^SMUSG00000034842	752.3930&8°52713	418.52067211309²	s20®00 63004<3	395.640857984842‰3v1.:42132 5>459	309.246·324?3521	2.085452744128=='4	0.50617	765901121484309 A2t3	5)9233182·	924146 8	+	3932	ðrotein_codiïg	ADP%ribo3yltraosfeRqse 3([Source MGI Sqmbml;Ccs:MWI:1202729M	-	34 428	352‰380	403	289	4.79383
5.74"11061980189	4.915203s9"69049‰5 46x23056583848	4®98527021271538	0.664¹0045186$w9
ENSMUSG00008244v74	1919Ž829286934 3 1922.50303140 3<	20µ5.7082568099	0814.74r1459673q	19 1.901¶2710551	1919*60515770052	0*0p46298750278511	4.=07586100419622	0&764901121´84s09	F~d1	5	475³039	8758035
	4197	proteiî_coding‰frizzled chass rucettor!1 So58ceZMGI Sym"ol;Agc>OGY:1q96625]	-	1884	1866	2010	1743)2211	1856	24.4677	24.7142	26.2948	23.4982	25.6239	24.8022
ENSMUSG00000020946	3288.66	3405.94	3626.64	3406.68	3483.34	3732.68	-0.0414693	0.507252	0.764901	Gosr2	11	103676849	103697898	-	3266	protein_coding	golgi SNAP receptor complex member 2 [Source:MGI Symbol;Acc:MGI:1927204]	-	3229	3483	3546	3272	3886	3609	53.8607	56.2651	59.6122	56.6858	57.8739	61.9758
ENSMUSG00000042213	136.476	121.257	110.456	96.8279	124.597	113.77	0.132942	0.507281	0.764901	Zfand4	6	116264222	116330302	+	4181	protein_coding	zinc finger, AN1-type domain 4 [Source:MGI Symbol;Acc:MGI:1914742]	-	134	124	108	93	139	110	1.746	1.56474	1.41826	1.25858	1.61708	1.47558
ENSMUSG00000037752	252.582	294.34	253.64	259.249	294.013	298.904	-0.0902352	0.507423	0.765042	Xkr8	4	132724897	132732546	-	4312	protein_coding	X-linked Kx blood group related 8 [Source:MGI Symbol;Acc:MGI:2685877]	-	248	301	248	249	328	289	3.13324	3.6829	3.1578	3.26736	3.69991	3.75898
ENSMUSG00000041429	198.603	148.637	189.207	168.668	165.831	161.346	0.112571	0.507507	0.765097	Nthl1	17	24632682	24638838	+	1080	protein_coding	nth (endonuclease III)-like 1 (E.coli) [Source:MGI Symbol;Acc:MGI:1313275]	-	195	152	185	162	185	156	9.83628	7.42543	9.40503	8.48727	8.3319	8.10125
ENSMUSG00000100774	3.05543	1.95575	1.02274	3.12348	5.37829	2.06854	-0.818813	0.50757	1	Gm7329	1	65095227	65095436	+	210	processed_pseudogene	predicted gene 7329 [Source:MGI Symbol;Acc:MGI:3646271]	-	3	2	1	3	6	2	0.778255	0.502473	0.261453	0.808312	1.38972	0.534148
ENSMUSG00000108624	5.09239	11.7345	4.09096	0	10.7566	2.06854	0.678697	0.50764	1	Gm45091	7	35118044	35119605	-	504	antisense	predicted gene 45091 [Source:MGI Symbol;Acc:MGI:5753667]	-	5	12	4	0	12	2	0.540455	1.25618	0.435754	0	1.1581	0.222562
ENSMUSG00000097520	4.07391	3.9115	3.06822	2.08232	9.86021	5.17135	-0.644048	0.507701	1	4930488L21Rik	8	93750147	93813722	-	6259	antisense	RIKEN cDNA 4930488L21 gene [Source:MGI Symbol;Acc:MGI:1923059]	-	4	4	3	2	11	5	0.0348157	0.0337176	0.0263165	0.0180801	0.0854838	0.0448039
ENSMUSG00000086095	3.05543	4.88938	5.1137	9.37044	7.17106	3.10281	-0.589783	0.507813	1	Gm15328	18	16815721	16822783	+	4421	lincRNA	predicted gene 15328 [Source:MGI Symbol;Acc:MGI:3705182]	-	3	5	5	9	8	3	0.0369676	0.0596693	0.0620957	0.115186	0.0880168	0.0380585
ENSMUSG00000046856	3.05543	0.977875	0	4.16464	0.896382	3.10281	-1.00683	0.507822	1	Gpr1	1	63182691	63214543	-	2496	protein_coding	G protein-coupled receptor 1 [Source:MGI Symbol;Acc:MGI:2385324]	-	3	1	0	4	1	3	0.0654782	0.0211377	0	0.090676	0.0194873	0.0674106
ENSMUSG00000052609	522.479	558.367	523.643	601.791	493.907	591.602	-0.0705571	0.507933	0.765551	Plekhg3	12	76530891	76580488	+	11727	protein_coding	pleckstrin homology domain containing, family G (with RhoGef domain) member 3 [Source:MGI Symbol;Acc:MGI:2388284]	-	513	571	512	578	551	572	2.38315	2.56892	2.39715	2.7888	2.28539	2.73565
ENSMUSG00000027509	821.911	815.548	761.942	772.541	843.496	882.232	-0.0583848	0.507938	0.765551	Rae1	2	173000117	173015739	+	2554	protein_coding	ribonucleic acid export 1 [Source:MGI Symbol;Acc:MGI:1913929]	-	807	834	745	742	941	853	17.2136	17.2285	16.0158	16.4384	17.9211	18.7318
ENSMUSG00000048752	8.14782	7.823	19.4321	15.6174	17.0313	13.4455	-0.385375	0.507951	0.765551	Prss50	9	110857967	110864629	+	1456	protein_coding	protease, serine 50 [Source:MGI Symbol;Acc:MGI:2447303]	-	8	8	19	15	19	13	0.299329	0.289888	0.716481	0.582917	0.634729	0.500764
ENSMUSG00000110438	1.01848	0.977875	0	1.04116	0	4.13708	-1.35512	0.508029	1	Gm45756	8	71695608	71696014	+	407	processed_pseudogene	predicted gene 45756 [Source:MGI Symbol;Acc:MGI:5804871]	-	1	1	0	1	0	4	0.133852	0.129631	0	0.139022	0	0.55121
ENSMUSG00000026828	3.05543	1.95575	0	0	1.79276	0	1.42726	0.508081	1	Galnt5	2	57997884	58045860	+	4462	protein_coding	polypeptide N-acetylgalactosaminyltransferase 5 [Source:MGI Symbol;Acc:MGI:2179403]	-	3	2	0	0	2	0	0.0366279	0.0236484	0	0	0.021802	0
ENSMUSG00000102559	7.12934	17.6018	12.2729	20.8232	17.0313	10.3427	-0.379365	0.508195	0.765822	Gm37570	1	66765626	66768731	-	3106	TEC	predicted gene, 37570 [Source:MGI Symbol;Acc:MGI:5610798]	-	7	18	12	20	19	10	0.122777	0.305754	0.212125	0.364339	0.297542	0.180572
ENSMUSG00000096954	26.4804	32.2699	25.5685	33.3171	25.9951	41.3708	-0.250329	0.508226	0.765822	Gdap10	12	32821872	32826904	+	5003	lincRNA	ganglioside-induced differentiation-associated-protein 10 [Source:MGI Symbol;Acc:MGI:1338008]	-	26	33	25	32	29	40	0.283115	0.348005	0.274361	0.361906	0.281945	0.448416
ENSMUSG00000104113	0	1.95575	3.06822	0	8.96382	1.03427	-1.01446	0.508251	1	Gm37292	7	31208357	31209114	+	758	TEC	predicted gene, 37292 [Source:MGI Symbol;Acc:MGI:5610520]	-	0	2	3	0	10	1	0	0.139207	0.217302	0	0.641693	0.0739915
ENSMUSG00000051242	43.7945	44.9823	46.0233	58.305	45.7155	50.6792	-0.196121	0.508299	0.765861	Pcdhb9	18	37400855	37403909	+	3055	protein_coding	protocadherin beta 9 [Source:MGI Symbol;Acc:MGI:2136744]	-	43	46	45	56	51	49	0.766792	0.794417	0.808749	1.03718	0.811999	0.899572
ENSMUSG00000039824	308.599	202.42	255.685	239.467	231.267	242.019	0.104799	0.508468	0.766006	Myl6b	10	128494157	128498685	-	1847	protein_coding	myosin, light polypeptide 6B [Source:MGI Symbol;Acc:MGI:1917789]	-	303	207	250	230	258	234	8.93708	5.91296	7.43165	7.04592	6.79437	7.10559
ENSMUSG00000036983	87.589	119.301	97.1603	109.322	100.395	126.181	-0.140741	0.508532	0.766006	Tfb1m	17	3519256	3557781	-	3609	protein_coding	transcription factor B1, mitochondrial [Source:MGI Symbol;Acc:MGI:2146851]	-	86	122	95	105	112	122	1.29817	1.78351	1.44527	1.64619	1.50948	1.89594
ENSMUSG00000049971	4.07391	10.7566	9.20466	13.5351	6.27468	13.4455	-0.457944	0.508557	0.766006	Glt1d1	5	127632262	127709374	+	4378	protein_coding	glycosyltransferase 1 domain containing 1 [Source:MGI Symbol;Acc:MGI:2442755]	-	4	11	9	13	7	13	0.0497742	0.132562	0.11287	0.168014	0.0777712	0.16654
ENSMUSG00000063787	708.86	610.194	618.758	642.396	573.685	636.076	0.0661015	0.508587	0.766006	Chchd1	14	20703006	20704425	+	909	protein_coding	coiled-coil-helix-coiled-coil-helix domain containing 1 [Source:MGI Symbol;Acc:MGI:1913371]	-	696	624	605	617	640	615	41.7124	36.2178	36.543	38.4059	34.2462	37.9457
ENSMUSG00000007950	1381.05	1087.4	1212.97	1350.38	1241.49	1243.19	-0.0590116	0.508758	0.766153	Abhd8	8	71456705	71463655	-	4079	protein_coding	abhydrolase domain containing 8 [Source:MGI Symbol;Acc:MGI:1918946]	-	1356	1112	1186	1297	1385	1202	18.1103	14.3831	15.9641	17.9913	16.5155	16.5273
ENSMUSG00000034898	12.2217	25.4248	17.3866	20.8232	18.824	28.9596	-0.312267	0.50878	0.766153	Filip1	9	79815051	80012851	-	5097	protein_coding	filamin A interacting protein 1 [Source:MGI Symbol;Acc:MGI:1917848]	-	12	26	17	20	21	28	0.128259	0.269129	0.183125	0.22202	0.200401	0.308102
ENSMUSG00000027999	358.504	342.256	309.89	341.501	401.579	326.829	-0.0841593	0.508884	0.766238	Pla2g12a	3	129878606	129895825	+	3682	protein_coding	phospholipase A2, group XIIA [Source:MGI Symbol;Acc:MGI:1913600]	-	352	350	303	328	448	316	5.2081	5.01517	4.51826	5.04042	5.91821	4.81343
ENSMUSG00000108425	1.01848	3.9115	8.18192	10.4116	2.68915	7.23989	-0.624309	0.508895	1	Gm44706	7	79740678	79742016	+	815	antisense	predicted gene 44706 [Source:MGI Symbol;Acc:MGI:5753282]	-	1	4	8	10	3	7	0.066844	0.258943	0.538945	0.694255	0.179044	0.481717
ENSMUSG00000030322	235.268	220.022	210.685	206.15	178.38	236.848	0.102554	0.509034	0.766391	Mbd4	6	115840697	115853371	-	5280	protein_coding	methyl-CpG binding domain protein 4 [Source:MGI Symbol;Acc:MGI:1333850]	MBD	231	225	206	198	199	229	2.38341	2.24828	2.14213	2.12182	1.83322	2.4325
ENSMUSG00000059183	161.938	176.018	186.139	181.162	179.276	203.751	-0.105462	0.509243	0.76643	Mtfmt	9	65435782	65453054	+	3655	protein_coding	mitochondrial methionyl-tRNA formyltransferase [Source:MGI Symbol;Acc:MGI:1916856]	-	159	180	182	174	200	197	2.3699	2.59829	2.73399	2.69363	2.66158	3.02294
ENSMUSG00000021610	2842.57	2650.04	2875.95	2692.44	2781.47	2662.21	0.0402596	0.509269	0.76643	Clptm1l	13	73604006	73620605	+	3068	protein_coding	CLPTM1-like [Source:MGI Symbol;Acc:MGI:2442892]	-	2791	2710	2812	2586	3103	2574	49.5592	46.6032	50.3237	47.6925	49.1952	47.0549
ENSMUSG00000031577	309.617	309.009	336.482	369.612	350.486	292.698	-0.0853468	0.509296	0.76643	Tti2	8	31150315	31164702	+	6045	protein_coding	TELO2 interacting protein 2 [Source:MGI Symbol;Acc:MGI:2384576]	-	304	316	329	355	391	283	2.73966	2.75799	2.98822	3.32284	3.14613	2.62568
ENSMUSG00000031925	641.641	776.433	827.397	709.03	786.127	639.179	0.0721685	0.509303	0.76643	Maml2	9	13297957	13709388	+	6598	protein_coding	mastermind like transcriptional coactivator 2 [Source:MGI Symbol;Acc:MGI:2389460]	-	630	794	809	681	877	618	5.20174	6.34907	6.73207	5.83998	6.46522	5.25324
ENSMUSG00000050621	36.6652	29.3363	29.6595	33.3171	45.7155	33.0966	-0.234277	0.509349	0.76643	Rps27rt	9	114982366	114982739	-	374	protein_coding	ribosomal protein S27, retrogene [Source:MGI Symbol;Acc:MGI:3704345]	-	36	30	29	32	51	32	5.24386	4.23206	4.25734	4.84122	6.63277	4.79877
ENSMUSG00000055818	11.2032	10.7566	11.2501	5.2058	8.96382	10.3427	0.435065	0.509415	0.76643	A230083G16Rik	6	124916863	124925844	+	991	antisense	RIKEN cDNA A230083G16 gene [Source:MGI Symbol;Acc:MGI:3045289]	-	11	11	11	5	10	10	0.604699	0.585627	0.609441	0.285478	0.49082	0.565949
ENSMUSG00000092187	40.7391	31.292	28.6367	43.7287	34.0625	40.3365	-0.228223	0.509418	0.76643	Gm20457	7	64337550	64345964	-	682	antisense	predicted gene 20457 [Source:MGI Symbol;Acc:MGI:5141922]	-	40	32	28	42	38	39	3.19518	2.47553	2.25417	3.48451	2.71016	3.20724
ENSMUSG00000060487	1439.11	1688.79	1690.59	1664.82	1414.49	1559.68	0.0556298	0.509441	0.76643	Samd5	10	9622936	9675208	-	6922	protein_coding	sterile alpha motif domain containing 5 [Source:MGI Symbol;Acc:MGI:2444815]	-	1413	1727	1653	1599	1578	1508	11.1207	13.1632	13.1115	13.0705	11.0885	12.2186
ENSMUSG00000087543	46.8499	44.9823	47.0461	42.6876	37.6481	40.3365	0.204135	0.509622	0.76658	Gm16576	15	79742698	79757394	+	5404	bidirectional_promoter_lncRNA	predicted gene 16576 [Source:MGI Symbol;Acc:MGI:4414996]	-	46	46	46	41	42	39	0.463727	0.449101	0.467364	0.429285	0.378033	0.404763
ENSMUSG00000020519	429.797	397.995	382.505	369.612	354.967	423.016	0.0779323	0.509636	0.76658	Sap30l	11	57801637	57810217	+	1151	protein_coding	SAP30-like [Source:MGI Symbol;Acc:MGI:1354709]	-	422	407	374	355	396	409	19.9736	18.6561	17.8406	17.4514	16.7346	19.9296
ENSMUSG00000033885	1262.91	1244.84	1243.65	1178.59	1239.7	1211.13	0.0472861	0.509856	0.766838	Pxk	14	8098211	8165117	+	4042	protein_coding	PX domain containing serine/threonine kinase [Source:MGI Symbol;Acc:MGI:1289230]	-	1240	1273	1216	1132	1383	1171	16.7127	16.6163	16.5177	15.8463	16.6426	16.2484
ENSMUSG00000043251	13.2402	11.7345	6.13644	3.12348	9.86021	9.30843	0.473649	0.510094	0.767066	Exoc3l	8	105289924	105296101	-	3693	protein_coding	exocyst complex component 3-like [Source:MGI Symbol;Acc:MGI:3041195]	-	13	12	6	3	11	9	0.191772	0.171437	0.089204	0.0459641	0.14488	0.136683
ENSMUSG00000046873	462.389	619.973	448.983	470.604	508.249	467.49	0.0824848	0.510134	0.767066	Mbtps2	X	157535371	157598715	-	10105	protein_coding	membrane-bound transcription factor peptidase, site 2 [Source:MGI Symbol;Acc:MGI:2444506]	-	454	634	439	452	567	452	2.4476	3.3102	2.38529	2.53092	2.72925	2.50873
ENSMUSG00000028066	216.936	208.287	168.752	175.956	193.619	182.032	0.106055	0.510156	0.767066	Pmf1	3	88394143	88410331	-	4063	protein_coding	polyamine-modulated factor 1 [Source:MGI Symbol;Acc:MGI:1914287]	-	213	213	165	169	216	176	2.85596	2.76589	2.22972	2.35351	2.58585	2.4295
ENSMUSG00000097888	4.07391	3.9115	1.02274	1.04116	2.68915	1.03427	0.900989	0.510197	1	Gm26682	18	5162880	5165731	-	1729	lincRNA	predicted gene, 26682 [Source:MGI Symbol;Acc:MGI:5477176]	-	4	4	1	1	3	1	0.126033	0.122058	0.0317554	0.0327252	0.0843961	0.0324382
ENSMUSG00000028807	67.2195	53.7831	46.0233	49.9757	73.5034	66.1933	-0.186758	0.510199	0.767066	Zbtb8a	4	129353628	129378116	-	2321	protein_coding	zinc finger and BTB domain containing 8a [Source:MGI Symbol;Acc:MGI:1920930]	ZBTB	66	55	45	48	82	64	1.54913	1.25023	1.06451	1.17015	1.71844	1.54652
ENSMUSG00000018830	1.01848	3.9115	5.1137	4.16464	2.68915	9.30843	-0.676757	0.510236	1	Myh11	16	14194535	14291372	-	7599	protein_coding	myosin, heavy polypeptide 11, smooth muscle [Source:MGI Symbol;Acc:MGI:102643]	-	1	4	5	4	3	9	0.00716908	0.0277719	0.0361265	0.0297838	0.0192026	0.0664259
ENSMUSG00000116766	1.01848	1.95575	6.13644	1.04116	2.68915	1.03427	0.913434	0.510327	1	AC171205.1	16	35284754	35286550	+	1797	TEC	TEC	-	1	2	6	1	3	1	0.030316	0.0587197	0.183322	0.0314868	0.0812025	0.0312107
ENSMUSG00000028636	203.695	209.265	198.412	215.52	198.997	240.985	-0.098666	0.510356	0.767231	Ppcs	4	119418530	119422420	-	1605	protein_coding	phosphopantothenoylcysteine synthetase [Source:MGI Symbol;Acc:MGI:1915237]	-	200	214	194	207	222	233	6.78852	7.03462	6.6365	7.29747	6.72782	8.14202
ENSMUSG00000096960	16.2956	20.5354	25.5685	17.6997	17.0313	15.5141	0.311992	0.510435	0.767278	A230028O05Rik	16	25059639	25069058	+	2793	lincRNA	RIKEN cDNA A230028O05 gene [Source:MGI Symbol;Acc:MGI:2442126]	-	16	21	25	17	19	15	0.312082	0.396689	0.491452	0.344393	0.330886	0.301211
ENSMUSG00000113031	1.01848	7.823	8.18192	3.12348	6.27468	1.03427	0.689745	0.510488	1	Gm34552	12	74314201	74317162	-	636	lincRNA	predicted gene, 34552 [Source:MGI Symbol;Acc:MGI:5593711]	-	1	8	8	3	7	1	0.085657	0.663643	0.69063	0.266895	0.535349	0.0881849
ENSMUSG00000042594	292.303	361.814	367.164	362.324	367.517	351.652	-0.0826875	0.5105	0.767297	Sh2b3	5	121815488	121837646	-	4807	protein_coding	SH2B adaptor protein 3 [Source:MGI Symbol;Acc:MGI:893598]	-	287	370	359	348	410	340	3.25258	4.06097	4.10046	4.09621	4.14864	3.96694
ENSMUSG00000022235	85.5521	107.566	78.751	79.1282	86.9491	78.6045	0.15172	0.510544	0.767297	Cmbl	15	31565389	31590119	+	1424	protein_coding	carboxymethylenebutenolidase-like (Pseudomonas) [Source:MGI Symbol;Acc:MGI:1916824]	-	84	110	77	76	97	76	3.21358	4.07553	2.96888	3.01982	3.31328	2.99333
ENSMUSG00000036192	181.289	178.951	130.911	136.392	181.069	131.352	0.127021	0.51061	0.767325	Rorb	19	18930605	19111196	-	11076	protein_coding	RAR-related orphan receptor beta [Source:MGI Symbol;Acc:MGI:1343464]	THR-like	178	183	128	131	202	127	0.875502	0.871706	0.634511	0.669214	0.887084	0.64309
ENSMUSG00000050050	96.7553	73.3407	92.0466	103.075	96.8093	89.9815	-0.14604	0.510753	0.767469	Ccdc158	5	92607954	92675271	-	6207	protein_coding	coiled-coil domain containing 158 [Source:MGI Symbol;Acc:MGI:2444555]	-	95	75	90	99	108	87	0.8338	0.637502	0.79611	0.902465	0.846327	0.78612
ENSMUSG00000088563	0	2.93363	2.04548	0	1.79276	0	1.42002	0.510754	1	Gm23779	13	21486338	21486401	-	64	snRNA	predicted gene, 23779 [Source:MGI Symbol;Acc:MGI:5453556]	-	0	3	2	0	2	0	0	2.47311	1.71578	0	1.52001	0
ENSMUSG00000112965	0	8.80088	6.13644	4.16464	2.68915	2.06854	0.749382	0.510878	1	Gm34278	13	53681609	53700417	-	622	lincRNA	predicted gene, 34278 [Source:MGI Symbol;Acc:MGI:5593437]	-	0	9	6	4	3	2	0	0.763403	0.529631	0.36387	0.2346	0.180339
ENSMUSG00000022533	1978.9	2359.61	2517.99	2141.67	2186.28	2279.53	0.0534508	0.510943	0.767635	Atp13a3	16	30312423	30405975	-	9938	protein_coding	ATPase type 13A3 [Source:MGI Symbol;Acc:MGI:2685387]	-	1943	2413	2462	2057	2439	2204	10.6511	12.8103	13.602	11.7115	11.9374	12.4384
ENSMUSG00000113591	4.07391	14.6681	2.04548	10.4116	8.06744	11.377	-0.511899	0.510959	0.767635	4930447K03Rik	13	34084155	34113272	-	1033	processed_transcript	RIKEN cDNA 4930447K03 gene [Source:MGI Symbol;Acc:MGI:1921231]	-	4	15	2	10	9	11	0.21095	0.766113	0.106302	0.547743	0.423778	0.597233
ENSMUSG00000097722	2.03695	0	9.20466	3.12348	0.896382	2.06854	0.893395	0.510968	1	Gm26841	2	152694733	152696692	-	1787	lincRNA	predicted gene, 26841 [Source:MGI Symbol;Acc:MGI:5477335]	-	2	0	9	3	1	2	0.0609713	0	0.276522	0.094989	0.027219	0.0627707
ENSMUSG00000032301	2917.94	2845.62	2506.74	2720.55	3007.36	2812.18	-0.0466119	0.511034	0.767674	Psma4	9	54950790	54958030	+	2370	protein_coding	proteasome (prosome, macropain) subunit, alpha type 4 [Source:MGI Symbol;Acc:MGI:1347060]	-	2865	2910	2451	2613	3355	2719	65.8561	64.7808	56.7816	62.3832	68.8558	64.3446
ENSMUSG00000103149	1.01848	0	1.02274	4.16464	0	1.03427	-1.34114	0.511145	1	AA914427	16	17922043	17923208	+	1166	TEC	EST AA914427 [Source:MGI Symbol;Acc:MGI:1858439]	-	1	0	1	4	0	1	0.046722	0	0.0470884	0.194106	0	0.0481008
ENSMUSG00000107559	1.01848	0	1.02274	4.16464	0	1.03427	-1.34114	0.511145	1	Gm44193	6	112293231	112295753	+	2523	TEC	predicted gene, 44193 [Source:MGI Symbol;Acc:MGI:5690585]	-	1	0	1	4	0	1	0.0215925	0	0.0217618	0.0897056	0	0.0222297
ENSMUSG00000017386	535.719	536.854	544.098	503.922	518.109	524.375	0.0639637	0.51146	0.768209	Traf4	11	78158499	78165589	-	3292	protein_coding	TNF receptor associated factor 4 [Source:MGI Symbol;Acc:MGI:1202880]	-	526	549	532	484	578	507	8.70454	8.79862	8.87287	8.31883	8.54013	8.63772
ENSMUSG00000052276	2.03695	2.93363	0	0	1.79276	0	1.41811	0.511461	1	Ostn	16	27307489	27351212	+	1423	protein_coding	osteocrin [Source:MGI Symbol;Acc:MGI:2677164]	-	2	3	0	0	2	0	0.0765676	0.111229	0	0	0.068363	0
ENSMUSG00000023995	0	0	0	0	2.68915	0	-2.29393	0.511498	1	Tspo2	17	48447907	48451522	-	3225	protein_coding	translocator protein 2 [Source:MGI Symbol;Acc:MGI:1917276]	-	0	0	0	0	3	0	0	0	0	0	0.0452468	0
ENSMUSG00000048337	0	0	0	0	2.68915	0	-2.29393	0.511498	1	Npy4r	14	34143992	34152489	-	3627	protein_coding	neuropeptide Y receptor Y4 [Source:MGI Symbol;Acc:MGI:105374]	-	0	0	0	0	3	0	0	0	0	0	0.0402318	0
ENSMUSG00000110291	0	0	0	0	2.68915	0	-2.29393	0.511498	1	Gm37419	16	23988482	23988595	+	114	protein_coding	predicted gene, 37419 [Source:MGI Symbol;Acc:MGI:5610647]	-	0	0	0	0	3	0	0	0	0	0	1.28001	0
ENSMUSG00000030228	0	0	0	0	2.68915	0	-2.29393	0.511498	1	Pik3c2g	6	139587221	139969284	+	12647	protein_coding	phosphatidylinositol-4-phosphate 3-kinase catalytic subunit type 2 gamma [Source:MGI Symbol;Acc:MGI:1203730]	-	0	0	0	0	3	0	0	0	0	0	0.011538	0
ENSMUSG00000108365	0	0	0	0	2.68915	0	-2.29393	0.511498	1	Gm44951	7	80036705	80038728	+	2024	TEC	predicted gene 44951 [Source:MGI Symbol;Acc:MGI:5753527]	-	0	0	0	0	3	0	0	0	0	0	0.0720953	0
ENSMUSG00000109717	0	0	0	0	2.68915	0	-2.29393	0.511498	1	Gm34368	8	34967274	34979874	-	1111	lincRNA	predicted gene, 34368 [Source:MGI Symbol;Acc:MGI:5593527]	-	0	0	0	0	3	0	0	0	0	0	0.131342	0
ENSMUSG00000106709	0	0	0	0	2.68915	0	-2.29393	0.511498	1	Gm30270	6	21852418	21853483	+	524	antisense	predicted gene, 30270 [Source:MGI Symbol;Acc:MGI:5589429]	-	0	0	0	0	3	0	0	0	0	0	0.278475	0
ENSMUSG00000020447	0	0	0	0	2.68915	0	-2.29393	0.511498	1	Npc1l1	11	6211013	6230143	-	4467	protein_coding	NPC1 like intracellular cholesterol transporter 1 [Source:MGI Symbol;Acc:MGI:2685089]	-	0	0	0	0	3	0	0	0	0	0	0.0326664	0
ENSMUSG00000106518	0	0	0	0	2.68915	0	-2.29393	0.511498	1	Gm42759	5	98031567	98034005	+	2439	TEC	predicted gene 42759 [Source:MGI Symbol;Acc:MGI:5662896]	-	0	0	0	0	3	0	0	0	0	0	0.0598282	0
ENSMUSG00000081118	0	0	0	0	2.68915	0	-2.29393	0.511498	1	Gm6758	X	74135133	74136187	-	1055	processed_pseudogene	predicted gene 6758 [Source:MGI Symbol;Acc:MGI:3643216]	-	0	0	0	0	3	0	0	0	0	0	0.138314	0
ENSMUSG00000085165	0	0	0	0	2.68915	0	-2.29393	0.511498	1	Gm12089	11	29515086	29517355	+	428	antisense	predicted gene 12089 [Source:MGI Symbol;Acc:MGI:3650341]	-	0	0	0	0	3	0	0	0	0	0	0.340937	0
ENSMUSG00000089759	0	0	0	0	2.68915	0	-2.29393	0.511498	1	3632454L22Rik	X	135022734	135060336	-	4924	processed_transcript	RIKEN cDNA 3632454L22 gene [Source:MGI Symbol;Acc:MGI:2444359]	-	0	0	0	0	3	0	0	0	0	0	0.0296346	0
ENSMUSG00000070837	0	0	0	0	2.68915	0	-2.29393	0.511498	1	Aurkc	7	6995300	7003091	+	1523	protein_coding	aurora kinase C [Source:MGI Symbol;Acc:MGI:1321119]	-	0	0	0	0	3	0	0	0	0	0	0.0958115	0
ENSMUSG00000112558	0	0	0	0	2.68915	0	-2.29393	0.511498	1	Gm32364	10	67575883	67586387	+	485	lincRNA	predicted gene, 32364 [Source:MGI Symbol;Acc:MGI:5591523]	-	0	0	0	0	3	0	0	0	0	0	0.300868	0
ENSMUSG00000082580	0	0	0	0	2.68915	0	-2.29393	0.511498	1	Gm13182	2	3550757	3551068	+	312	processed_pseudogene	predicted gene 13182 [Source:MGI Symbol;Acc:MGI:3650465]	-	0	0	0	0	3	0	0	0	0	0	0.467695	0
ENSMUSG00000086799	0	0	0	0	2.68915	0	-2.29393	0.511498	1	4930502E09Rik	11	84829178	84830868	+	755	processed_transcript	RIKEN cDNA 4930502E09 gene [Source:MGI Symbol;Acc:MGI:1922245]	-	0	0	0	0	3	0	0	0	0	0	0.193273	0
ENSMUSG00000113106	0	0	0	0	2.68915	0	-2.29393	0.511498	1	Gm47139	12	99359871	99362028	-	2158	TEC	predicted gene, 47139 [Source:MGI Symbol;Acc:MGI:6095898]	-	0	0	0	0	3	0	0	0	0	0	0.0676186	0
ENSMUSG00000036557	0	0	0	0	2.68915	0	-2.29393	0.511498	1	Stpg4	17	87389571	87427741	-	1208	protein_coding	sperm tail PG rich repeat containing 4 [Source:MGI Symbol;Acc:MGI:1922717]	-	0	0	0	0	3	0	0	0	0	0	0.120795	0
ENSMUSG00000001155	0	0	0	0	2.68915	0	-2.29393	0.511498	1	Ftcd	10	76575648	76590338	+	3192	protein_coding	formiminotransferase cyclodeaminase [Source:MGI Symbol;Acc:MGI:1339962]	-	0	0	0	0	3	0	0	0	0	0	0.0457146	0
ENSMUSG00000105341	0	0	0	0	2.68915	0	-2.29393	0.511498	1	Gm43817	5	105879583	105881844	+	2262	TEC	predicted gene 43817 [Source:MGI Symbol;Acc:MGI:5663954]	-	0	0	0	0	3	0	0	0	0	0	0.0645097	0
ENSMUSG00000112139	0	0	0	0	2.68915	0	-2.29393	0.511498	1	Gm47431	12	52401359	52448125	-	2409	lincRNA	predicted gene, 47431 [Source:MGI Symbol;Acc:MGI:6096379]	-	0	0	0	0	3	0	0	0	0	0	0.0605732	0
ENSMUSG00000071040	0	0	0	0	2.68915	0	-2.29393	0.511498	1	Gm9386	17	80938334	80938714	-	381	processed_pseudogene	predicted pseudogene 9386 [Source:MGI Symbol;Acc:MGI:3643270]	-	0	0	0	0	3	0	0	0	0	0	0.382995	0
ENSMUSG00000031512	0	0	0	0	2.68915	0	-2.29393	0.511498	1	Tex29	8	11840474	11855761	+	1262	protein_coding	testis expressed 29 [Source:MGI Symbol;Acc:MGI:1922778]	-	0	0	0	0	3	0	0	0	0	0	0.115627	0
ENSMUSG00000115318	0	0	0	0	2.68915	0	-2.29393	0.511498	1	Gm49089	15	33831448	33834353	+	2906	TEC	predicted gene, 49089 [Source:MGI Symbol;Acc:MGI:6118479]	-	0	0	0	0	3	0	0	0	0	0	0.0502137	0
ENSMUSG00000113589	0	0	0	0	2.68915	0	-2.29393	0.511498	1	Gm48374	13	8870341	8872105	+	1765	TEC	predicted gene, 48374 [Source:MGI Symbol;Acc:MGI:6097849]	-	0	0	0	0	3	0	0	0	0	0	0.0826747	0
ENSMUSG00000027967	0	0	0	0	2.68915	0	-2.29393	0.511498	1	Neurog2	3	127633135	127635631	+	2227	protein_coding	neurogenin 2 [Source:MGI Symbol;Acc:MGI:109619]	bHLH	0	0	0	0	3	0	0	0	0	0	0.0655235	0
ENSMUSG00000096904	0	0	0	0	2.68915	0	-2.29393	0.511498	1	Gm3591	14	6405827	6412482	-	1745	protein_coding	predicted gene 3591 [Source:MGI Symbol;Acc:MGI:3781768]	-	0	0	0	0	3	0	0	0	0	0	0.0836223	0
ENSMUSG00000113687	0	0	0	0	2.68915	0	-2.29393	0.511498	1	AC123705.1	12	100571908	100573976	-	2069	TEC	TEC	-	0	0	0	0	3	0	0	0	0	0	0.0705273	0
ENSMUSG00000080406	0	0	0	0	2.68915	0	-2.29393	0.511498	1	Mir1188	12	109611822	109611941	+	120	miRNA	microRNA 1188 [Source:MGI Symbol;Acc:MGI:3783362]	-	0	0	0	0	3	0	0	0	0	0	1.21601	0
ENSMUSG00000096346	0	0	0	0	2.68915	0	-2.29393	0.511498	1	Gm22887	5	22534737	22534843	-	107	snRNA	predicted gene, 22887 [Source:MGI Symbol;Acc:MGI:5452664]	-	0	0	0	0	3	0	0	0	0	0	1.36375	0
ENSMUSG00000046717	0	0	0	0	2.68915	0	-2.29393	0.511498	1	Igbp1b	6	138657089	138658544	-	1456	protein_coding	immunoglobulin (CD79A) binding protein 1b [Source:MGI Symbol;Acc:MGI:1354380]	-	0	0	0	0	3	0	0	0	0	0	0.10022	0
ENSMUSG00000022584	0	0	0	0	2.68915	0	-2.29393	0.511498	1	Ly6c2	15	75108158	75111970	-	2740	protein_coding	lymphocyte antigen 6 complex, locus C2 [Source:MGI Symbol;Acc:MGI:3712069]	-	0	0	0	0	3	0	0	0	0	0	0.0532558	0
ENSMUSG00000043282	0	0	0	0	2.68915	0	-2.29393	0.511498	1	Teddm1b	1	153874345	153876871	+	2527	protein_coding	transmembrane epididymal protein 1B [Source:MGI Symbol;Acc:MGI:3646829]	-	0	0	0	0	3	0	0	0	0	0	0.0577447	0
ENSMUSG00000106409	0	0	0	0	2.68915	0	-2.29393	0.511498	1	Mir7092	X	74317362	74317429	+	68	miRNA	microRNA 7092 [Source:MGI Symbol;Acc:MGI:5562787]	-	0	0	0	0	3	0	0	0	0	0	2.1459	0
ENSMUSG00000083556	0	0	0	0	2.68915	0	-2.29393	0.511498	1	Gm9043	X	95629832	95630366	+	314	unprocessed_pseudogene	predicted gene 9043 [Source:MGI Symbol;Acc:MGI:3647147]	-	0	0	0	0	3	0	0	0	0	0	0.464716	0
ENSMUSG00000103011	0	0	0	0	2.68915	0	-2.29393	0.511498	1	Gm8860	3	9072767	9073211	+	445	processed_pseudogene	predicted gene 8860 [Source:MGI Symbol;Acc:MGI:3648010]	-	0	0	0	0	3	0	0	0	0	0	0.327912	0
ENSMUSG00000074497	0	0	0	0	2.68915	0	-2.29393	0.511498	1	A430078G23Rik	8	3353415	3390299	+	4755	protein_coding	RIKEN cDNA A430078G23 gene [Source:MGI Symbol;Acc:MGI:2442135]	-	0	0	0	0	3	0	0	0	0	0	0.0306879	0
ENSMUSG00000106466	0	0	0	0	2.68915	0	-2.29393	0.511498	1	Gm40348	5	137166450	137172662	+	452	lincRNA	predicted gene, 40348 [Source:MGI Symbol;Acc:MGI:5623233]	-	0	0	0	0	3	0	0	0	0	0	0.322834	0
ENSMUSG00000070563	0	0	0	0	2.68915	0	-2.29393	0.511498	1	Spaca4	7	45725107	45725813	-	707	protein_coding	sperm acrosome associated 4 [Source:MGI Symbol;Acc:MGI:1916613]	-	0	0	0	0	3	0	0	0	0	0	0.206395	0
ENSMUSG00000092617	0	0	0	0	2.68915	0	-2.29393	0.511498	1	Gm8412	19	27858058	27858497	+	440	processed_pseudogene	predicted gene 8412 [Source:MGI Symbol;Acc:MGI:3647318]	-	0	0	0	0	3	0	0	0	0	0	0.331638	0
ENSMUSG00000063506	23.425	25.4248	27.614	35.3994	19.7204	37.2337	-0.265398	0.511524	0.768209	Arhgap22	14	33214026	33369934	+	3876	protein_coding	Rho GTPase activating protein 22 [Source:MGI Symbol;Acc:MGI:2443418]	-	23	26	27	34	22	36	0.323269	0.353909	0.382466	0.496332	0.27608	0.520919
ENSMUSG00000006154	116.106	123.212	107.388	115.569	104.877	96.1871	0.131577	0.51158	0.768209	Eps8l1	7	4460674	4480487	+	6036	protein_coding	EPS8-like 1 [Source:MGI Symbol;Acc:MGI:1914675]	-	114	126	105	111	117	93	1.02891	1.10134	0.955108	1.04052	0.942829	0.864142
ENSMUSG00000086429	106.94	90.9424	63.4099	68.7166	80.6744	83.7759	0.163842	0.511581	0.768209	Gt(ROSA)26Sor	6	113067428	113077333	-	1695	antisense	gene trap ROSA 26, Philippe Soriano [Source:MGI Symbol;Acc:MGI:104735]	-	105	93	62	66	90	81	3.37473	2.89478	2.00833	2.20319	2.58267	2.6802
ENSMUSG00000027630	1403.46	1438.45	1437.97	1427.43	1461.1	1240.09	0.0512763	0.511715	0.76824	Tbl1xr1	3	22076652	22216594	+	8903	protein_coding	transducin (beta)-like 1X-linked receptor 1 [Source:MGI Symbol;Acc:MGI:2441730]	-	1378	1471	1406	1371	1630	1199	8.43204	8.71722	8.67084	8.7132	8.90528	7.55325
ENSMUSG00000032396	560.162	517.296	561.484	534.115	490.321	541.957	0.0661302	0.511748	0.76824	Dis3l	9	64306756	64341288	-	5458	protein_coding	DIS3 like exosome 3'-5' exoribonuclease [Source:MGI Symbol;Acc:MGI:2143272]	-	550	529	549	513	547	524	5.48971	5.11357	5.5227	5.31815	4.87472	5.38454
ENSMUSG00000042408	361.559	378.438	382.505	358.159	370.206	460.25	-0.0815862	0.511767	0.76824	Zmym6	4	127077383	127124372	+	7692	protein_coding	zinc finger, MYM-type 6 [Source:MGI Symbol;Acc:MGI:106505]	-	355	387	374	344	413	445	2.51425	2.65444	2.66959	2.53044	2.6116	3.24468
ENSMUSG00000105395	2.03695	1.95575	0	5.2058	1.79276	1.03427	-0.997576	0.511789	1	Gm42672	3	95461191	95461542	+	352	processed_pseudogene	predicted gene 42672 [Source:MGI Symbol;Acc:MGI:5662809]	-	2	2	0	5	2	1	0.309533	0.299771	0	0.803719	0.276365	0.159334
ENSMUSG00000052889	308.599	339.323	372.278	314.43	369.31	398.194	-0.0852839	0.511793	0.76824	Prkcb	7	122288751	122634402	+	7651	protein_coding	protein kinase C, beta [Source:MGI Symbol;Acc:MGI:97596]	-	303	347	364	302	412	385	2.15747	2.39284	2.61213	2.2334	2.61924	2.82224
ENSMUSG00000084260	4.07391	1.95575	1.02274	3.12348	1.79276	7.23989	-0.776364	0.511961	1	Gm12844	4	117728718	117729299	-	582	processed_pseudogene	predicted gene 12844 [Source:MGI Symbol;Acc:MGI:3651053]	-	4	2	1	3	2	7	0.374418	0.181305	0.0943386	0.291659	0.167149	0.674569
ENSMUSG00000066042	72.3119	59.6504	63.4099	57.2638	70.8142	43.4393	0.182498	0.512052	0.768557	Med18	4	132458731	132463921	-	1998	protein_coding	mediator complex subunit 18 [Source:MGI Symbol;Acc:MGI:1914469]	-	71	61	62	55	79	42	1.9359	1.61078	1.70376	1.55756	1.92322	1.17898
ENSMUSG00000036480	7.12934	1.95575	4.09096	3.12348	1.79276	3.10281	0.72246	0.512055	1	Prss56	1	87183313	87188405	+	2180	protein_coding	protease, serine 56 [Source:MGI Symbol;Acc:MGI:1916703]	-	7	2	4	3	2	3	0.174929	0.0484033	0.100743	0.0778649	0.0446241	0.077182
ENSMUSG00000097180	4.07391	4.88938	4.09096	2.08232	5.37829	12.4112	-0.602529	0.5121	1	2700038G22Rik	5	23850597	23855038	+	1594	lincRNA	RIKEN cDNA 2700038G22 gene [Source:MGI Symbol;Acc:MGI:1914444]	-	4	5	4	2	6	12	0.136707	0.165494	0.137779	0.0709935	0.183088	0.422225
ENSMUSG00000107428	7.12934	9.77875	5.1137	6.24696	11.653	12.4112	-0.461715	0.512135	0.76861	Gm44154	6	116630222	116632945	+	2724	TEC	predicted gene, 44154 [Source:MGI Symbol;Acc:MGI:5690546]	-	7	10	5	6	13	12	0.139995	0.193684	0.10078	0.12463	0.232131	0.247073
ENSMUSG00000037973	7.12934	6.84513	4.09096	6.24696	3.58553	2.06854	0.606307	0.512222	1	Ccdc129	6	55836895	55978735	+	3589	protein_coding	coiled-coil domain containing 129 [Source:MGI Symbol;Acc:MGI:2685304]	-	7	7	4	6	4	2	0.106254	0.102903	0.0611926	0.094592	0.0542104	0.0312542
ENSMUSG00000074656	3013.67	3098.89	2680.6	2710.14	3044.11	2755.3	0.0469407	0.512281	0.768756	Eif2s2	2	154871410	154892935	-	6755	protein_coding	eukaryotic translation initiation factor 2, subunit 2 (beta) [Source:MGI Symbol;Acc:MGI:1914454]	-	2959	3169	2621	2603	3396	2664	23.8638	24.7513	21.3036	21.8035	24.4534	22.1187
ENSMUSG00000071181	33.6097	33.2478	27.614	31.2348	21.5132	26.891	0.251456	0.512491	0.769001	3830408C21Rik	13	107022553	107055497	+	4846	processed_transcript	RIKEN cDNA 3830408C21 gene [Source:MGI Symbol;Acc:MGI:1917940]	-	33	34	27	30	24	26	0.37098	0.370167	0.305909	0.350279	0.240893	0.300913
ENSMUSG00000084323	1.01848	0	2.04548	7.28812	0	0	-1.24429	0.512503	1	Gm14438	2	175270556	175271179	+	624	processed_pseudogene	predicted gene 14438 [Source:MGI Symbol;Acc:MGI:3652091]	-	1	0	2	7	0	0	0.0873043	0	0.175978	0.634732	0	0
ENSMUSG00000054723	532.664	405.818	417.278	451.864	483.15	496.45	-0.0789795	0.512541	0.769003	Vmac	17	56713936	56718022	-	2464	protein_coding	vimentin-type intermediate filament associated coiled-coil protein [Source:MGI Symbol;Acc:MGI:2146912]	-	523	415	408	434	539	480	11.5633	8.88606	9.09142	9.96611	10.6401	10.9258
ENSMUSG00000015733	5639.31	5885.83	5672.12	5409.87	5865.03	5498.18	0.0357959	0.512904	0.76945	Capza2	6	17636234	17666972	+	5890	protein_coding	capping protein (actin filament) muscle Z-line, alpha 2 [Source:MGI Symbol;Acc:MGI:106222]	-	5537	6019	5546	5196	6543	5316	51.2129	53.9152	51.6984	49.915	54.0329	50.6199
ENSMUSG00000007338	700.712	673.756	615.69	633.025	627.468	647.453	0.061191	0.512935	0.76945	Mrpl49	19	6053630	6057751	-	1722	protein_coding	mitochondrial ribosomal protein L49 [Source:MGI Symbol;Acc:MGI:108180]	-	688	689	602	608	700	626	21.7658	21.11	19.1945	19.9778	19.7725	20.3888
ENSMUSG00000043889	35.6467	19.5575	14.3184	11.4528	25.9951	17.5826	0.328212	0.513013	0.769495	Gm8399	13	81064684	81065800	+	1117	processed_pseudogene	predicted gene 8399 [Source:MGI Symbol;Acc:MGI:3647971]	-	35	20	14	11	29	17	1.70701	0.944667	0.688156	0.557207	1.26282	0.853585
ENSMUSG00000025092	152.772	200.464	223.98	183.244	218.717	221.334	-0.111593	0.513066	0.769503	Hspa12a	19	58795751	58860984	-	5733	protein_coding	heat shock protein 12A [Source:MGI Symbol;Acc:MGI:1920692]	-	150	205	219	176	244	214	1.42538	1.88657	2.09737	1.73703	2.07016	2.09355
ENSMUSG00000022507	1369.85	1650.65	1488.09	1439.92	1549.85	1349.72	0.054754	0.513188	0.769601	1810013L24Rik	16	8830100	8858922	+	4960	protein_coding	RIKEN cDNA 1810013L24 gene [Source:MGI Symbol;Acc:MGI:1916303]	-	1345	1688	1455	1383	1729	1305	14.7727	17.9553	16.1062	15.7767	16.9555	14.7564
ENSMUSG00000006519	1635.67	1497.13	1527.97	1619	1565.08	1625.87	-0.0452857	0.513263	0.769601	Cyba	8	122424776	122432930	-	1039	protein_coding	cytochrome b-245, alpha polypeptide [Source:MGI Symbol;Acc:MGI:1316658]	-	1606	1531	1494	1555	1746	1572	84.2074	77.743	78.9491	84.6821	81.7382	84.8571
ENSMUSG00000026797	1335.22	1383.69	1444.11	1433.68	1436.9	1426.26	-0.045713	0.513275	0.769601	Stxbp1	2	32787602	32847245	-	4997	protein_coding	syntaxin binding protein 1 [Source:MGI Symbol;Acc:MGI:107363]	-	1311	1415	1412	1377	1603	1379	14.2927	14.9399	15.5145	15.592	15.6034	15.4777
ENSMUSG00000085260	28.5174	28.3584	37.8414	33.3171	13.4457	32.0624	0.274328	0.513418	0.769724	Med9os	11	59946889	59948142	-	527	antisense	mediator complex subunit 9, opposite strand [Source:MGI Symbol;Acc:MGI:1916628]	-	28	29	37	32	15	31	2.89446	2.90328	3.85481	3.43571	1.38445	3.29915
ENSMUSG00000033429	207.769	185.796	162.616	211.356	185.551	201.683	-0.104577	0.513453	0.769724	Mcee	7	64392607	64412125	+	956	protein_coding	methylmalonyl CoA epimerase [Source:MGI Symbol;Acc:MGI:1920974]	-	204	190	159	203	207	195	11.625	10.4857	9.1317	12.0148	10.5319	11.4401
ENSMUSG00000102246	2.03695	1.95575	1.02274	0	0	2.06854	1.30785	0.51354	1	9430037O13Rik	1	191535885	191536892	-	1008	TEC	RIKEN cDNA 9430037O13 gene [Source:MGI Symbol;Acc:MGI:1924535]	-	2	2	1	0	0	2	0.108091	0.104682	0.0544693	0	0	0.111281
ENSMUSG00000103735	2.03695	2.93363	4.09096	2.08232	2.68915	0	0.906519	0.51359	1	Gm38317	3	12975359	12975701	+	343	processed_pseudogene	predicted gene, 38317 [Source:MGI Symbol;Acc:MGI:5611545]	-	2	3	4	2	3	0	0.317655	0.461455	0.640292	0.329923	0.425425	0
ENSMUSG00000082195	1.01848	0.977875	3.06822	0	0	2.06854	1.31812	0.513597	1	Gm13034	4	146067752	146070928	+	3177	processed_pseudogene	predicted gene 13034 [Source:MGI Symbol;Acc:MGI:3650252]	-	1	1	3	0	0	2	0.0171476	0.0166067	0.0518461	0	0	0.0353073
ENSMUSG00000002728	675.25	761.765	667.849	671.548	721.588	619.528	0.0638998	0.513621	0.769904	Naa20	2	145902099	145916425	+	3705	protein_coding	N(alpha)-acetyltransferase 20, NatB catalytic subunit [Source:MGI Symbol;Acc:MGI:1915127]	-	663	779	653	645	805	599	9.74867	11.0931	9.67692	9.85027	10.5683	9.06755
ENSMUSG00000073633	88.6075	107.566	109.433	84.334	90.5346	102.393	0.141058	0.513719	0.769979	Fbxo36	1	84839841	84900487	+	2148	protein_coding	F-box protein 36 [Source:MGI Symbol;Acc:MGI:1289192]	-	87	110	107	81	101	99	2.20651	2.70184	2.73503	2.13367	2.28709	2.58495
ENSMUSG00000015013	405.354	344.212	364.096	393.559	389.926	389.92	-0.0757114	0.5139	0.770126	Trappc2l	8	122611640	122616660	+	1950	protein_coding	trafficking protein particle complex 2-like [Source:MGI Symbol;Acc:MGI:1916295]	-	398	352	356	378	435	377	11.1191	9.52379	10.0237	10.9682	10.8505	10.8432
ENSMUSG00000029209	332.024	362.792	370.232	336.295	363.035	307.178	0.0801476	0.51395	0.770126	Gnpda2	5	69573108	69592340	-	6862	protein_coding	glucosamine-6-phosphate deaminase 2 [Source:MGI Symbol;Acc:MGI:1915230]	-	326	371	362	323	405	297	2.58814	2.8525	2.89648	2.66335	2.87078	2.42749
ENSMUSG00000028794	2.03695	0	4.09096	4.16464	7.17106	0	-0.906763	0.513951	1	A3galt2	4	128755364	128769298	+	3588	protein_coding	alpha 1,3-galactosyltransferase 2 (isoglobotriaosylceramide synthase) [Source:MGI Symbol;Acc:MGI:2685279]	-	2	0	4	4	8	0	0.0303667	0	0.0612097	0.0630789	0.108451	0
ENSMUSG00000021697	15.2772	21.5133	11.2501	8.32928	13.4457	15.5141	0.365351	0.513961	0.770126	Depdc1b	13	108316332	108407782	+	3350	protein_coding	DEP domain containing 1B [Source:MGI Symbol;Acc:MGI:2145425]	-	15	22	11	8	15	15	0.243931	0.346481	0.180285	0.135121	0.217792	0.251129
ENSMUSG00000027801	5.09239	2.93363	0	0	1.79276	2.06854	1.0453	0.514217	1	Tm4sf4	3	57425314	57441677	+	1496	protein_coding	transmembrane 4 superfamily member 4 [Source:MGI Symbol;Acc:MGI:2385173]	-	5	3	0	0	2	2	0.182078	0.105801	0	0	0.0650271	0.0749807
ENSMUSG00000085091	2.03695	4.88938	1.02274	0	0.896382	3.10281	1.00307	0.514244	1	Egfros	11	16815431	16830702	-	4063	antisense	epidermal growth factor receptor, opposite strand [Source:MGI Symbol;Acc:MGI:2443051]	-	2	5	1	0	1	3	0.0268166	0.0649269	0.0135134	0	0.0119715	0.0414119
ENSMUSG00000022452	1404.48	1218.43	1236.49	1225.45	1288.1	1208.03	0.0518419	0.514278	0.770463	Smdt1	15	82338959	82349091	+	1479	protein_coding	single-pass membrane protein with aspartate rich tail 1 [Source:MGI Symbol;Acc:MGI:1916279]	-	1379	1246	1209	1177	1437	1168	50.7944	44.4479	44.8818	45.0283	47.259	44.2921
ENSMUSG00000052837	5030.26	4366.21	4829.38	4718.54	4505.22	4607.67	0.0405689	0.514359	0.770463	Junb	8	84974484	84978718	-	2301	protein_coding	jun B proto-oncogene [Source:MGI Symbol;Acc:MGI:96647]	TF_bZIP	4939	4465	4722	4532	5026	4455	116.934	102.378	112.673	111.442	106.243	108.588
ENSMUSG00000048520	9.16629	19.5575	8.18192	10.4116	17.9276	19.6511	-0.377442	0.514371	0.770463	Fbxl13	5	21483847	21645634	-	5439	protein_coding	F-box and leucine-rich repeat protein 13 [Source:MGI Symbol;Acc:MGI:2443416]	-	9	20	8	10	20	19	0.0901454	0.194005	0.0807576	0.10403	0.178858	0.195923
ENSMUSG00000030317	436.927	356.925	353.868	439.37	358.553	418.879	-0.0828622	0.514378	0.770463	Timp4	6	115241892	115252205	-	5894	protein_coding	tissue inhibitor of metalloproteinase 4 [Source:MGI Symbol;Acc:MGI:109125]	-	429	365	346	422	400	405	3.96522	3.26727	3.22313	4.05116	3.301	3.85386
ENSMUSG00000086531	4.07391	4.88938	10.2274	1.04116	8.96382	2.06854	0.639188	0.514425	1	Gm11351	13	25921033	25986293	-	774	lincRNA	predicted gene 11351 [Source:MGI Symbol;Acc:MGI:3649797]	-	4	5	10	1	10	2	0.281539	0.340825	0.709368	0.0731031	0.628428	0.144924
ENSMUSG00000061577	1.01848	1.95575	2.04548	2.08232	0	0	1.30348	0.514589	1	Adgrg5	8	94923694	94943280	+	3137	protein_coding	adhesion G protein-coupled receptor G5 [Source:MGI Symbol;Acc:MGI:2685955]	-	1	2	2	2	0	0	0.0173662	0.033637	0.0350048	0.0360738	0	0
ENSMUSG00000097820	96.7553	56.7168	65.4554	97.8691	75.2961	73.4332	-0.171279	0.514623	0.77072	E530011L22Rik	9	121754662	121759943	-	5282	antisense	RIKEN cDNA E530011L22 gene [Source:MGI Symbol;Acc:MGI:2443770]	-	95	58	64	94	84	71	0.979818	0.579337	0.665264	1.00695	0.77353	0.753896
ENSMUSG00000051306	526.553	605.305	559.439	538.28	565.617	510.929	0.0662525	0.514646	0.77072	Usp42	5	143710325	143732280	-	6238	protein_coding	ubiquitin specific peptidase 42 [Source:MGI Symbol;Acc:MGI:1924050]	-	517	619	547	517	631	494	4.51508	5.23537	4.81453	4.68945	4.92017	4.44153
ENSMUSG00000024771	0	0	1.02274	0	3.58553	0	-1.75342	0.514658	1	Lipk	19	34008290	34047835	+	2198	protein_coding	lipase, family member K [Source:MGI Symbol;Acc:MGI:2679259]	-	0	0	1	0	4	0	0	0	0.0249796	0	0.0885174	0
ENSMUSG00000107060	0	0	1.02274	0	3.58553	0	-1.75342	0.514658	1	Gm38901	6	127873563	127877246	-	3008	lincRNA	predicted gene, 38901 [Source:MGI Symbol;Acc:MGI:5621786]	-	0	0	1	0	4	0	0	0	0.018253	0	0.0646813	0
ENSMUSG00000097575	0	0	1.02274	0	3.58553	0	-1.75342	0.514658	1	Gm26796	12	80758406	80762793	+	2276	antisense	predicted gene, 26796 [Source:MGI Symbol;Acc:MGI:5477290]	-	0	0	1	0	4	0	0	0	0.0241235	0	0.0854838	0
ENSMUSG00000089214	0	0	1.02274	0	3.58553	0	-1.75342	0.514658	1	Mir1931	10	93162785	93162903	+	119	miRNA	microRNA 1931 [Source:MGI Symbol;Acc:MGI:3836967]	-	0	0	1	0	4	0	0	0	0.461387	0	1.63497	0
ENSMUSG00000099735	0	0	2.04548	2.08232	0.896382	2.06854	-1.3057	0.514737	1	1700122H20Rik	17	6895940	6901718	+	421	antisense	RIKEN cDNA 1700122H20 gene [Source:MGI Symbol;Acc:MGI:1920867]	-	0	0	2	2	1	2	0	0	0.260832	0.268797	0.115535	0.26644
ENSMUSG00000043727	1.01848	0	0	0	3.58553	0	-1.7534	0.514791	1	F830045P16Rik	2	129458359	129536602	-	1925	protein_coding	RIKEN cDNA F830045P16 gene [Source:MGI Symbol;Acc:MGI:3045317]	-	1	0	0	0	4	0	0.0283002	0	0	0	0.101071	0
ENSMUSG00000104888	1.01848	0	0	0	3.58553	0	-1.7534	0.514791	1	1500005C15Rik	3	127714634	127717027	-	2394	TEC	RIKEN cDNA 1500005C15 gene [Source:MGI Symbol;Acc:MGI:1919269]	-	1	0	0	0	4	0	0.022756	0	0	0	0.0812704	0
ENSMUSG00000098438	1.01848	0	0	0	3.58553	0	-1.7534	0.514791	1	Gm27178	17	85599533	85599872	+	340	processed_pseudogene	predicted gene 27178 [Source:MGI Symbol;Acc:MGI:5521021]	-	1	0	0	0	4	0	0.160229	0	0	0	0.572239	0
ENSMUSG00000115774	1.01848	0	0	0	3.58553	0	-1.7534	0.514791	1	4933431J24Rik	14	118209378	118213145	+	3315	lincRNA	RIKEN cDNA 4933431J24 gene [Source:MGI Symbol;Acc:MGI:1918548]	-	1	0	0	0	4	0	0.0164337	0	0	0	0.0586912	0
ENSMUSG00000114568	0	4.88938	3.06822	2.08232	0.896382	1.03427	1.0013	0.514815	1	Gm48732	13	67143672	67145366	-	1617	lincRNA	predicted gene, 48732 [Source:MGI Symbol;Acc:MGI:6098394]	-	0	5	3	2	1	1	0	0.16314	0.101865	0.0699837	0.0300806	0.034685
ENSMUSG00000036151	6.11086	8.80088	5.1137	3.12348	11.653	13.4455	-0.497555	0.514893	0.771019	Tm6sf2	8	70072924	70080066	+	1901	protein_coding	transmembrane 6 superfamily member 2 [Source:MGI Symbol;Acc:MGI:1933210]	-	6	9	5	3	13	13	0.171945	0.249783	0.144411	0.0892927	0.332627	0.383542
ENSMUSG00000092595	2.03695	1.95575	1.02274	2.08232	0	0	1.30255	0.514947	1	Gm20427	17	34026034	34031572	-	3703	processed_transcript	predicted gene 20427 [Source:MGI Symbol;Acc:MGI:5141892]	-	2	2	1	2	0	0	0.0294236	0.0284956	0.0148272	0.03056	0	0
ENSMUSG00000036855	0	3.9115	1.02274	0	0.896382	1.03427	1.34722	0.515006	1	Gjd4	18	9278607	9282809	-	2661	protein_coding	gap junction protein, delta 4 [Source:MGI Symbol;Acc:MGI:2444990]	-	0	4	1	0	1	1	0	0.079308	0.0206332	0	0.018279	0.0210769
ENSMUSG00000027115	198.603	199.487	176.934	190.532	175.691	169.62	0.1025	0.515008	0.77108	Kif18a	2	109280738	109341747	+	9832	protein_coding	kinesin family member 18A [Source:MGI Symbol;Acc:MGI:2446977]	-	195	204	173	183	196	164	1.08047	1.09469	0.966088	1.05314	0.96964	0.93552
ENSMUSG00000045140	98.7923	77.2522	73.6373	69.7577	83.3636	70.3304	0.157199	0.51503	0.77108	Pigw	11	84876315	84880285	-	2733	protein_coding	phosphatidylinositol glycan anchor biosynthesis, class W [Source:MGI Symbol;Acc:MGI:1917575]	-	97	79	72	67	93	68	1.93354	1.52507	1.44646	1.38711	1.65516	1.39547
ENSMUSG00000079418	377.855	338.345	383.528	361.283	411.44	385.783	-0.0767504	0.515117	0.771139	Atg4a	X	140956907	141164270	+	2661	protein_coding	autophagy related 4A, cysteine peptidase [Source:MGI Symbol;Acc:MGI:2147903]	-	371	346	375	347	459	373	7.59537	6.86014	7.73747	7.37839	8.39004	7.86168
ENSMUSG00000009647	452.204	422.442	445.915	449.781	426.678	378.543	0.0729672	0.515233	0.771182	Mcu	10	59446984	59616692	-	6936	protein_coding	mitochondrial calcium uniporter [Source:MGI Symbol;Acc:MGI:3026965]	-	444	432	436	432	476	366	3.48734	3.28607	3.45136	3.52413	3.33806	2.95953
ENSMUSG00000013160	2323.15	2131.77	2175.37	2243.7	2379.9	2203	-0.042634	0.515242	0.771182	Atp6v0d1	8	105524465	105566047	-	1793	protein_coding	ATPase, H+ transporting, lysosomal V0 subunit D1 [Source:MGI Symbol;Acc:MGI:1201778]	-	2281	2180	2127	2155	2655	2130	69.3051	64.1472	65.1328	68.0055	72.0245	66.627
ENSMUSG00000104388	1.01848	3.9115	0	0	0.896382	1.03427	1.34628	0.515363	1	Gm37033	1	180357649	180364998	+	7350	TEC	predicted gene, 37033 [Source:MGI Symbol;Acc:MGI:5610261]	-	1	4	0	0	1	1	0.00741195	0.0287127	0	0	0.00661773	0.00763069
ENSMUSG00000034108	808.671	761.765	792.624	760.047	768.2	745.709	0.0550618	0.515508	0.771507	Ccs	19	4825366	4839322	-	1057	protein_coding	copper chaperone for superoxide dismutase [Source:MGI Symbol;Acc:MGI:1333783]	-	794	779	775	730	857	721	40.9228	38.8834	40.2568	39.0773	39.4368	38.2571
ENSMUSG00000044857	1003.2	849.774	905.125	998.473	990.503	882.232	-0.0586446	0.515567	0.771524	Lemd2	17	27189601	27204438	-	2595	protein_coding	LEM domain containing 2 [Source:MGI Symbol;Acc:MGI:2385045]	-	985	869	885	959	1105	853	20.6785	17.6679	18.7248	20.9102	20.712	18.4358
ENSMUSG00000024807	928.851	928.004	887.739	931.838	873.973	838.793	0.0537909	0.515676	0.771615	Syvn1	19	6046576	6053712	+	4772	protein_coding	synovial apoptosis inhibitor 1, synoviolin [Source:MGI Symbol;Acc:MGI:1921376]	-	912	949	868	895	975	811	10.4115	10.4922	9.98692	10.6121	9.93803	9.53173
ENSMUSG00000022704	266.841	288.473	290.458	266.537	277.879	252.362	0.0852714	0.51574	0.771639	Qtrt2	16	43861407	43926809	-	4629	protein_coding	queuine tRNA-ribosyltransferase accessory subunit 2 [Source:MGI Symbol;Acc:MGI:1922194]	-	262	295	284	256	310	244	3.08343	3.3623	3.36855	3.12917	3.2574	2.95634
ENSMUSG00000022306	178.233	204.376	208.639	210.314	192.722	231.676	-0.100503	0.515792	0.771645	Zfpm2	15	40655035	41104592	+	9536	protein_coding	zinc finger protein, multitype 2 [Source:MGI Symbol;Acc:MGI:1334444]	zf-C2H2	175	209	204	202	215	224	0.999751	1.15633	1.17456	1.19857	1.09665	1.31745
ENSMUSG00000090207	7.12934	2.93363	4.09096	3.12348	4.48191	1.03427	0.695811	0.51583	1	4930524O07Rik	9	106891547	106895182	+	2360	antisense	RIKEN cDNA 4930524O07 gene [Source:MGI Symbol;Acc:MGI:1915514]	-	7	3	4	3	5	1	0.161587	0.0670673	0.0930594	0.071926	0.103051	0.0237651
ENSMUSG00000090877	157.864	151.571	149.32	161.38	160.452	172.723	-0.107914	0.515876	0.771699	Hspa1b	17	34956436	34959238	-	2803	protein_coding	heat shock protein 1B [Source:MGI Symbol;Acc:MGI:99517]	-	155	155	146	155	179	167	3.01251	2.9175	2.85984	3.12885	3.10618	3.34152
ENSMUSG00000050921	0	0.977875	0	0	3.58553	0	-1.75325	0.516063	1	P2ry10	X	107088492	107104974	+	2982	protein_coding	purinergic receptor P2Y, G-protein coupled 10 [Source:MGI Symbol;Acc:MGI:1926076]	-	0	1	0	0	4	0	0	0.0176927	0	0	0.0652452	0
ENSMUSG00000102151	0	0.977875	0	0	3.58553	0	-1.75325	0.516063	1	Gm37472	14	61677443	61681494	-	4052	TEC	predicted gene, 37472 [Source:MGI Symbol;Acc:MGI:5610700]	-	0	1	0	0	4	0	0	0.0130206	0	0	0.0480161	0
ENSMUSG00000108594	0	0.977875	0	0	3.58553	0	-1.75325	0.516063	1	Gm44770	6	71802888	71804151	+	1264	TEC	predicted gene 44770 [Source:MGI Symbol;Acc:MGI:5753346]	-	0	1	0	0	4	0	0	0.0417402	0	0	0.153925	0
ENSMUSG00000066755	41.7576	76.2743	75.6828	60.3873	80.6744	78.6045	-0.182332	0.516075	0.771925	Tnfsf18	1	161494655	161505290	+	2066	protein_coding	tumor necrosis factor (ligand) superfamily, member 18 [Source:MGI Symbol;Acc:MGI:2673064]	-	41	78	74	58	90	76	1.08112	1.99189	1.96659	1.58845	2.11889	2.06317
ENSMUSG00000102866	6.11086	1.95575	0	0	1.79276	2.06854	1.05118	0.516157	1	Gm37636	3	22348862	22349612	-	359	processed_pseudogene	predicted gene, 37636 [Source:MGI Symbol;Acc:MGI:5610864]	-	6	2	0	0	2	2	0.910494	0.293926	0	0	0.270977	0.312454
ENSMUSG00000108137	3.05543	0.977875	4.09096	5.2058	7.17106	1.03427	-0.738471	0.516224	1	Gm44053	6	113725223	113726151	+	929	lincRNA	predicted gene, 44053 [Source:MGI Symbol;Acc:MGI:5690445]	-	3	1	4	5	8	1	0.175924	0.0567919	0.236405	0.304531	0.418862	0.060372
ENSMUSG00000070572	3.05543	6.84513	7.15918	6.24696	10.7566	7.23989	-0.512422	0.516289	0.772082	Trmt112-ps2	4	149457329	149457706	+	378	processed_pseudogene	tRNA methyltransferase 11-2, pseudogene 2 [Source:MGI Symbol;Acc:MGI:3651720]	-	3	7	7	6	12	7	0.432364	0.97703	1.01676	0.898124	1.54414	1.03862
ENSMUSG00000060093	18.3326	12.7124	14.3184	7.28812	16.1349	11.377	0.371992	0.516339	0.772082	Hist1h4a	13	23760692	23761230	-	539	protein_coding	histone cluster 1, H4a [Source:MGI Symbol;Acc:MGI:2448419]	-	18	13	14	7	18	11	1.8193	1.2725	1.42611	0.734829	1.62435	1.1446
ENSMUSG00000067780	29.5358	18.5796	34.7732	15.6174	22.4096	29.9938	0.283246	0.516369	0.772082	Pi15	1	17601901	17630939	+	6923	protein_coding	peptidase inhibitor 15 [Source:MGI Symbol;Acc:MGI:1934659]	-	29	19	34	15	25	29	0.228204	0.144798	0.269648	0.122595	0.175647	0.234939
ENSMUSG00000037759	36.6652	20.5354	31.705	36.4406	27.7879	41.3708	-0.246172	0.516373	0.772082	Ptger2	14	44988195	45003820	+	5193	protein_coding	prostaglandin E receptor 2 (subtype EP2) [Source:MGI Symbol;Acc:MGI:97794]	-	36	21	31	35	31	40	0.377663	0.213355	0.32776	0.381352	0.290362	0.432009
ENSMUSG00000105529	1.01848	0	4.09096	1.04116	0	1.03427	1.32468	0.516381	1	Gm9480	3	146696219	146696834	+	616	processed_pseudogene	predicted gene 9480 [Source:MGI Symbol;Acc:MGI:3779890]	-	1	0	4	1	0	1	0.0884381	0	0.356526	0.0918536	0	0.091048
ENSMUSG00000032507	155.827	153.526	147.275	164.503	171.209	156.175	-0.108147	0.516456	0.772118	Fbxl2	9	113963637	114046191	-	4444	protein_coding	F-box and leucine-rich repeat protein 2 [Source:MGI Symbol;Acc:MGI:1919429]	-	153	157	144	158	191	151	1.87559	1.86392	1.7791	2.01168	2.09053	1.9057
ENSMUSG00000042662	15.2772	23.469	29.6595	30.1936	28.6842	23.7882	-0.273907	0.516493	0.772118	Dusp15	2	152940997	152951698	-	4391	protein_coding	dual specificity phosphatase-like 15 [Source:MGI Symbol;Acc:MGI:1934928]	-	15	24	29	29	32	23	0.186101	0.28837	0.362616	0.37369	0.354473	0.293776
ENSMUSG00000021208	6.11086	3.9115	1.02274	4.16464	0	2.06854	0.851915	0.516686	1	Ifi27l2b	12	103450898	103457223	-	1093	protein_coding	interferon, alpha-inducible protein 27 like 2B [Source:MGI Symbol;Acc:MGI:1916390]	-	6	4	1	4	0	2	0.299055	0.193082	0.0502334	0.20707	0	0.102627
ENSMUSG00000034324	15.2772	14.6681	12.2729	21.8644	17.9276	13.4455	-0.334174	0.516771	0.772461	Tmem132c	5	127241808	127565793	+	5850	protein_coding	transmembrane protein 132C [Source:MGI Symbol;Acc:MGI:2443061]	-	15	15	12	21	20	13	0.139687	0.135281	0.112626	0.203114	0.166292	0.124635
ENSMUSG00000054836	160.919	155.482	123.752	112.445	137.147	154.106	0.124611	0.516862	0.772526	Elp6	9	110305173	110322102	+	2872	protein_coding	elongator acetyltransferase complex subunit 6 [Source:MGI Symbol;Acc:MGI:1919349]	-	158	159	121	108	153	149	2.99704	2.92089	2.3132	2.12773	2.59121	2.90973
ENSMUSG00000064317	9.16629	2.93363	3.06822	4.16464	10.7566	7.23989	-0.558167	0.516919	0.772534	Gm10146	10	78393320	78393628	+	309	processed_pseudogene	predicted gene 10146 [Source:MGI Symbol;Acc:MGI:3704367]	-	9	3	3	4	12	7	1.58673	0.512229	0.533059	0.732451	1.88894	1.27055
ENSMUSG00000062866	379.892	394.084	458.188	493.51	406.958	402.331	-0.0796552	0.516964	0.772534	Phactr2	10	13207717	13474412	-	11692	protein_coding	phosphatase and actin regulator 2 [Source:MGI Symbol;Acc:MGI:2446138]	-	373	403	448	474	454	389	1.73796	1.81852	2.10379	2.29386	1.8887	1.866
ENSMUSG00000029608	7.12934	3.9115	0	1.04116	0.896382	4.13708	0.875374	0.516983	1	Rph3a	5	120940499	121010092	-	4639	protein_coding	rabphilin 3A [Source:MGI Symbol;Acc:MGI:102788]	-	7	4	0	1	1	4	0.0822041	0.0454922	0	0.012197	0.0104851	0.0483601
ENSMUSG00000097503	27.4989	22.4911	28.6367	13.5351	18.824	32.0624	0.288924	0.517016	0.772539	3110045C21Rik	1	169969409	169972396	+	1135	antisense	RIKEN cDNA 3110045C21 gene [Source:MGI Symbol;Acc:MGI:1914553]	-	27	23	28	13	21	31	1.29595	1.06914	1.35449	0.648074	0.899953	1.53185
ENSMUSG00000060224	63.1456	60.6283	76.7055	76.0047	73.5034	74.4674	-0.160252	0.517084	0.772559	Pyroxd2	19	42725858	42752775	-	3119	protein_coding	pyridine nucleotide-disulphide oxidoreductase domain 2 [Source:MGI Symbol;Acc:MGI:1921830]	-	62	62	75	73	82	72	1.08292	1.04876	1.32026	1.32429	1.27878	1.2947
ENSMUSG00000041440	57.0347	52.8053	51.137	40.6052	55.5757	44.4736	0.190299	0.517161	0.772559	Gk5	9	96119362	96184608	+	8493	protein_coding	glycerol kinase 5 (putative) [Source:MGI Symbol;Acc:MGI:2443336]	-	56	54	50	39	62	43	0.359209	0.335455	0.323237	0.259825	0.355081	0.283961
ENSMUSG00000059401	200.64	208.287	188.184	154.092	192.722	207.888	0.105611	0.517173	0.772559	Mamld1	X	71050256	71156056	+	4796	protein_coding	mastermind-like domain containing 1 [Source:MGI Symbol;Acc:MGI:3045303]	-	197	213	184	148	215	201	2.23773	2.34316	2.10645	1.74606	2.1805	2.35054
ENSMUSG00000026692	2.03695	0	0	3.12348	0.896382	1.03427	-1.31057	0.517278	1	Fmo4	1	162793188	162813972	-	3707	protein_coding	flavin containing monooxygenase 4 [Source:MGI Symbol;Acc:MGI:2429497]	-	2	0	0	3	1	1	0.0293919	0	0	0.0457905	0.0131212	0.0151296
ENSMUSG00000090626	176.197	189.708	167.729	169.709	171.209	155.141	0.105037	0.517333	0.772726	Tex9	9	72450394	72492212	-	8798	protein_coding	testis expressed gene 9 [Source:MGI Symbol;Acc:MGI:1201610]	-	173	194	164	163	191	150	1.07123	1.16337	1.02346	1.04829	1.05596	0.956222
ENSMUSG00000097423	2.03695	2.93363	2.04548	5.2058	4.48191	2.06854	-0.745078	0.517364	1	Gm26522	7	88278787	88283529	-	1555	lincRNA	predicted gene, 26522 [Source:MGI Symbol;Acc:MGI:5477016]	-	2	3	2	5	5	2	0.070068	0.101787	0.0706174	0.181935	0.1564	0.0721358
ENSMUSG00000082002	0	1.95575	0	2.08232	0	3.10281	-1.37564	0.517376	1	Gm6568	X	157540866	157541562	+	697	processed_pseudogene	predicted pseudogene 6568 [Source:MGI Symbol;Acc:MGI:3647518]	-	0	2	0	2	0	3	0	0.151391	0	0.162358	0	0.241401
ENSMUSG00000117079	4.07391	0	1.02274	1.04116	0	1.03427	1.32189	0.51744	1	AC154187.1	17	70967886	70971805	+	2943	lincRNA	novel transcript	-	4	0	1	1	0	1	0.074044	0	0.0186562	0.0192259	0	0.0190573
ENSMUSG00000115816	4.07391	2.93363	2.04548	2.08232	0.896382	2.06854	0.856956	0.517445	1	Gm34589	14	102818164	102834758	-	5658	processed_transcript	predicted gene, 34589 [Source:MGI Symbol;Acc:MGI:5593748]	-	4	3	2	2	1	2	0.0385139	0.0279744	0.0194079	0.0200006	0.00859673	0.0198252
ENSMUSG00000026623	884.038	1053.17	1053.42	1019.3	1083.73	1007.38	-0.0570074	0.517467	0.772854	Lpgat1	1	191717834	191784255	+	7610	protein_coding	lysophosphatidylglycerol acyltransferase 1 [Source:MGI Symbol;Acc:MGI:2446186]	-	868	1077	1030	979	1209	974	6.21377	7.46677	7.4313	7.27905	7.72748	7.17836
ENSMUSG00000019857	452.204	441.022	386.596	432.081	426.678	489.21	-0.0738547	0.51764	0.773041	Asf1a	10	53596757	53609225	+	3638	protein_coding	anti-silencing function 1A histone chaperone [Source:MGI Symbol;Acc:MGI:1913653]	-	444	451	378	415	476	473	6.64875	6.54057	5.70481	6.45449	6.36415	7.29205
ENSMUSG00000022828	786.264	752.964	855.011	760.047	706.349	830.519	0.0606833	0.517779	0.773177	Gtf2e1	16	37509790	37539789	-	6285	protein_coding	general transcription factor II E, polypeptide 1 (alpha subunit) [Source:MGI Symbol;Acc:MGI:1921447]	-	772	770	836	730	788	803	6.69163	6.46379	7.3032	6.57195	6.09842	7.16575
ENSMUSG00000030742	1.01848	0.977875	0	4.16464	0.896382	0	-1.32888	0.51787	1	Lat	7	126363824	126369570	-	2767	protein_coding	linker for activation of T cells [Source:MGI Symbol;Acc:MGI:1342293]	-	1	1	0	4	1	0	0.0196884	0.0190675	0	0.0817952	0.0175787	0
ENSMUSG00000059430	552.015	480.137	301.708	450.822	418.611	370.269	0.105802	0.51792	0.773272	Actg2	6	83512905	83536265	-	1557	protein_coding	actin, gamma 2, smooth muscle, enteric [Source:MGI Symbol;Acc:MGI:104589]	-	542	491	295	433	467	358	18.964	16.6378	10.4027	15.7353	14.589	12.8957
ENSMUSG00000032064	548.959	562.278	624.894	603.873	619.4	589.534	-0.0629401	0.517956	0.773272	Dixdc1	9	50662752	50739517	-	9971	protein_coding	DIX domain containing 1 [Source:MGI Symbol;Acc:MGI:2679721]	-	539	575	611	580	691	570	2.9449	3.0425	3.36446	3.29129	3.37082	3.20618
ENSMUSG00000039795	407.391	384.305	444.892	388.353	377.377	409.571	0.0736107	0.517988	0.773272	Zfand1	3	10339953	10351317	-	6267	protein_coding	zinc finger, AN1-type domain 1 [Source:MGI Symbol;Acc:MGI:1913611]	-	400	393	435	373	421	396	3.47713	3.30853	3.81103	3.36764	3.26752	3.54394
ENSMUSG00000017631	1266.99	1255.59	1308.09	1251.47	1175.16	1281.46	0.0475326	0.518383	0.773772	Abr	11	76416734	76622314	-	9730	protein_coding	active BCR-related gene [Source:MGI Symbol;Acc:MGI:107771]	-	1244	1284	1279	1202	1311	1239	6.9651	6.96232	7.21722	6.98986	6.55369	7.14183
ENSMUSG00000089476	2.03695	0	0	1.04116	0.896382	3.10281	-1.3076	0.518417	1	Gm25364	11	115601656	115601762	+	107	snRNA	predicted gene, 25364 [Source:MGI Symbol;Acc:MGI:5455141]	-	2	0	0	1	1	3	1.01828	0	0	0.528802	0.454582	1.57249
ENSMUSG00000097471	16.2956	16.6239	22.5003	22.9055	12.5494	8.27416	0.344789	0.518419	0.773772	5830432E09Rik	7	135635931	135652314	-	6112	antisense	RIKEN cDNA 5830432E09 gene [Source:MGI Symbol;Acc:MGI:1915015]	-	16	17	22	22	14	8	0.142612	0.146746	0.197629	0.203665	0.111414	0.0734104
ENSMUSG00000026073	10.1848	25.4248	19.4321	17.6997	33.1662	17.5826	-0.320186	0.518711	0.774136	Il1r2	1	40074079	40125231	+	1908	protein_coding	interleukin 1 receptor, type II [Source:MGI Symbol;Acc:MGI:96546]	-	10	26	19	17	37	17	0.285523	0.718947	0.546748	0.504136	0.943234	0.499714
ENSMUSG00000102225	3.05543	1.95575	0	1.04116	0	1.03427	1.30371	0.518799	1	Gm37983	9	72315131	72317136	+	2006	TEC	predicted gene, 37983 [Source:MGI Symbol;Acc:MGI:5611211]	-	3	2	0	1	0	1	0.0814724	0.0526018	0	0.0282063	0	0.0279589
ENSMUSG00000107365	3.05543	1.95575	0	1.04116	0	1.03427	1.30371	0.518799	1	Gm43479	6	39240114	39242541	+	529	lincRNA	predicted gene 43479 [Source:MGI Symbol;Acc:MGI:5663616]	-	3	2	0	1	0	1	0.308948	0.199469	0	0.10696	0	0.106022
ENSMUSG00000031425	365.633	404.84	347.732	336.295	334.351	388.886	0.0791053	0.518822	0.774229	Plp1	X	136822671	136839733	+	5551	protein_coding	proteolipid protein (myelin) 1 [Source:MGI Symbol;Acc:MGI:97623]	-	359	414	340	323	373	376	3.52325	3.93487	3.36295	3.29237	3.26839	3.79899
ENSMUSG00000031937	3.05543	0	0	5.2058	1.79276	0	-1.19815	0.51883	1	Vstm5	9	15239045	15259416	+	1991	protein_coding	V-set and transmembrane domain containing 5 [Source:MGI Symbol;Acc:MGI:1916387]	-	3	0	0	5	2	0	0.0820862	0	0	0.142094	0.0488602	0
ENSMUSG00000029925	266.841	223.933	194.321	247.796	220.51	266.842	-0.100143	0.518889	0.774242	Tbxas1	6	38875404	39084585	+	9094	protein_coding	thromboxane A synthase 1, platelet [Source:MGI Symbol;Acc:MGI:98497]	-	262	229	190	238	246	258	1.56952	1.32856	1.14713	1.48081	1.31576	1.59117
ENSMUSG00000071054	2077.69	2075.05	2123.21	1996.95	1972.04	2131.63	0.0411772	0.518975	0.774242	Safb	17	56584825	56606294	+	7268	protein_coding	scaffold attachment factor B [Source:MGI Symbol;Acc:MGI:2146974]	-	2040	2122	2076	1918	2200	2061	15.291	15.404	15.6828	14.9317	14.7233	15.9043
ENSMUSG00000049680	1030.7	944.628	1030.92	1043.24	993.192	1080.81	-0.0519433	0.518981	0.774242	Urgcp	11	5713417	5762376	-	5871	protein_coding	upregulator of cell proliferation [Source:MGI Symbol;Acc:MGI:1919296]	-	1012	966	1008	1002	1108	1045	9.39049	8.68094	9.42672	9.65678	9.1796	9.98287
ENSMUSG00000020441	264.804	211.221	197.389	220.726	222.303	183.066	0.103828	0.519023	0.774242	2310033P09Rik	11	59208321	59210738	+	1285	protein_coding	RIKEN cDNA 2310033P09 gene [Source:MGI Symbol;Acc:MGI:1915112]	-	260	216	193	212	248	177	11.0228	8.86855	8.24644	9.3349	9.38739	7.72541
ENSMUSG00000057098	12.2217	22.4911	40.9096	29.1525	40.3372	22.7539	-0.292251	0.519078	0.774251	Ebf1	11	44617317	45008091	+	9756	protein_coding	early B cell factor 1 [Source:MGI Symbol;Acc:MGI:95275]	COE	12	23	40	28	45	22	0.0670084	0.124382	0.225113	0.162391	0.224356	0.126474
ENSMUSG00000065126	25.4619	11.7345	11.2501	9.37044	23.3059	28.9596	-0.351239	0.519134	0.774263	Snord104	11	106500993	106501062	+	70	snoRNA	small nucleolar RNA, C/D box 104 [Source:MGI Symbol;Acc:MGI:3819515]	-	25	12	11	9	26	28	19.4564	9.04451	8.62794	7.2748	18.0664	22.4342
ENSMUSG00000028137	41.7576	55.7389	55.228	39.5641	55.5757	37.2337	0.201184	0.519209	0.774294	Celf3	3	94478295	94492198	+	5473	protein_coding	CUGBP, Elav-like family member 3 [Source:MGI Symbol;Acc:MGI:1926034]	-	41	57	54	38	62	36	0.408111	0.549479	0.541727	0.392857	0.551014	0.368917
ENSMUSG00000038388	1982.97	1764.09	1936.05	1877.21	1806.21	1827.56	0.0443467	0.519251	0.774294	Mpp6	6	50110241	50198939	+	6254	protein_coding	membrane protein, palmitoylated 6 (MAGUK p55 subfamily member 6) [Source:MGI Symbol;Acc:MGI:1927340]	-	1947	1804	1893	1803	2015	1767	16.9601	15.2188	16.619	16.3123	15.6716	15.8464
ENSMUSG00000081274	0	0	2.04548	1.04116	0.896382	3.10281	-1.30422	0.519311	1	Gm15727	5	117348907	117349343	-	437	processed_pseudogene	predicted gene 15727 [Source:MGI Symbol;Acc:MGI:3783170]	-	0	0	2	1	1	3	0	0	0.251282	0.129478	0.111305	0.385027
ENSMUSG00000078349	281.1	333.456	243.412	270.702	280.568	253.396	0.0926115	0.51949	0.774578	AW011738	4	156203304	156205151	+	1848	protein_coding	expressed sequence AW011738 [Source:MGI Symbol;Acc:MGI:2140540]	-	276	341	238	260	313	245	8.1363	9.73541	7.07111	7.96064	8.23832	7.43559
ENSMUSG00000086755	1.01848	4.88938	3.06822	1.04116	1.79276	2.06854	0.87281	0.519599	1	Gm11216	4	64075533	64083814	+	354	lincRNA	predicted gene 11216 [Source:MGI Symbol;Acc:MGI:3651044]	-	1	5	3	1	2	2	0.153892	0.745193	0.465297	0.159836	0.274804	0.316868
ENSMUSG00000042417	12.2217	13.6903	21.4775	15.6174	19.7204	23.7882	-0.320579	0.519663	0.774764	Ccno	13	112987802	112990777	+	2555	protein_coding	cyclin O [Source:MGI Symbol;Acc:MGI:2145534]	-	12	14	21	15	22	23	0.255865	0.289094	0.451274	0.332183	0.418821	0.50488
ENSMUSG00000083044	2.03695	2.93363	1.02274	10.4116	0.896382	0	-0.900792	0.519761	1	Gm12416	4	84104895	84105902	+	1008	processed_pseudogene	predicted gene 12416 [Source:MGI Symbol;Acc:MGI:3650588]	-	2	3	1	10	1	0	0.108091	0.157023	0.0544693	0.561327	0.0482543	0
ENSMUSG00000107504	1.01848	0.977875	7.15918	3.12348	3.58553	8.27416	-0.711846	0.519795	1	Gm35549	9	122822776	122844035	-	1323	protein_coding	predicted gene, 35549 [Source:MGI Symbol;Acc:MGI:5594708]	-	1	1	7	3	4	8	0.0411775	0.0398788	0.290503	0.128303	0.147061	0.339142
ENSMUSG00000106863	0	3.9115	1.02274	0	1.79276	0	1.41096	0.519797	1	Gm42109	5	90553199	90589077	-	906	processed_transcript	predicted gene, 42109 [Source:MGI Symbol;Acc:MGI:5624994]	-	0	4	1	0	2	0	0	0.232934	0.0606016	0	0.107374	0
ENSMUSG00000113088	0	3.9115	1.02274	0	1.79276	0	1.41096	0.519797	1	Gm36757	12	111950517	111954152	+	3556	lincRNA	predicted gene, 36757 [Source:MGI Symbol;Acc:MGI:5595916]	-	0	4	1	0	2	0	0	0.0593472	0.0154401	0	0.0273568	0
ENSMUSG00000099241	5.09239	3.9115	6.13644	12.4939	4.48191	5.17135	-0.542331	0.519812	0.774796	Gm18852	7	105925000	105928592	-	3593	processed_pseudogene	predicted gene, 18852 [Source:MGI Symbol;Acc:MGI:5011037]	-	5	4	6	12	5	5	0.0758111	0.058736	0.0916867	0.188973	0.0676876	0.0780484
ENSMUSG00000053205	151.753	168.195	164.661	172.833	135.354	140.661	0.112884	0.519846	0.774796	Styx	14	45351093	45422820	+	16150	protein_coding	serine/threonine/tyrosine interaction protein [Source:MGI Symbol;Acc:MGI:1891150]	-	149	172	161	166	151	136	0.502613	0.561898	0.547351	0.581584	0.454779	0.4723
ENSMUSG00000036223	16.2956	8.80088	9.20466	12.4939	21.5132	10.3427	-0.380683	0.51985	0.774796	Ska1	18	74195299	74207818	-	2669	protein_coding	spindle and kinetochore associated complex subunit 1 [Source:MGI Symbol;Acc:MGI:1913718]	-	16	9	9	12	24	10	0.326581	0.177908	0.185143	0.254396	0.43738	0.210137
ENSMUSG00000081684	3.05543	1.95575	4.09096	3.12348	0.896382	1.03427	0.861142	0.519854	1	Rps2-ps13	X	52898588	52899469	+	882	processed_pseudogene	ribosomal protein S2, pseudogene 13 [Source:MGI Symbol;Acc:MGI:3705640]	-	3	2	4	3	1	1	0.185299	0.119636	0.249003	0.192455	0.0551477	0.0635891
ENSMUSG00000059323	84.5336	84.0973	70.5691	82.2517	64.5395	68.2618	0.156249	0.519878	0.774796	Tonsl	15	76626002	76639958	-	4956	protein_coding	tonsoku-like, DNA repair protein [Source:MGI Symbol;Acc:MGI:1919999]	-	83	86	69	79	72	66	0.912361	0.915522	0.764417	0.90193	0.706639	0.746902
ENSMUSG00000112806	3.05543	2.93363	3.06822	3.12348	0.896382	1.03427	0.856187	0.519973	1	Gm48146	10	62781757	62783187	-	1431	TEC	predicted gene, 48146 [Source:MGI Symbol;Acc:MGI:6097513]	-	3	3	3	3	1	1	0.114209	0.110607	0.115105	0.11862	0.0339904	0.0391933
ENSMUSG00000055494	10.1848	7.823	9.20466	6.24696	10.7566	2.06854	0.495993	0.52002	0.774936	Gm14168	2	156571792	156577457	+	2197	lincRNA	predicted gene 14168 [Source:MGI Symbol;Acc:MGI:3651463]	-	10	8	9	6	12	2	0.247965	0.192115	0.224918	0.154525	0.265673	0.0510565
ENSMUSG00000081998	3.05543	5.86725	4.09096	3.12348	8.96382	7.23989	-0.575984	0.520108	1	Gm13245	4	146480667	146480926	+	260	processed_pseudogene	predicted gene 13245 [Source:MGI Symbol;Acc:MGI:3649656]	-	3	6	4	3	10	7	0.628591	1.21753	0.844693	0.652867	1.87078	1.51
ENSMUSG00000074466	130.365	107.566	126.82	98.9102	115.633	118.941	0.127645	0.520168	0.775044	Gm15417	3	89391850	89398779	+	1669	antisense	predicted gene 15417 [Source:MGI Symbol;Acc:MGI:3642531]	-	128	110	124	95	129	115	4.17805	3.47727	4.07923	3.22065	3.7595	3.86449
ENSMUSG00000109468	0	0.977875	1.02274	1.04116	2.68915	1.03427	-1.26087	0.520219	1	Gm45185	7	99141593	99141996	+	404	TEC	predicted gene 45185 [Source:MGI Symbol;Acc:MGI:5753761]	-	0	1	1	1	3	1	0	0.130593	0.135904	0.140054	0.36119	0.138826
ENSMUSG00000085236	0	0.977875	1.02274	1.04116	2.68915	1.03427	-1.26087	0.520219	1	2610206C17Rik	7	84689640	84779053	+	1917	antisense	RIKEN cDNA 2610206C17 gene [Source:MGI Symbol;Acc:MGI:1919745]	-	0	1	1	1	3	1	0	0.027522	0.0286411	0.0295158	0.0761194	0.029257
ENSMUSG00000035085	32.5913	26.4026	16.3638	13.5351	26.8915	20.6854	0.295715	0.520226	0.775044	1700020L24Rik	11	83437677	83441233	+	1050	protein_coding	RIKEN cDNA 1700020L24 gene [Source:MGI Symbol;Acc:MGI:1913580]	-	32	27	16	13	30	20	1.66028	1.35668	0.836648	0.700537	1.38972	1.0683
ENSMUSG00000018547	1600.03	1733.77	1775.48	1825.15	1656.51	1796.53	-0.0462673	0.520237	0.775044	Pip4k2b	11	97715157	97744704	-	5204	protein_coding	phosphatidylinositol-5-phosphate 4-kinase, type II, beta [Source:MGI Symbol;Acc:MGI:1934234]	-	1571	1773	1736	1753	1848	1737	16.4459	17.9752	18.3158	19.0599	17.2727	18.7203
ENSMUSG00000063480	1425.87	1454.1	1342.86	1329.56	1371.47	1390.06	0.0457768	0.520362	0.775158	Snu13	15	82040525	82047598	-	2924	protein_coding	SNU13 homolog, small nuclear ribonucleoprotein (U4/U6.U5) [Source:MGI Symbol;Acc:MGI:893586]	-	1400	1487	1313	1277	1530	1344	26.0838	26.8309	24.6547	24.711	25.4513	25.7794
ENSMUSG00000084929	0	2.93363	1.02274	1.04116	2.68915	4.13708	-0.98283	0.520433	1	Foxo6os	4	120291350	120303892	+	2291	antisense	forkhead box O6, opposite strand [Source:MGI Symbol;Acc:MGI:3028036]	-	0	3	1	1	3	4	0	0.0690873	0.0239655	0.0246974	0.0636931	0.0979233
ENSMUSG00000026672	492.943	522.185	553.303	481.016	589.82	574.02	-0.0698498	0.520586	0.775419	Optn	2	5020642	5064051	-	3753	protein_coding	optineurin [Source:MGI Symbol;Acc:MGI:1918898]	-	484	534	541	462	658	555	7.02566	7.50697	7.91464	6.96531	8.52793	8.29403
ENSMUSG00000111929	0	0.977875	1.02274	0	0.896382	4.13708	-1.32117	0.520588	1	Gm48780	12	79150936	79151932	-	997	antisense	predicted gene, 48780 [Source:MGI Symbol;Acc:MGI:6098477]	-	0	1	1	0	1	4	0	0.0529184	0.0550703	0	0.0487867	0.225017
ENSMUSG00000027782	2427.03	2719.47	2685.72	2667.45	2655.98	2736.68	-0.0411882	0.520658	0.775455	Kpna4	3	69067149	69127113	-	8940	protein_coding	karyopherin (importin) alpha 4 [Source:MGI Symbol;Acc:MGI:1100848]	-	2383	2781	2626	2562	2963	2646	14.5213	16.4121	16.1276	16.2151	16.1209	16.5998
ENSMUSG00000021192	850.428	835.106	815.124	798.57	809.433	802.594	0.0528069	0.520745	0.775513	Golga5	12	102469135	102497907	+	3447	protein_coding	golgi autoantigen, golgin subfamily a, 5 [Source:MGI Symbol;Acc:MGI:1351475]	-	835	854	797	767	903	776	13.1967	13.0713	12.6949	12.5901	12.7422	12.6262
ENSMUSG00000086943	0	0.977875	3.06822	5.2058	1.79276	1.03427	-0.986248	0.520832	1	4732414G09Rik	11	73015856	73018841	-	2422	lincRNA	RIKEN cDNA 4732414G09 gene [Source:MGI Symbol;Acc:MGI:3045381]	-	0	1	3	5	2	1	0	0.0217835	0.0680079	0.116808	0.0401654	0.0231567
ENSMUSG00000034391	13.2402	11.7345	8.18192	7.28812	7.17106	10.3427	0.42256	0.520956	0.775651	Fbxo15	18	84934782	84981472	+	3359	protein_coding	F-box protein 15 [Source:MGI Symbol;Acc:MGI:1354755]	-	13	12	8	7	8	10	0.21084	0.188483	0.130765	0.117914	0.115845	0.166971
ENSMUSG00000035840	286.192	333.456	336.482	282.154	290.428	329.932	0.0840271	0.520994	0.775651	Lysmd3	13	81657663	81672871	+	4250	protein_coding	LysM, putative peptidoglycan-binding, domain containing 3 [Source:MGI Symbol;Acc:MGI:1915906]	-	281	341	329	271	324	319	3.60195	4.23318	4.2503	3.60792	3.70811	4.20972
ENSMUSG00000044707	12.2217	16.6239	19.4321	16.6586	27.7879	15.5141	-0.320274	0.521019	0.775651	Ccnjl	11	43528784	43586997	+	2781	protein_coding	cyclin J-like [Source:MGI Symbol;Acc:MGI:2685723]	-	12	17	19	16	31	15	0.235072	0.322515	0.375115	0.325534	0.542197	0.302511
ENSMUSG00000060600	74.3488	56.7168	64.4326	56.2226	89.6382	73.4332	-0.170794	0.521064	0.775651	Eno3	11	70657202	70662513	+	1739	protein_coding	enolase 3, beta muscle [Source:MGI Symbol;Acc:MGI:95395]	-	73	58	63	54	100	71	2.28688	1.75967	1.98908	1.757	2.79703	2.28987
ENSMUSG00000094685	10.1848	2.93363	6.13644	1.04116	9.86021	1.03427	0.65653	0.521073	1	Gm5900	7	104949915	104950289	-	375	processed_pseudogene	predicted pseudogene 5900 [Source:MGI Symbol;Acc:MGI:3643907]	-	10	3	6	1	11	1	1.45274	0.422077	0.878481	0.150885	1.42678	0.149562
ENSMUSG00000025991	0	3.9115	0	3.12348	0.896382	4.13708	-1.0352	0.521115	1	Cps1	1	67123026	67231259	+	5555	protein_coding	carbamoyl-phosphate synthetase 1 [Source:MGI Symbol;Acc:MGI:891996]	-	0	4	0	3	1	4	0	0.0379907	0	0.0305572	0.00875613	0.0403857
ENSMUSG00000063550	917.648	1086.42	1026.83	1033.87	1060.42	1051.85	-0.0537089	0.521132	0.775651	Nup98	7	102119398	102210176	-	12602	protein_coding	nucleoporin 98 [Source:MGI Symbol;Acc:MGI:109404]	-	901	1111	1004	993	1183	1017	3.89498	4.65132	4.37428	4.45848	4.56606	4.52619
ENSMUSG00000042306	3.05543	0	0	0	1.79276	5.17135	-1.19249	0.521136	1	S100a14	3	90526856	90528837	+	1727	protein_coding	S100 calcium binding protein A14 [Source:MGI Symbol;Acc:MGI:1913416]	-	3	0	0	0	2	5	0.0946344	0	0	0	0.0563292	0.162379
ENSMUSG00000021076	1623.45	1501.04	1588.32	1468.04	1531.92	1567.95	0.0447932	0.521153	0.775651	Actr10	12	70937857	70964718	+	9726	protein_coding	ARP10 actin-related protein 10 [Source:MGI Symbol;Acc:MGI:1891654]	-	1594	1535	1553	1410	1709	1516	8.92841	8.32676	8.76697	8.20279	8.54681	8.74211
ENSMUSG00000020374	57.0347	33.2478	32.7277	45.811	26.8915	32.0624	0.23556	0.521176	0.775651	Rasgef1c	11	49901835	49980994	+	3563	protein_coding	RasGEF domain family, member 1C [Source:MGI Symbol;Acc:MGI:1921813]	-	56	34	32	44	30	31	0.856234	0.50346	0.493113	0.698737	0.409545	0.487974
ENSMUSG00000078810	7.12934	4.88938	2.04548	5.2058	7.17106	8.27416	-0.554485	0.521186	1	Gp6	7	4363965	4397744	-	5900	protein_coding	glycoprotein 6 (platelet) [Source:MGI Symbol;Acc:MGI:1889810]	-	7	5	2	5	8	8	0.0646348	0.0447116	0.0186119	0.0479507	0.065953	0.0760482
ENSMUSG00000009670	4.07391	0.977875	0	1.04116	0	1.03427	1.31196	0.5212	1	Tex11	X	100838648	101059667	-	3624	protein_coding	testis expressed gene 11 [Source:MGI Symbol;Acc:MGI:1933237]	-	4	1	0	1	0	1	0.0601301	0.0145584	0	0.0156131	0	0.0154762
ENSMUSG00000060985	0	1.95575	2.04548	2.08232	0	6.20562	-1.0331	0.521222	1	Tdrd5	1	156255296	156303664	-	6937	protein_coding	tudor domain containing 5 [Source:MGI Symbol;Acc:MGI:2684949]	-	0	2	2	2	0	6	0	0.0152111	0.0158296	0.016313	0	0.0485099
ENSMUSG00000064179	23.425	8.80088	22.5003	17.6997	24.2023	25.8568	-0.312943	0.521329	0.775743	Tnnt1	7	4504570	4516382	-	2204	protein_coding	troponin T1, skeletal, slow [Source:MGI Symbol;Acc:MGI:1333868]	-	23	9	22	17	27	25	0.568508	0.215443	0.548054	0.43643	0.595866	0.636179
ENSMUSG00000057137	83.5151	107.566	88.9784	109.322	104.877	94.1186	-0.138057	0.521358	0.775743	Tmem140	6	34863146	34874946	+	5853	protein_coding	transmembrane protein 140 [Source:MGI Symbol;Acc:MGI:1915737]	-	82	110	87	105	117	91	0.76323	0.991553	0.816118	1.01505	0.972307	0.871995
ENSMUSG00000020474	195.548	206.332	194.321	220.726	204.375	212.025	-0.0947243	0.521383	0.775743	Polm	11	5827860	5838016	-	3658	protein_coding	polymerase (DNA directed), mu [Source:MGI Symbol;Acc:MGI:1860191]	-	192	211	190	212	228	205	2.85942	3.04327	2.85182	3.27921	3.03171	3.14312
ENSMUSG00000060989	14.2587	2.93363	11.2501	11.4528	6.27468	2.06854	0.521326	0.521509	0.775803	Gm11847	4	12232833	12233951	+	1119	processed_pseudogene	predicted gene 11847 [Source:MGI Symbol;Acc:MGI:3651787]	-	14	3	11	11	7	2	0.681582	0.141447	0.539728	0.556211	0.304274	0.100242
ENSMUSG00000036061	184.344	215.133	202.503	196.779	220.51	226.505	-0.0970749	0.52152	0.775803	Smug1	15	103153290	103167092	-	6141	protein_coding	single-strand selective monofunctional uracil DNA glycosylase [Source:MGI Symbol;Acc:MGI:1918976]	-	181	220	198	189	246	219	1.60568	1.8901	1.77027	1.7414	1.94846	2.00012
ENSMUSG00000079137	10.1848	6.84513	1.02274	2.08232	6.27468	3.10281	0.641649	0.521578	1	Rpl27-ps1	1	171305087	171305494	-	408	processed_pseudogene	ribosomal protein L27, pseudogene 1 [Source:MGI Symbol;Acc:MGI:3645348]	-	10	7	1	2	7	3	1.33524	0.90519	0.134571	0.277362	0.834515	0.412394
ENSMUSG00000006362	0	1.95575	0	4.16464	0	1.03427	-1.37951	0.521648	1	Cbfa2t3	8	122625141	122699109	-	8373	protein_coding	core-binding factor, runt domain, alpha subunit 2, translocated to, 3 (human) [Source:MGI Symbol;Acc:MGI:1338013]	-	0	2	0	4	0	1	0	0.0126023	0	0.0270306	0	0.00669839
ENSMUSG00000039759	294.34	261.093	277.163	326.924	251.883	308.212	-0.0891227	0.521705	0.776006	Thap3	4	151982639	151988997	-	1334	protein_coding	THAP domain containing, apoptosis associated protein 3 [Source:MGI Symbol;Acc:MGI:1917126]	THAP	289	267	271	314	281	298	11.8022	10.5598	11.1539	13.3184	10.2458	12.5289
ENSMUSG00000085401	4.07391	2.93363	2.04548	1.04116	0.896382	3.10281	0.857783	0.521759	1	Slc39a1-ps	2	30159398	30160366	+	969	processed_pseudogene	solute carrier family 39 (zinc transporter), member 1, pseudogene [Source:MGI Symbol;Acc:MGI:3615375]	-	4	3	2	1	1	3	0.224883	0.163343	0.113323	0.058392	0.0501964	0.17364
ENSMUSG00000036473	449.148	544.677	529.78	510.168	500.181	592.637	-0.0721362	0.521905	0.776232	Tbc1d24	17	24175431	24209387	-	13362	protein_coding	TBC1 domain family, member 24 [Source:MGI Symbol;Acc:MGI:2443456]	-	441	557	518	490	558	573	1.79799	2.19931	2.12849	2.07492	2.03123	2.40511
ENSMUSG00000080850	1.01848	4.88938	2.04548	2.08232	0	2.06854	0.970598	0.521967	1	Gm12439	4	48675156	48675520	+	365	processed_pseudogene	predicted gene 12439 [Source:MGI Symbol;Acc:MGI:3651708]	-	1	5	2	2	0	2	0.149254	0.722735	0.30085	0.310037	0	0.307318
ENSMUSG00000040867	24.4434	47.9159	33.7504	55.1815	35.8553	34.1309	-0.233586	0.521971	0.776258	Begain	12	109032187	109068217	-	4408	protein_coding	brain-enriched guanylate kinase-associated [Source:MGI Symbol;Acc:MGI:3044626]	-	24	49	33	53	40	33	0.296613	0.586484	0.411041	0.680317	0.441382	0.419878
ENSMUSG00000085151	26.4804	20.5354	12.2729	16.6586	32.2698	23.7882	-0.30027	0.522086	0.776358	1110018N20Rik	2	167188702	167192808	+	1579	processed_transcript	RIKEN cDNA 1110018N20 gene [Source:MGI Symbol;Acc:MGI:1915753]	-	26	21	12	16	36	23	0.897039	0.70168	0.417265	0.573343	1.10896	0.816953
ENSMUSG00000114203	6.11086	0.977875	0	3.12348	0	0	1.20637	0.522095	1	Gm35279	13	98994151	98997418	+	960	lincRNA	predicted gene, 35279 [Source:MGI Symbol;Acc:MGI:5594438]	-	6	1	0	3	0	0	0.340487	0.054958	0	0.176818	0	0
ENSMUSG00000097401	2.03695	2.93363	0	1.04116	0	1.03427	1.29472	0.522251	1	Gm26744	16	21843451	21845776	-	1731	lincRNA	predicted gene, 26744 [Source:MGI Symbol;Acc:MGI:5477238]	-	2	3	0	1	0	1	0.0629438	0.0914378	0	0.0326874	0	0.0324007
ENSMUSG00000113517	2.03695	2.93363	4.09096	3.12348	0.896382	1.03427	0.856508	0.522263	1	Gm47905	13	4097498	4100831	+	3334	TEC	predicted gene, 47905 [Source:MGI Symbol;Acc:MGI:6097146]	-	2	3	4	3	1	1	0.0326802	0.0474742	0.0658729	0.0509134	0.0145892	0.0168223
ENSMUSG00000051403	1236.43	1199.85	1309.11	1260.84	1197.57	1163.55	0.0483135	0.52231	0.776619	Ppp1r37	7	19530800	19563076	-	4110	protein_coding	protein phosphatase 1, regulatory subunit 37 [Source:MGI Symbol;Acc:MGI:2687042]	-	1214	1227	1280	1211	1336	1125	16.0915	15.7509	17.0994	16.6717	15.8111	15.3519
ENSMUSG00000112297	2.03695	1.95575	2.04548	1.04116	6.27468	3.10281	-0.80281	0.522433	1	Gm17816	12	4225785	4228401	+	2603	processed_pseudogene	predicted gene, 17816 [Source:MGI Symbol;Acc:MGI:5010001]	-	2	2	2	1	7	3	0.0418577	0.0405376	0.042186	0.0217372	0.130804	0.0646395
ENSMUSG00000106867	0	0.977875	2.04548	0	4.48191	2.06854	-1.13321	0.522482	1	Gm43800	6	31288963	31291693	+	2731	TEC	predicted gene 43800 [Source:MGI Symbol;Acc:MGI:5663937]	-	0	1	2	0	5	2	0	0.0193188	0.0402088	0	0.0890522	0.0410733
ENSMUSG00000066543	1.01848	0.977875	1.02274	0	5.37829	1.03427	-1.11211	0.522531	1	Rpl17-ps9	7	36118274	36118828	+	555	processed_pseudogene	ribosomal protein L17, pseudogene 9 [Source:MGI Symbol;Acc:MGI:3641818]	-	1	1	1	0	6	1	0.0981583	0.0950624	0.098928	0	0.525841	0.101055
ENSMUSG00000020607	2527.86	2562.03	2492.42	2677.86	2514.35	2594.98	-0.0380889	0.522533	0.776878	Fam84a	12	14146830	14152054	-	4308	protein_coding	family with sequence similarity 84, member A [Source:MGI Symbol;Acc:MGI:2145011]	-	2482	2620	2437	2572	2805	2509	31.3867	32.0869	31.0593	33.781	31.6704	32.6645
ENSMUSG00000030206	1.01848	2.93363	1.02274	2.08232	0	0	1.29296	0.522608	1	Gsg1	6	135237326	135254351	-	1586	protein_coding	germ cell associated 1 [Source:MGI Symbol;Acc:MGI:1194499]	-	1	3	1	2	0	0	0.0343492	0.0997975	0.0346186	0.0713516	0	0
ENSMUSG00000064918	1.01848	2.93363	1.02274	2.08232	0	0	1.29296	0.522608	1	Gm22571	9	64175873	64175942	+	70	snoRNA	predicted gene, 22571 [Source:MGI Symbol;Acc:MGI:5452348]	-	1	3	1	2	0	0	0.778255	2.26113	0.784358	1.61662	0	0
ENSMUSG00000085256	22.4065	21.5133	19.4321	19.782	14.3421	17.5826	0.297472	0.522617	0.776931	Dmrta2os	4	109976738	109977813	-	848	antisense	doublesex and mab-3 related transcription factor like family A2, opposite strand [Source:MGI Symbol;Acc:MGI:1924703]	-	22	22	19	19	16	17	1.41334	1.36876	1.23018	1.26775	0.917742	1.12436
ENSMUSG00000116757	2.03695	4.88938	0	0	0	3.10281	1.18632	0.522653	1	AC121151.1	17	16557246	16558043	+	798	processed_pseudogene	ribosomal protein L7A (Rpl7a) pseudogene	-	2	5	0	0	0	3	0.136536	0.330574	0	0	0	0.210848
ENSMUSG00000037355	189.437	207.31	250.571	175.956	216.925	208.923	0.103373	0.522725	0.777019	Uvssa	5	33378549	33419754	+	8666	protein_coding	UV stimulated scaffold protein A [Source:MGI Symbol;Acc:MGI:1918351]	-	186	212	245	169	242	202	1.16927	1.29068	1.55224	1.10343	1.35829	1.30733
ENSMUSG00000022491	88.6075	78.23	75.6828	64.5519	70.8142	82.7416	0.153367	0.522789	0.777043	Glycam1	15	103562759	103565081	-	2133	protein_coding	glycosylation dependent cell adhesion molecule 1 [Source:MGI Symbol;Acc:MGI:95759]	-	87	80	74	62	79	80	2.22202	1.9788	1.90482	1.64467	1.80149	2.10354
ENSMUSG00000025665	44.813	53.7831	26.5913	42.6876	41.2336	62.0562	-0.217376	0.523091	0.77742	Rps6ka6	X	111388192	111537959	-	5013	protein_coding	ribosomal protein S6 kinase polypeptide 6 [Source:MGI Symbol;Acc:MGI:1914321]	-	44	55	26	41	46	60	0.478162	0.578851	0.284766	0.462768	0.44633	0.671282
ENSMUSG00000086837	4.07391	1.95575	1.02274	4.16464	4.48191	3.10281	-0.740016	0.523185	1	Gm16618	16	20511133	20517766	-	955	antisense	predicted gene, 16618 [Source:MGI Symbol;Acc:MGI:4439542]	-	4	2	1	4	5	3	0.22818	0.110491	0.0574922	0.236992	0.254661	0.176185
ENSMUSG00000110765	0	1.95575	0	1.04116	0	4.13708	-1.37497	0.523323	1	Gm47468	9	103082741	103085537	-	765	antisense	predicted gene, 47468 [Source:MGI Symbol;Acc:MGI:6096435]	-	0	2	0	1	0	4	0	0.137934	0	0.0739631	0	0.293258
ENSMUSG00000107726	3.05543	1.95575	1.02274	7.28812	3.58553	0	-0.848555	0.523464	1	Gm44037	4	103217702	103219592	+	1891	lincRNA	predicted gene, 44037 [Source:MGI Symbol;Acc:MGI:5690429]	-	3	2	1	7	4	0	0.0864271	0.0558008	0.0290349	0.209451	0.102888	0
ENSMUSG00000031980	33.6097	30.3141	30.6822	34.3583	37.6481	38.268	-0.221933	0.523514	0.777832	Agt	8	124556534	124569706	-	1891	protein_coding	angiotensinogen (serpin peptidase inhibitor, clade A, member 8) [Source:MGI Symbol;Acc:MGI:87963]	-	33	31	30	33	42	37	0.950698	0.864912	0.871048	0.987414	1.08032	1.09739
ENSMUSG00000026049	74.3488	83.1194	64.4326	62.4696	69.0214	67.2276	0.159012	0.523536	0.777832	Tex30	1	44086613	44102441	-	1926	protein_coding	testis expressed 30 [Source:MGI Symbol;Acc:MGI:1922873]	-	73	85	63	60	77	65	2.06484	2.32844	1.79596	1.76267	1.9446	1.89282
ENSMUSG00000041718	169.067	210.243	159.548	159.298	157.763	183.066	0.109525	0.523546	0.777832	Alg13	X	144317804	144374450	+	6850	protein_coding	asparagine-linked glycosylation 13 [Source:MGI Symbol;Acc:MGI:1914824]	-	166	215	156	153	176	177	1.32019	1.65596	1.25039	1.2638	1.24974	1.44922
ENSMUSG00000103477	10.1848	8.80088	8.18192	8.32928	7.17106	4.13708	0.466069	0.523661	0.777832	5930409G06Rik	3	45273424	45274967	-	1544	TEC	RIKEN cDNA 5930409G06 gene [Source:MGI Symbol;Acc:MGI:1924316]	-	10	9	8	8	8	4	0.352836	0.307537	0.284482	0.29317	0.252022	0.145299
ENSMUSG00000046572	374.8	406.796	492.961	375.859	411.44	418.879	0.0789061	0.523686	0.777832	Zfp518b	5	38668484	38684826	-	6882	protein_coding	zinc finger protein 518B [Source:MGI Symbol;Acc:MGI:2140750]	-	368	416	482	361	459	405	2.91309	3.18919	3.84543	2.96804	3.2441	3.30059
ENSMUSG00000015363	754.692	663.977	751.714	697.577	675.872	710.544	0.0586453	0.523707	0.777832	Trabd	15	89075124	89087077	+	5591	protein_coding	TraB domain containing [Source:MGI Symbol;Acc:MGI:1915226]	-	741	679	735	670	754	687	7.22019	6.4074	7.21789	6.78051	6.55961	6.89157
ENSMUSG00000025817	482.758	479.159	436.71	420.629	477.772	433.359	0.0694611	0.523758	0.777832	Nudt5	2	5845019	5871895	+	6484	protein_coding	nudix (nucleoside diphosphate linked moiety X)-type motif 5 [Source:MGI Symbol;Acc:MGI:1858232]	-	474	490	427	404	533	419	3.9825	3.98708	3.61574	3.52545	3.99835	3.62428
ENSMUSG00000027985	17.3141	15.646	11.2501	10.4116	6.27468	17.5826	0.378078	0.523817	0.777832	Lef1	3	131110471	131224356	+	8788	protein_coding	lymphoid enhancer binding factor 1 [Source:MGI Symbol;Acc:MGI:96770]	HMG	17	16	11	10	7	17	0.105385	0.0960576	0.068725	0.0643853	0.038744	0.108495
ENSMUSG00000073838	1453.37	1305.46	1451.27	1281.67	1392.08	1395.23	0.0486009	0.523826	0.777832	Tufm	7	126487361	126490731	+	2125	protein_coding	Tu translation elongation factor, mitochondrial [Source:MGI Symbol;Acc:MGI:1923686]	-	1427	1335	1419	1231	1553	1349	36.5835	33.1455	36.6637	32.7775	35.5475	35.6044
ENSMUSG00000104222	9.16629	13.6903	8.18192	14.5762	18.824	7.23989	-0.393809	0.523853	0.777832	Gm7292	6	117716342	117718868	+	2527	lincRNA	predicted gene 7292 [Source:MGI Symbol;Acc:MGI:3645786]	-	9	14	8	14	21	7	0.194025	0.292297	0.173819	0.313473	0.404213	0.155362
ENSMUSG00000105377	1.01848	2.93363	0	2.08232	3.58553	2.06854	-0.965438	0.523943	1	Gm43148	5	96936813	96937332	+	520	TEC	predicted gene 43148 [Source:MGI Symbol;Acc:MGI:5663285]	-	1	3	0	2	4	2	0.104765	0.304383	0	0.217622	0.374156	0.215714
ENSMUSG00000025602	89.626	99.7433	93.0694	77.0459	103.084	74.4674	0.145516	0.524082	0.7781	Zfp202	9	40192316	40213604	+	3877	protein_coding	zinc finger protein 202 [Source:MGI Symbol;Acc:MGI:1933401]	zf-C2H2	88	102	91	74	115	72	1.23654	1.38805	1.28872	1.07997	1.44277	1.04157
ENSMUSG00000106227	8.14782	19.5575	12.2729	6.24696	11.653	12.4112	0.398051	0.524157	0.778101	Gm43464	3	100692706	100700084	+	317	lincRNA	predicted gene 43464 [Source:MGI Symbol;Acc:MGI:5663601]	-	8	20	12	6	13	12	1.37484	3.32868	2.07842	1.07095	1.99471	2.12311
ENSMUSG00000040751	90.6445	53.7831	64.4326	76.0047	75.2961	82.7416	-0.164882	0.524288	0.778101	Lat2	5	134600022	134615025	-	2621	protein_coding	linker for activation of T cells family, member 2 [Source:MGI Symbol;Acc:MGI:1926479]	-	89	55	63	73	84	80	1.84988	1.10713	1.31973	1.57591	1.55887	1.71188
ENSMUSG00000021243	537.756	538.809	502.166	527.868	549.482	571.951	-0.0629647	0.524336	0.778101	Fcf1	12	84970897	84983303	+	1117	protein_coding	FCF1 rRNA processing protein [Source:MGI Symbol;Acc:MGI:1920986]	-	528	551	491	507	613	553	25.7514	26.0256	24.1346	25.6822	26.6934	27.7666
ENSMUSG00000029456	129.347	94.8539	107.388	83.2928	98.6021	118.941	0.139863	0.524345	0.778101	Acad10	5	121621026	121660514	-	6068	protein_coding	acyl-Coenzyme A dehydrogenase family, member 10 [Source:MGI Symbol;Acc:MGI:1919235]	-	127	97	105	80	110	115	1.14019	0.843389	0.950071	0.74597	0.881746	1.06293
ENSMUSG00000038402	33.6097	44.9823	34.7732	32.276	36.7517	27.9253	0.223665	0.524365	0.778101	Foxf2	13	31625816	31631403	+	2363	protein_coding	forkhead box F2 [Source:MGI Symbol;Acc:MGI:1347479]	Fork	33	46	34	31	41	27	0.7608	1.02706	0.790001	0.742292	0.843949	0.640842
ENSMUSG00000062585	11.2032	14.6681	11.2501	20.8232	15.2385	11.377	-0.351417	0.524373	0.778101	Cnr2	4	135895394	135920207	+	3982	protein_coding	cannabinoid receptor 2 (macrophage) [Source:MGI Symbol;Acc:MGI:104650]	-	11	15	11	20	17	11	0.150491	0.198743	0.151671	0.284188	0.207656	0.154933
ENSMUSG00000022892	20708.7	21863.3	21096.1	22167.3	21715.8	21129.1	-0.0301241	0.524428	0.77811	App	16	84949685	85173766	-	12996	protein_coding	amyloid beta (A4) precursor protein [Source:MGI Symbol;Acc:MGI:88059]	-	20333	22358	20627	21291	24226	20429	85.2338	90.7664	87.1442	92.6965	90.671	88.1635
ENSMUSG00000032766	256.656	323.677	265.913	225.932	291.324	275.116	0.0938115	0.524476	0.77811	Gng11	6	4003904	4008445	+	919	protein_coding	guanine nucleotide binding protein (G protein), gamma 11 [Source:MGI Symbol;Acc:MGI:1913316]	-	252	331	260	217	325	266	14.9384	19.0027	15.5335	13.3604	17.2014	16.2337
ENSMUSG00000035653	1.01848	0	1.02274	1.04116	2.68915	1.03427	-1.24528	0.524484	1	Lrfn5	12	61523150	61858342	+	9540	protein_coding	leucine rich repeat and fibronectin type III domain containing 5 [Source:MGI Symbol;Acc:MGI:2144814]	-	1	0	1	1	3	1	0.00571047	0	0.00575525	0.00593101	0.0152957	0.00587899
ENSMUSG00000113425	7.12934	2.93363	3.06822	3.12348	8.06744	8.27416	-0.575067	0.524513	1	Gm48653	12	73355081	73361997	+	2263	lincRNA	predicted gene, 48653 [Source:MGI Symbol;Acc:MGI:6098263]	-	7	3	3	3	9	8	0.168513	0.0699421	0.0727862	0.075009	0.193444	0.19827
ENSMUSG00000023018	732.285	675.712	691.373	666.342	635.535	714.681	0.058786	0.524574	0.778182	Smarcd1	15	99702129	99713991	+	4026	protein_coding	SWI/SNF related, matrix associated, actin dependent regulator of chromatin, subfamily d, member 1 [Source:MGI Symbol;Acc:MGI:1933623]	-	719	691	676	640	709	691	9.72916	9.05537	9.21903	8.99462	8.56582	9.62621
ENSMUSG00000023982	29.5358	35.2035	32.7277	28.1113	27.7879	26.891	0.235826	0.524626	0.778188	Guca1a	17	47394558	47400584	-	873	protein_coding	guanylate cyclase activator 1a (retina) [Source:MGI Symbol;Acc:MGI:102770]	-	29	36	32	27	31	26	1.80969	2.17566	2.01256	1.74995	1.7272	1.67036
ENSMUSG00000002307	1431.98	1591.98	1417.52	1569.03	1606.32	1420.05	-0.0493865	0.524693	0.778215	Daxx	17	33909414	33915589	+	3058	protein_coding	Fas death domain-associated protein [Source:MGI Symbol;Acc:MGI:1197015]	-	1406	1628	1386	1507	1792	1373	25.0477	28.0879	24.885	27.8838	28.5034	25.1817
ENSMUSG00000089838	1.01848	0.977875	0	3.12348	1.79276	0	-1.29611	0.524733	1	Gm2962	1	170925309	170925644	-	336	processed_pseudogene	predicted pseudogene 2962 [Source:MGI Symbol;Acc:MGI:3781140]	-	1	1	0	3	2	0	0.162136	0.157023	0	0.505195	0.289526	0
ENSMUSG00000065669	1.01848	0.977875	0	3.12348	1.79276	0	-1.29611	0.524733	1	Gm22581	3	96724265	96724400	-	136	snoRNA	predicted gene, 22581 [Source:MGI Symbol;Acc:MGI:5452358]	-	1	1	0	3	2	0	0.400573	0.387939	0	1.24813	0.715299	0
ENSMUSG00000061759	301.469	305.097	320.118	301.936	285.946	289.596	0.0791136	0.524877	0.778416	Armt1	10	4432467	4455141	+	8243	protein_coding	acidic residue methyltransferase 1 [Source:MGI Symbol;Acc:MGI:1920669]	-	296	312	313	290	319	280	1.95626	1.99697	2.08483	1.99063	1.88236	1.90513
ENSMUSG00000114025	47.8684	45.9601	56.2507	51.0168	44.8191	35.1652	0.195181	0.524992	0.778515	Gm49331	12	17902389	17904675	+	1214	unprocessed_pseudogene	predicted gene, 49331 [Source:MGI Symbol;Acc:MGI:6121516]	-	47	47	55	49	50	34	2.10911	2.04259	2.48746	2.28378	2.00331	1.57077
ENSMUSG00000086162	1.01848	0	1.02274	0	0.896382	4.13708	-1.30443	0.524993	1	Gm16342	11	102732405	102752861	+	1025	unitary_pseudogene	predicted gene 16342 [Source:MGI Symbol;Acc:MGI:3840138]	-	1	0	1	0	1	4	0.0531491	0	0.0535659	0	0.047454	0.218871
ENSMUSG00000035367	253.601	267.938	266.935	232.179	259.951	250.293	0.085827	0.525053	0.778533	Rmi1	13	58402248	58411148	+	6568	protein_coding	RecQ mediated genome instability 1 [Source:MGI Symbol;Acc:MGI:1921636]	-	249	274	261	223	290	242	2.06531	2.201	2.18182	1.92109	2.14764	2.06649
ENSMUSG00000098024	4.07391	3.9115	2.04548	5.2058	7.17106	3.10281	-0.631979	0.525058	1	Gm27003	2	126675916	126683805	+	497	antisense	predicted gene, 27003 [Source:MGI Symbol;Acc:MGI:5504118]	-	4	4	2	5	8	3	0.438454	0.424625	0.220946	0.569233	0.782943	0.338545
ENSMUSG00000055333	1.01848	6.84513	1.02274	2.08232	6.27468	6.20562	-0.708524	0.525087	1	Fat2	11	55250609	55336564	-	14528	protein_coding	FAT atypical cadherin 2 [Source:MGI Symbol;Acc:MGI:2685369]	-	1	7	1	2	7	6	0.00374985	0.0254211	0.00377926	0.00778935	0.0234363	0.0231631
ENSMUSG00000048978	0	0.977875	1.02274	3.12348	1.79276	0	-1.2944	0.525182	1	Nrsn1	13	25252040	25270502	-	2798	protein_coding	neurensin 1 [Source:MGI Symbol;Acc:MGI:894662]	-	0	1	1	3	2	0	0	0.0188562	0.019623	0.0606667	0.0347679	0
ENSMUSG00000086693	8.14782	4.88938	2.04548	7.28812	5.37829	9.30843	-0.537659	0.525318	0.778855	A730081D07Rik	13	40956414	41001151	-	1804	antisense	RIKEN cDNA A730081D07 gene [Source:MGI Symbol;Acc:MGI:2441825]	-	8	5	2	7	6	9	0.241587	0.14623	0.0608704	0.219552	0.161775	0.279806
ENSMUSG00000040364	6.11086	5.86725	6.13644	3.12348	1.79276	7.23989	0.589296	0.525423	1	Sec1	7	45677686	45694402	-	2470	protein_coding	secretory blood group 1 [Source:MGI Symbol;Acc:MGI:1928893]	-	6	6	6	3	2	7	0.132335	0.128161	0.133373	0.0687228	0.0393849	0.158947
ENSMUSG00000027680	1826.13	1876.54	1968.78	1877.21	1837.58	1795.49	0.0415572	0.525497	0.778975	Fxr1	3	34019943	34070322	+	6553	protein_coding	fragile X mental retardation gene 1, autosomal homolog [Source:MGI Symbol;Acc:MGI:104860]	-	1793	1919	1925	1803	2050	1736	14.906	15.4503	16.1288	15.568	15.2163	14.858
ENSMUSG00000044551	76.3858	62.584	86.9329	89.5398	87.8455	73.4332	-0.152999	0.525523	0.778975	9930012K11Rik	14	70154405	70159502	-	2588	protein_coding	RIKEN cDNA 9930012K11 gene [Source:MGI Symbol;Acc:MGI:2145726]	-	75	64	85	86	98	71	1.57876	1.30472	1.8033	1.88023	1.84187	1.53867
ENSMUSG00000025485	1444.2	1354.36	1391.95	1383.7	1309.61	1369.37	0.0450365	0.525545	0.778975	Ric8a	7	140856957	140864372	+	7065	protein_coding	RIC8 guanine nucleotide exchange factor A [Source:MGI Symbol;Acc:MGI:2141866]	-	1418	1385	1361	1329	1461	1324	10.9341	10.3428	10.5769	10.6436	10.0585	10.5106
ENSMUSG00000031170	2.03695	0	0	2.08232	1.79276	1.03427	-1.27825	0.525707	1	Slc38a5	X	8271133	8280179	+	2241	protein_coding	solute carrier family 38, member 5 [Source:MGI Symbol;Acc:MGI:2148066]	-	2	0	0	2	2	1	0.0486192	0	0	0.0504969	0.0434095	0.025027
ENSMUSG00000022883	266.841	392.128	385.573	389.394	380.963	342.343	-0.0910637	0.525768	0.77908	Robo1	16	72308306	73046095	+	16511	protein_coding	roundabout guidance receptor 1 [Source:MGI Symbol;Acc:MGI:1274781]	-	262	401	377	374	425	331	0.864466	1.28136	1.25366	1.28167	1.25202	1.12436
ENSMUSG00000033526	433.871	461.557	501.143	432.081	426.678	472.661	0.069493	0.525806	0.77908	Ppip5k1	2	121310561	121355396	-	12486	protein_coding	diphosphoinositol pentakisphosphate kinase 1 [Source:MGI Symbol;Acc:MGI:2443281]	-	426	472	490	415	476	457	1.85869	1.99444	2.15469	1.88062	1.8543	2.05279
ENSMUSG00000060152	278.044	206.332	209.662	232.179	220.51	293.733	-0.103846	0.52584	0.77908	Pop5	5	115235836	115245351	+	2296	protein_coding	processing of precursor 5, ribonuclease P/MRP family (S. cerevisiae) [Source:MGI Symbol;Acc:MGI:2151221]	-	273	211	205	223	246	284	6.47755	4.84856	4.90224	5.49553	5.21146	6.93742
ENSMUSG00000024073	1107.08	1325.02	1346.95	1203.58	1171.57	1264.91	0.054543	0.525842	0.77908	Birc6	17	74528295	74703356	+	28830	protein_coding	baculoviral IAP repeat-containing 6 [Source:MGI Symbol;Acc:MGI:1276108]	-	1087	1355	1317	1156	1307	1223	2.05402	2.47968	2.50815	2.26877	2.20509	2.37921
ENSMUSG00000025228	3836.6	3677.79	3829.14	3762.75	3645.59	3666.49	0.0346295	0.525899	0.77908	Actr1a	19	46376814	46395735	-	2742	protein_coding	ARP1 actin-related protein 1A, centractin alpha [Source:MGI Symbol;Acc:MGI:1858964]	-	3767	3761	3744	3614	4067	3545	74.8425	72.3665	74.9688	74.5757	72.1445	72.5104
ENSMUSG00000026193	13928.7	17501	15443.4	15849.6	16928.2	15583.3	-0.0451029	0.525907	0.77908	Fn1	1	71585520	71653200	-	11685	protein_coding	fibronectin 1 [Source:MGI Symbol;Acc:MGI:95566]	-	13676	17897	15100	15223	18885	15067	63.7603	80.8078	70.9513	73.7137	78.6112	72.3185
ENSMUSG00000092417	146.661	116.367	116.592	136.392	145.214	130.318	-0.119378	0.52616	0.779294	Gpank1	17	35121455	35124814	+	1879	protein_coding	G patch domain and ankyrin repeats 1 [Source:MGI Symbol;Acc:MGI:2148975]	-	144	119	114	131	162	126	4.17499	3.34135	3.33112	3.94477	4.19358	3.76093
ENSMUSG00000024811	2993.3	3377.58	3497.77	3344.21	3425.08	3389.3	-0.0418118	0.526196	0.779294	Tnks2	19	36834232	36893477	+	10406	protein_coding	tankyrase, TRF1-interacting ankyrin-related ADP-ribose polymerase 2 [Source:MGI Symbol;Acc:MGI:1921743]	-	2939	3454	3420	3212	3821	3277	15.3864	17.5122	18.0449	17.465	17.8603	17.6622
ENSMUSG00000025505	438.964	484.048	450.006	470.604	499.285	467.49	-0.066537	0.526233	0.779294	Tmem80	7	141327739	141337156	+	3178	protein_coding	transmembrane protein 80 [Source:MGI Symbol;Acc:MGI:1918698]	-	431	495	440	452	557	452	7.38828	8.21775	7.60171	8.04751	8.52506	7.97693
ENSMUSG00000054920	1724.28	1728.88	1828.66	1790.8	1806.21	1837.9	-0.0412684	0.526245	0.779294	Klhl5	5	65107539	65168188	+	7057	protein_coding	kelch-like 5 [Source:MGI Symbol;Acc:MGI:1919028]	-	1693	1768	1788	1720	2015	1777	13.0694	13.2179	13.911	13.7907	13.8884	14.1227
ENSMUSG00000085640	2.03695	0	0	2.08232	0	3.10281	-1.34072	0.526264	1	Gm14064	2	137663435	137829244	+	727	lincRNA	predicted gene 14064 [Source:MGI Symbol;Acc:MGI:3649737]	-	2	0	0	2	0	3	0.14987	0	0	0.155658	0	0.23144
ENSMUSG00000107252	2.03695	0	0	1.04116	1.79276	2.06854	-1.27675	0.52629	1	Gm5767	16	8680770	8683911	+	745	protein_coding	predicted gene 5767 [Source:MGI Symbol;Acc:MGI:3643507]	-	2	0	0	1	2	2	0.146249	0	0	0.0759487	0.130578	0.150565
ENSMUSG00000000861	22.4065	31.292	32.7277	46.8522	33.1662	22.7539	-0.248579	0.5263	0.779302	Bcl11a	11	24078056	24174123	+	13175	protein_coding	B cell CLL/lymphoma 11A (zinc finger protein) [Source:MGI Symbol;Acc:MGI:106190]	zf-C2H2	22	32	32	45	37	22	0.0909687	0.128145	0.133356	0.193259	0.136599	0.0936533
ENSMUSG00000042167	708.86	680.601	657.622	760.047	722.484	650.556	-0.0595579	0.5265	0.779386	Papd4	13	93146282	93192385	-	4173	protein_coding	PAP associated domain containing 4 [Source:MGI Symbol;Acc:MGI:2140950]	-	696	696	643	730	806	629	9.08617	8.79959	8.46009	9.89809	9.3947	8.45383
ENSMUSG00000026435	26.4804	37.1593	22.5003	18.7409	24.2023	28.9596	0.261982	0.526566	0.779386	Slc45a3	1	131962967	131982969	+	3563	protein_coding	solute carrier family 45, member 3 [Source:MGI Symbol;Acc:MGI:1922082]	-	26	38	22	18	27	28	0.397537	0.56269	0.339015	0.285847	0.368591	0.440751
ENSMUSG00000074182	303.506	301.186	319.095	308.183	285.946	280.287	0.079533	0.526584	0.779386	Znhit6	3	145576205	145604795	+	2657	protein_coding	zinc finger, HIT type 6 [Source:MGI Symbol;Acc:MGI:1916996]	-	298	308	312	296	319	271	6.11005	6.11591	6.44726	6.30343	5.83977	5.72043
ENSMUSG00000047441	0	0	2.04548	2.08232	1.79276	1.03427	-1.2749	0.526604	1	Antxrl	14	34052707	34076405	+	2821	protein_coding	anthrax toxin receptor-like [Source:MGI Symbol;Acc:MGI:1925726]	-	0	0	2	2	2	1	0	0	0.038926	0.0401147	0.0344844	0.0198815
ENSMUSG00000039578	59.0717	88.0088	76.7055	70.7989	66.3323	63.0905	0.161715	0.526611	0.779386	Ccser1	6	61180324	62382865	+	9635	protein_coding	coiled-coil serine rich 1 [Source:MGI Symbol;Acc:MGI:3045354]	-	58	90	75	68	74	61	0.327941	0.492825	0.427388	0.399332	0.373574	0.355083
ENSMUSG00000099757	122.217	153.526	145.229	145.762	153.281	156.175	-0.112523	0.526674	0.779386	BE692007	19	11470166	11484578	-	5236	processed_transcript	expressed sequence BE692007 [Source:MGI Symbol;Acc:MGI:3035348]	-	120	157	142	140	171	151	1.24854	1.58198	1.48902	1.51288	1.58852	1.61744
ENSMUSG00000039670	107.959	90.9424	118.638	106.198	113.841	127.215	-0.129739	0.526686	0.779386	Oxld1	11	120456606	120458068	-	813	protein_coding	oxidoreductase like domain containing 1 [Source:MGI Symbol;Acc:MGI:1913681]	-	106	93	116	102	127	123	7.10289	6.03524	7.83393	7.09882	7.59818	8.48527
ENSMUSG00000109509	9.16629	3.9115	5.1137	13.5351	8.06744	4.13708	-0.501421	0.526696	0.779386	Rps12-ps4	7	30484701	30485097	-	397	processed_pseudogene	ribosomal protein S12, pseudogene 4 [Source:MGI Symbol;Acc:MGI:3780139]	-	9	4	5	13	9	4	1.23501	0.531583	0.691499	1.8528	1.10268	0.565094
ENSMUSG00000073236	85.5521	65.5177	93.0694	87.4575	60.0576	71.3646	0.160143	0.52684	0.779527	2500004C02Rik	2	153341157	153346073	-	2147	processed_transcript	RIKEN cDNA 2500004C02 gene [Source:MGI Symbol;Acc:MGI:1919576]	-	84	67	91	84	67	69	2.13141	1.64643	2.32714	2.21373	1.51789	1.80247
ENSMUSG00000087347	0	0.977875	1.02274	0	1.79276	3.10281	-1.28989	0.526923	1	1700047K16Rik	11	58322988	58324439	+	886	processed_transcript	RIKEN cDNA 1700047K16 gene [Source:MGI Symbol;Acc:MGI:1920585]	-	0	1	1	0	2	3	0	0.0595481	0.0619696	0	0.109798	0.189906
ENSMUSG00000087667	0	0.977875	1.02274	0	1.79276	3.10281	-1.28989	0.526923	1	Gm13381	2	28562197	28576698	+	922	antisense	predicted gene 13381 [Source:MGI Symbol;Acc:MGI:3649650]	-	0	1	1	0	2	3	0	0.057223	0.05955	0	0.10551	0.182491
ENSMUSG00000106904	0	3.9115	3.06822	8.32928	0.896382	3.10281	-0.803547	0.526968	1	Gm43029	6	29546604	29548138	-	1535	TEC	predicted gene 43029 [Source:MGI Symbol;Acc:MGI:5663166]	-	0	4	3	8	1	3	0	0.137484	0.107306	0.294889	0.0316875	0.109614
ENSMUSG00000083734	0	0	2.04548	1.04116	1.79276	2.06854	-1.27341	0.527187	1	Gm16209	8	107037480	107038106	-	627	processed_pseudogene	predicted gene 16209 [Source:MGI Symbol;Acc:MGI:3802095]	-	0	0	2	1	2	2	0	0	0.175136	0.0902421	0.155152	0.178901
ENSMUSG00000027416	2.03695	2.93363	4.09096	1.04116	7.17106	6.20562	-0.680033	0.52723	1	Otor	2	143078473	143081713	+	949	protein_coding	otoraplin [Source:MGI Symbol;Acc:MGI:1888678]	-	2	3	4	1	8	6	0.114811	0.166785	0.231423	0.0596226	0.410034	0.354598
ENSMUSG00000016758	11.2032	1.95575	10.2274	7.28812	14.3421	10.3427	-0.462241	0.527243	0.779967	Bik	15	83526862	83544634	+	1591	protein_coding	BCL2-interacting killer [Source:MGI Symbol;Acc:MGI:1206591]	-	11	2	10	7	16	10	0.376654	0.0663226	0.345098	0.248946	0.489155	0.352518
ENSMUSG00000071714	378.873	387.239	399.892	439.37	386.341	400.262	-0.0713372	0.527253	0.779967	Csf2rb2	15	78282507	78305721	-	4740	protein_coding	colony stimulating factor 2 receptor, beta 2, low-affinity (granulocyte-macrophage) [Source:MGI Symbol;Acc:MGI:1339760]	-	372	396	391	422	431	387	4.27548	4.40777	4.52909	5.03745	4.42278	4.57914
ENSMUSG00000095054	0	0	2.04548	2.08232	0	3.10281	-1.33714	0.52726	1	Gm13146	4	147187708	147188487	+	780	processed_pseudogene	predicted gene 13146 [Source:MGI Symbol;Acc:MGI:3651742]	-	0	0	2	2	0	3	0	0	0.140782	0.145082	0	0.215714
ENSMUSG00000024055	394.151	397.017	354.891	377.941	363.931	347.515	0.0734071	0.527283	0.779967	Cyp4f13	17	32924688	32947402	-	3330	protein_coding	cytochrome P450, family 4, subfamily f, polypeptide 13 [Source:MGI Symbol;Acc:MGI:2158641]	-	387	406	347	363	406	336	6.33121	6.43256	5.72134	6.16793	5.93032	5.65909
ENSMUSG00000085636	2.03695	2.93363	3.06822	5.2058	3.58553	4.13708	-0.681199	0.527294	1	Gm11769	11	120150562	120152341	+	1657	processed_transcript	predicted gene 11769 [Source:MGI Symbol;Acc:MGI:3702101]	-	2	3	3	5	4	4	0.0657548	0.0955214	0.0994057	0.170736	0.117418	0.135391
ENSMUSG00000032297	10.1848	6.84513	1.02274	14.5762	4.48191	7.23989	-0.533125	0.527344	0.779985	Celf6	9	59577917	59607292	+	3621	protein_coding	CUGBP, Elav-like family member 6 [Source:MGI Symbol;Acc:MGI:1923433]	-	10	7	1	14	5	7	0.15045	0.101993	0.015163	0.218764	0.0671642	0.108423
ENSMUSG00000066842	14.2587	17.6018	21.4775	27.0702	18.824	19.6511	-0.294475	0.527443	0.780057	Hmcn1	1	150562524	150993435	-	21191	protein_coding	hemicentin 1 [Source:MGI Symbol;Acc:MGI:2685047]	-	14	18	21	26	21	19	0.0359912	0.0448149	0.0544102	0.0694223	0.0482019	0.0502867
ENSMUSG00000035295	30.5543	34.2256	43.9778	43.7287	50.1974	32.0624	-0.216404	0.52749	0.780057	Wdr38	2	38997476	39006168	+	2871	protein_coding	WD repeat domain 38 [Source:MGI Symbol;Acc:MGI:1923896]	-	30	35	43	42	56	31	0.569257	0.643186	0.822333	0.827738	0.948749	0.605591
ENSMUSG00000097191	4.07391	2.93363	3.06822	1.04116	2.68915	2.06854	0.784617	0.527614	1	5730422E09Rik	5	149119565	149184063	-	1856	lincRNA	RIKEN cDNA 5730422E09 gene [Source:MGI Symbol;Acc:MGI:1917793]	-	4	3	3	1	3	2	0.117409	0.0852796	0.0887474	0.0304859	0.0786212	0.060437
ENSMUSG00000030498	108.977	119.301	104.32	109.322	122.804	130.318	-0.123895	0.527631	0.780194	Gas2	7	51862015	51994975	+	4993	protein_coding	growth arrest specific 2 [Source:MGI Symbol;Acc:MGI:95657]	-	107	122	102	105	137	126	1.16746	1.28914	1.12163	1.18988	1.33461	1.41534
ENSMUSG00000036975	257.675	190.686	218.866	224.891	207.064	190.306	0.100069	0.527759	0.780312	Tmem177	1	119907890	119913208	-	3341	protein_coding	transmembrane protein 177 [Source:MGI Symbol;Acc:MGI:1913593]	-	253	195	214	216	231	184	4.12538	3.07936	3.51682	3.65809	3.36304	3.08882
ENSMUSG00000022561	778.116	621.929	667.849	681.96	677.665	616.425	0.0648276	0.527905	0.780395	Gpaa1	15	76331231	76334907	+	2947	protein_coding	GPI anchor attachment protein 1 [Source:MGI Symbol;Acc:MGI:1202392]	-	764	636	653	655	756	596	14.1232	11.3862	12.1659	12.5759	12.4778	11.3427
ENSMUSG00000039205	889.13	929.96	940.921	954.744	855.149	851.204	0.0532706	0.527997	0.780395	Ciz1	2	32352327	32380970	+	8604	protein_coding	CDKN1A interacting zinc finger protein 1 [Source:MGI Symbol;Acc:MGI:1920234]	-	873	951	920	917	954	823	5.52757	5.83152	5.87083	6.03039	5.39317	5.36476
ENSMUSG00000035228	46.8499	43.0265	67.5009	77.0459	51.9902	50.6792	-0.190101	0.528024	0.780395	Ccdc106	7	5020553	5060785	+	2699	protein_coding	coiled-coil domain containing 106 [Source:MGI Symbol;Acc:MGI:2385900]	-	46	44	66	74	58	49	0.928485	0.860105	1.34262	1.55134	1.04525	1.01823
ENSMUSG00000043535	802.56	853.685	857.056	795.446	774.474	852.238	0.0539934	0.528039	0.780395	Setx	2	29124181	29182471	+	11380	protein_coding	senataxin [Source:MGI Symbol;Acc:MGI:2443480]	-	788	873	838	764	864	824	3.77228	4.04738	4.0431	3.79864	3.6929	4.06103
ENSMUSG00000035764	433.871	401.907	426.483	373.776	415.025	412.674	0.0702217	0.528059	0.780395	Fbxo45	16	32230112	32247158	-	4179	protein_coding	F-box protein 45 [Source:MGI Symbol;Acc:MGI:2447775]	-	426	411	417	359	463	399	5.55338	5.18885	5.47868	4.8607	5.38896	5.3549
ENSMUSG00000000392	24.4434	20.5354	45.0006	31.2348	19.7204	23.7882	0.270208	0.528139	0.780407	Fap	2	62500943	62574075	-	5662	protein_coding	fibroblast activation protein [Source:MGI Symbol;Acc:MGI:109608]	-	24	21	44	30	22	23	0.23092	0.195682	0.426673	0.299798	0.188994	0.227829
ENSMUSG00000016344	725.156	599.438	635.122	707.989	678.562	658.83	-0.061972	0.528208	0.780407	Ppdpf	2	181187247	181188771	+	1336	protein_coding	pancreatic progenitor cell differentiation and proliferation factor [Source:MGI Symbol;Acc:MGI:1913746]	-	712	613	621	680	757	637	29.0331	24.2078	25.521	28.7991	27.5604	26.7414
ENSMUSG00000037169	28.5174	29.3363	20.4548	27.0702	26.8915	39.3023	-0.248627	0.528248	0.780407	Mycn	12	12936093	12941914	-	3295	protein_coding	v-myc avian myelocytomatosis viral related oncogene, neuroblastoma derived [Source:MGI Symbol;Acc:MGI:97357]	bHLH	28	30	20	26	30	38	0.462938	0.480361	0.333263	0.446473	0.442856	0.646814
ENSMUSG00000050737	3286.63	3293.48	3493.68	3189.07	3304.96	3328.28	0.0363232	0.528261	0.780407	Ptges	2	30889471	30929863	-	3931	protein_coding	prostaglandin E synthase [Source:MGI Symbol;Acc:MGI:1927593]	-	3227	3368	3416	3063	3687	3218	44.7215	45.2034	47.7119	44.088	45.6212	45.9128
ENSMUSG00000030589	4.07391	1.95575	1.02274	2.08232	4.48191	5.17135	-0.738752	0.528363	1	Rasgrp4	7	29134851	29153961	+	6363	protein_coding	RAS guanyl releasing protein 4 [Source:MGI Symbol;Acc:MGI:2386851]	-	4	2	1	2	5	5	0.0342467	0.0165833	0.0086288	0.0177846	0.0382212	0.0440716
ENSMUSG00000038646	795.431	743.185	780.351	679.878	762.821	785.011	0.0572772	0.528424	0.780568	Rammet	7	81762925	81769491	+	1741	protein_coding	RNMT actvating mRNA cap methylating subunit [Source:MGI Symbol;Acc:MGI:1914398]	-	781	760	763	653	851	759	24.4384	23.0312	24.0624	21.2222	23.7754	24.4509
ENSMUSG00000086150	8.14782	10.7566	4.09096	9.37044	3.58553	3.10281	0.529074	0.528506	0.780568	Bach2os	4	32559680	32571708	-	2183	antisense	BTB and CNC homology 2, opposite strand [Source:MGI Symbol;Acc:MGI:3041246]	-	8	11	4	9	4	3	0.199644	0.265852	0.100605	0.233274	0.0891256	0.0770759
ENSMUSG00000040455	371.744	413.641	383.528	352.953	391.719	366.132	0.072765	0.528538	0.780568	Usp45	4	21767156	21837872	+	6226	protein_coding	ubiquitin specific petidase 45 [Source:MGI Symbol;Acc:MGI:101850]	-	365	423	375	339	437	354	3.19377	3.58454	3.307	3.08083	3.41404	3.18893
ENSMUSG00000027581	443.038	367.681	334.436	345.665	371.999	365.097	0.0802031	0.528565	0.780568	Stmn3	2	181306459	181314500	-	1136	protein_coding	stathmin-like 3 [Source:MGI Symbol;Acc:MGI:1277137]	-	435	376	327	332	415	353	20.8608	17.4627	15.8045	16.5362	17.7691	17.428
ENSMUSG00000117013	4.07391	1.95575	6.13644	3.12348	9.86021	5.17135	-0.593575	0.528631	1	CAAA01141682.1	17	21615500	21656484	+	3322	transcribed_processed_pseudogene	C2H2 zinc finger protein pseudogene	-	4	2	6	3	11	5	0.0655965	0.0317638	0.0991663	0.0510974	0.161061	0.0844154
ENSMUSG00000047307	9.16629	8.80088	16.3638	10.4116	16.1349	17.5826	-0.366252	0.528671	0.780596	Pcdhb13	18	37442500	37446209	+	3710	protein_coding	protocadherin beta 13 [Source:MGI Symbol;Acc:MGI:2136748]	-	9	9	16	10	18	17	0.132157	0.127988	0.236787	0.152512	0.235991	0.256996
ENSMUSG00000015247	634.511	609.216	619.781	606.996	629.26	549.197	0.0606934	0.528681	0.780596	Nipsnap3b	4	53011880	53022060	+	1687	protein_coding	nipsnap homolog 3B [Source:MGI Symbol;Acc:MGI:1913786]	-	623	623	606	583	702	531	20.1184	19.4838	19.7229	19.5538	20.2404	17.6535
ENSMUSG00000058586	288.229	226.867	235.23	231.138	283.257	285.459	-0.0937332	0.528827	0.78074	Serhl	15	83089506	83116674	+	7393	protein_coding	serine hydrolase-like [Source:MGI Symbol;Acc:MGI:1890404]	-	283	232	230	222	316	276	2.08538	1.65565	1.70812	1.69906	2.07904	2.09382
ENSMUSG00000022210	596.828	533.92	493.984	519.539	505.56	527.478	0.0658952	0.529131	0.781117	Dhrs4	14	55478758	55490340	+	1754	protein_coding	dehydrogenase/reductase (SDR family) member 4 [Source:MGI Symbol;Acc:MGI:90169]	-	586	546	483	499	564	510	18.2007	16.4235	15.1192	16.0971	15.6403	16.3077
ENSMUSG00000063714	88.6075	69.4292	53.1825	73.9224	48.4047	65.159	0.17642	0.52928	0.781214	Sp3os	2	72979424	72988677	+	892	antisense	trans-acting transcription factor 3, opposite strand [Source:MGI Symbol;Acc:MGI:1914936]	-	87	71	52	71	54	63	5.31342	4.19948	3.20074	4.50371	2.94459	3.9612
ENSMUSG00000001783	2302.78	2228.58	2303.21	2371.76	2256.19	2393.3	-0.0385645	0.529294	0.781214	Rtcb	10	85938637	85957823	-	2615	protein_coding	RNA 2',3'-cyclic phosphate and 5'-OH ligase [Source:MGI Symbol;Acc:MGI:106379]	-	2261	2279	2252	2278	2517	2314	47.103	45.9806	47.2834	49.29	46.8175	49.6298
ENSMUSG00000072572	2.03695	4.88938	1.02274	6.24696	2.68915	4.13708	-0.703299	0.529349	1	Slc39a2	14	51892889	51896745	+	3447	protein_coding	solute carrier family 39 (zinc transporter), member 2 [Source:MGI Symbol;Acc:MGI:2684326]	-	2	5	1	6	3	4	0.0316089	0.0765298	0.0159284	0.0984888	0.0423327	0.0650834
ENSMUSG00000038784	549.978	656.154	567.621	550.774	589.82	555.403	0.0644764	0.529371	0.78125	Cnot4	6	35022065	35133724	-	9779	protein_coding	CCR4-NOT transcription complex, subunit 4 [Source:MGI Symbol;Acc:MGI:1859026]	-	540	671	555	529	658	537	3.00829	3.62018	3.1161	3.06082	3.27286	3.07986
ENSMUSG00000054720	1386.15	1655.54	1425.7	1437.84	1477.24	1399.37	0.0503144	0.529416	0.78125	Lrrc8c	5	105519388	105613018	+	7654	protein_coding	leucine rich repeat containing 8 family, member C [Source:MGI Symbol;Acc:MGI:2140839]	-	1361	1693	1394	1381	1648	1353	9.68701	11.67	9.99969	10.209	10.4729	9.91427
ENSMUSG00000082329	2.03695	1.95575	2.04548	1.04116	0.896382	1.03427	1.02568	0.529549	1	Gm14287	2	157528869	157528985	-	117	processed_pseudogene	predicted gene 14287 [Source:MGI Symbol;Acc:MGI:3650189]	-	2	2	2	1	1	1	0.931245	0.901874	0.938548	0.483605	0.415729	0.479364
ENSMUSG00000000563	4036.22	3586.85	3680.84	3791.91	3972.77	3843.35	-0.0385629	0.529609	0.781378	Atp5f1	3	105942698	105960099	-	4105	protein_coding	ATP synthase, H+ transporting, mitochondrial F0 complex, subunit B1 [Source:MGI Symbol;Acc:MGI:1100495]	-	3963	3668	3599	3642	4432	3716	52.5934	47.1431	48.1372	50.2	52.5149	50.7708
ENSMUSG00000100691	249.527	170.15	194.321	176.997	217.821	172.723	0.110355	0.52962	0.781378	2010320M18Rik	8	70776815	70777823	+	1009	lincRNA	RIKEN cDNA 2010320M18 gene [Source:MGI Symbol;Acc:MGI:1919343]	-	245	174	190	170	243	167	13.228	9.09829	10.3389	9.53311	11.7142	9.28275
ENSMUSG00000045316	301.469	265.004	263.867	277.99	271.604	231.676	0.0869487	0.529697	0.781378	Fahd1	17	24848896	24850302	-	1407	protein_coding	fumarylacetoacetate hydrolase domain containing 1 [Source:MGI Symbol;Acc:MGI:1915886]	-	296	271	258	267	303	224	11.4609	10.1619	10.0679	10.7373	10.4748	8.92905
ENSMUSG00000096910	118.143	121.257	183.071	119.733	130.872	135.489	0.12876	0.529741	0.781378	Zfp955b	17	33289649	33303196	+	1638	protein_coding	zinc finger protein 955B [Source:MGI Symbol;Acc:MGI:4834573]	zf-C2H2	116	124	179	115	146	131	3.85802	3.99401	6	3.97247	4.33546	4.48548
ENSMUSG00000036551	48.8869	39.115	28.6367	55.1815	34.9589	45.5079	-0.213252	0.529746	0.781378	Akap14	X	37150698	37168842	-	1792	protein_coding	A kinase (PRKA) anchor protein 14 [Source:MGI Symbol;Acc:MGI:3618288]	-	48	40	28	53	39	44	1.45923	1.17767	0.857892	1.67346	1.05858	1.3771
ENSMUSG00000038057	3.05543	3.9115	1.02274	5.2058	0.896382	7.23989	-0.721841	0.529805	1	Dbil5	11	76217608	76218666	+	581	protein_coding	diazepam binding inhibitor-like 5 [Source:MGI Symbol;Acc:MGI:108039]	-	3	4	1	5	1	7	0.281297	0.363233	0.094501	0.486935	0.0837183	0.67573
ENSMUSG00000045282	50.9239	51.8274	39.8869	60.3873	57.3685	44.4736	-0.186107	0.529858	0.781471	Tmem86b	7	4628040	4631422	-	1917	protein_coding	transmembrane protein 86B [Source:MGI Symbol;Acc:MGI:1915505]	-	50	53	39	58	64	43	1.42091	1.45866	1.117	1.71192	1.62388	1.25805
ENSMUSG00000026398	2.03695	0	2.04548	2.08232	3.58553	2.06854	-0.938048	0.529917	1	Nr5a2	1	136842571	136960448	-	5899	protein_coding	nuclear receptor subfamily 5, group A, member 2 [Source:MGI Symbol;Acc:MGI:1346834]	SF-like	2	0	2	2	4	2	0.0184702	0	0.018615	0.0191835	0.0329821	0.0190153
ENSMUSG00000035133	2463.7	3116.49	3066.18	2834.04	3040.53	3084.19	-0.0511971	0.530035	0.781653	Arhgap5	12	52503972	52571975	+	10887	protein_coding	Rho GTPase activating protein 5 [Source:MGI Symbol;Acc:MGI:1332637]	-	2419	3187	2998	2722	3392	2982	12.1045	15.4446	15.1194	14.1468	15.1546	15.3621
ENSMUSG00000105076	86.5706	96.8097	104.32	109.322	108.462	97.2214	-0.13145	0.530079	0.781653	A930003O13Rik	5	22738910	22746907	-	6639	lincRNA	RIKEN cDNA A930003O13 gene [Source:MGI Symbol;Acc:MGI:3612704]	-	85	99	102	105	121	94	0.697487	0.786746	0.843548	0.894877	0.886501	0.794102
ENSMUSG00000031853	21.388	10.7566	28.6367	16.6586	13.4457	18.6169	0.320084	0.530133	0.781661	Map3k21	8	125910450	125947440	+	5693	protein_coding	mitogen-activated protein kinase kinase kinase 21 [Source:MGI Symbol;Acc:MGI:2385307]	-	21	11	28	16	15	18	0.200955	0.101942	0.270041	0.159021	0.128158	0.17733
ENSMUSG00000112719	10.1848	6.84513	2.04548	5.2058	5.37829	2.06854	0.586748	0.530233	1	Gm45925	12	3228579	3229891	-	1313	transcribed_processed_pseudogene	predicted gene, 45925 [Source:MGI Symbol;Acc:MGI:5825562]	-	10	7	2	5	6	2	0.414911	0.281278	0.083633	0.215468	0.222271	0.0854312
ENSMUSG00000112134	2.03695	0.977875	3.06822	1.04116	0.896382	1.03427	1.03323	0.530241	1	Gm40723	10	83344513	83351079	+	603	lincRNA	predicted gene, 40723 [Source:MGI Symbol;Acc:MGI:5623608]	-	2	1	3	1	1	1	0.180689	0.0874953	0.273159	0.0938338	0.0806639	0.0930109
ENSMUSG00000021791	86.5706	44.0044	45.0006	58.305	75.2961	66.1933	-0.189671	0.530249	0.781761	Dydc2	14	41049117	41069208	-	818	protein_coding	DPY30 domain containing 2 [Source:MGI Symbol;Acc:MGI:1918450]	-	85	45	44	56	84	64	5.6609	2.90243	2.95333	3.87357	4.99485	4.38811
ENSMUSG00000052658	6.11086	4.88938	3.06822	3.12348	5.37829	0	0.705702	0.530269	1	5830454E08Rik	9	120577331	120578074	+	744	lincRNA	RIKEN cDNA 5830454E08 gene [Source:MGI Symbol;Acc:MGI:1923350]	-	6	5	3	3	6	0	0.439338	0.354567	0.221391	0.228152	0.392261	0
ENSMUSG00000113184	2.03695	1.95575	2.04548	0	1.79276	1.03427	1.0664	0.530295	1	AC125351.1	12	81717830	81720052	-	2223	lincRNA	novel transcript	-	2	2	2	0	2	1	0.0490129	0.0474671	0.0493973	0	0.043761	0.0252297
ENSMUSG00000079555	210.825	165.261	161.593	192.615	166.727	137.558	0.113494	0.530339	0.781821	Haus3	5	34153880	34169527	-	3871	protein_coding	HAUS augmin-like complex, subunit 3 [Source:MGI Symbol;Acc:MGI:2387633]	-	207	169	158	185	186	133	2.91318	2.30338	2.24102	2.70412	2.33715	1.92699
ENSMUSG00000026616	2.03695	4.88938	2.04548	0	4.48191	0	0.955955	0.530357	1	Cr2	1	195136811	195176716	-	8112	protein_coding	complement receptor 2 [Source:MGI Symbol;Acc:MGI:88489]	-	2	5	2	0	5	0	0.0134314	0.0325195	0.0135367	0	0.0299805	0
ENSMUSG00000028487	73.3303	120.279	119.661	90.5809	99.4985	93.0843	0.145419	0.530462	0.78193	Bnc2	4	84275095	84675275	-	8174	protein_coding	basonuclin 2 [Source:MGI Symbol;Acc:MGI:2443805]	zf-C2H2	72	123	117	87	111	90	0.479864	0.793912	0.785893	0.602229	0.660518	0.617531
ENSMUSG00000005413	2911.83	2703.83	2762.42	2926.7	2845.12	2825.63	-0.0372978	0.530516	0.781938	Hmox1	8	75093621	75100589	+	1751	protein_coding	heme oxygenase 1 [Source:MGI Symbol;Acc:MGI:96163]	-	2859	2765	2701	2811	3174	2732	88.9504	83.3126	84.6936	90.8346	88.1692	87.5076
ENSMUSG00000115312	3.05543	0	1.02274	1.04116	2.68915	4.13708	-0.956527	0.53059	1	Gm8518	14	50978447	50978936	-	490	processed_pseudogene	predicted gene 8518 [Source:MGI Symbol;Acc:MGI:3645036]	-	3	0	1	1	3	4	0.333538	0	0.112051	0.115473	0.297798	0.457841
ENSMUSG00000063529	0	4.88938	2.04548	7.28812	2.68915	2.06854	-0.782751	0.530677	1	Stmnd1	13	46273721	46300115	+	1363	protein_coding	stathmin domain containing 1 [Source:MGI Symbol;Acc:MGI:2686420]	-	0	5	2	7	3	2	0	0.193542	0.080565	0.290589	0.107059	0.0822973
ENSMUSG00000017550	61.1086	120.279	87.9557	82.2517	86.0527	72.3989	0.162528	0.53068	0.782108	Atad5	11	80089400	80135794	+	7532	protein_coding	ATPase family, AAA domain containing 5 [Source:MGI Symbol;Acc:MGI:2442925]	-	60	123	86	79	96	70	0.433971	0.861582	0.626903	0.593463	0.619951	0.521241
ENSMUSG00000004328	1.01848	3.9115	5.1137	2.08232	5.37829	8.27416	-0.647836	0.530687	1	Hif3a	7	17031507	17062427	-	6710	protein_coding	hypoxia inducible factor 3, alpha subunit [Source:MGI Symbol;Acc:MGI:1859778]	-	1	4	5	2	6	8	0.00811891	0.0314513	0.0409129	0.0168649	0.0434936	0.0668681
ENSMUSG00000079593	100.829	70.407	99.2058	102.034	105.773	89.9815	-0.14151	0.530737	0.782117	Gm14597	X	53577087	53608979	-	827	protein_coding	predicted gene 14597 [Source:MGI Symbol;Acc:MGI:3711766]	-	99	72	97	98	118	87	6.52153	4.59334	6.43989	6.70498	6.94021	5.90018
ENSMUSG00000048583	52.9608	48.8938	33.7504	32.276	48.4047	36.1995	0.209732	0.530783	0.782117	Igf2	7	142650766	142666816	-	5723	protein_coding	insulin-like growth factor 2 [Source:MGI Symbol;Acc:MGI:96434]	-	52	50	33	31	54	35	0.494994	0.460944	0.316594	0.306489	0.458951	0.343001
ENSMUSG00000110679	3.05543	5.86725	3.06822	8.32928	4.48191	5.17135	-0.575546	0.530947	1	Rpl10-ps5	8	94222993	94223634	+	642	processed_pseudogene	ribosomal protein L10, pseudogene 5 [Source:MGI Symbol;Acc:MGI:3781583]	-	3	6	3	8	5	5	0.254569	0.493081	0.256566	0.705069	0.378819	0.436804
ENSMUSG00000078429	5681.07	5496.64	5837.8	5546.26	5535.16	5558.17	0.0321815	0.531097	0.782469	Ctdsp2	10	126978717	126999975	+	5524	protein_coding	CTD (carboxy-terminal domain, RNA polymerase II, polypeptide A) small phosphatase 2 [Source:MGI Symbol;Acc:MGI:1098748]	-	5578	5621	5708	5327	6175	5374	55.0104	53.6861	56.7339	54.564	54.3725	54.5626
ENSMUSG00000048732	172.123	218.066	190.23	200.944	135.354	201.683	0.114011	0.531119	0.782469	Klhl11	11	100462614	100472741	-	2393	protein_coding	kelch-like 11 [Source:MGI Symbol;Acc:MGI:2388648]	-	169	223	186	193	151	195	3.84737	4.91659	4.26759	4.56343	3.06924	4.57028
ENSMUSG00000022829	0	3.9115	1.02274	1.04116	0	1.03427	1.28568	0.53119	1	Stxbp5l	16	37114942	37384962	-	8521	protein_coding	syntaxin binding protein 5-like [Source:MGI Symbol;Acc:MGI:2443815]	-	0	4	1	1	0	1	0	0.0247669	0.0064435	0.00664028	0	0.00658204
ENSMUSG00000000805	0	3.9115	1.02274	1.04116	0	1.03427	1.28568	0.53119	1	Car4	11	84957786	84966044	+	1966	protein_coding	carbonic anhydrase 4 [Source:MGI Symbol;Acc:MGI:1096574]	-	0	4	1	1	0	1	0	0.107344	0.0279273	0.0287802	0	0.0285278
ENSMUSG00000106205	9.16629	6.84513	1.02274	6.24696	2.68915	2.06854	0.63872	0.53125	1	C230096K16Rik	5	64804014	64805735	+	1722	TEC	RIKEN cDNA C230096K16 gene [Source:MGI Symbol;Acc:MGI:3041194]	-	9	7	1	6	3	2	0.284727	0.21447	0.0318845	0.197149	0.0847392	0.06514
ENSMUSG00000020623	46.8499	40.0929	33.7504	44.7699	51.0938	42.4051	-0.198315	0.531291	0.782569	Map2k6	11	110399122	110525522	+	3444	protein_coding	mitogen-activated protein kinase kinase 6 [Source:MGI Symbol;Acc:MGI:1346870]	-	46	41	33	43	57	41	0.727637	0.628091	0.526094	0.706451	0.805022	0.667685
ENSMUSG00000071203	104.903	91.9203	87.9557	93.7044	107.566	110.667	-0.132365	0.531383	0.782569	Naip5	13	100211739	100246323	-	5204	protein_coding	NLR family, apoptosis inhibitory protein 5 [Source:MGI Symbol;Acc:MGI:1298220]	-	103	94	86	90	120	107	1.07825	0.952999	0.907347	0.978548	1.12161	1.15318
ENSMUSG00000004880	348.319	424.398	397.846	380.023	408.75	444.736	-0.0751205	0.531385	0.782569	Lbr	1	181815335	181843046	-	4761	protein_coding	lamin B receptor [Source:MGI Symbol;Acc:MGI:2138281]	-	342	434	389	365	456	430	3.91334	4.80943	4.48605	4.33782	4.65868	5.06549
ENSMUSG00000024855	660.992	696.247	734.328	730.894	717.106	726.058	-0.0556624	0.531406	0.782569	Pacs1	19	5133688	5273119	-	4339	protein_coding	phosphofurin acidic cluster sorting protein 1 [Source:MGI Symbol;Acc:MGI:1277113]	-	649	712	718	702	800	702	8.14845	8.65749	9.08546	9.15428	8.96802	9.074
ENSMUSG00000107402	6.11086	10.7566	10.2274	8.32928	8.06744	3.10281	0.470063	0.531431	0.782569	4732416N19Rik	6	148212253	148215731	+	3479	TEC	RIKEN cDNA 4732416N19 gene [Source:MGI Symbol;Acc:MGI:2444634]	-	6	11	10	8	9	3	0.0939543	0.166817	0.157818	0.130111	0.12583	0.0483635
ENSMUSG00000070471	0	0.977875	5.1137	4.16464	4.48191	2.06854	-0.823646	0.531459	1	Erich6	3	58616300	58637207	-	2195	protein_coding	glutamate rich 6 [Source:MGI Symbol;Acc:MGI:3588212]	-	0	1	5	4	5	2	0	0.0240363	0.125068	0.10311	0.110798	0.051103
ENSMUSG00000025971	262.767	203.398	198.412	258.208	230.37	222.368	-0.0971311	0.53152	0.782616	Maip1	1	57406328	57417953	+	7878	protein_coding	matrix AAA peptidase interacting protein 1 [Source:MGI Symbol;Acc:MGI:1915365]	-	258	208	194	248	257	215	1.78412	1.39299	1.35207	1.7812	1.58677	1.53064
ENSMUSG00000112292	1.01848	3.9115	0	1.04116	0	1.03427	1.28473	0.531553	1	Gm8275	12	79979428	79979851	-	424	processed_pseudogene	predicted gene 8275 [Source:MGI Symbol;Acc:MGI:3648021]	-	1	4	0	1	0	1	0.128486	0.497732	0	0.133448	0	0.132277
ENSMUSG00000035245	447.111	530.008	476.597	494.551	443.709	448.873	0.0688101	0.531561	0.782616	Eogt	6	97110024	97149182	-	4900	protein_coding	EGF domain-specific O-linked N-acetylglucosamine (GlcNAc) transferase [Source:MGI Symbol;Acc:MGI:2141669]	-	439	542	466	475	495	434	4.88077	5.83586	5.22158	5.48497	4.91366	4.96758
ENSMUSG00000086756	3.05543	0	2.04548	0	0	2.06854	1.32414	0.531589	1	Gm14051	2	132144533	132220250	+	377	antisense	predicted gene 14051 [Source:MGI Symbol;Acc:MGI:3650008]	-	3	0	2	0	0	2	0.433511	0	0.291274	0	0	0.297536
ENSMUSG00000032673	235.268	227.845	186.139	209.273	230.37	254.43	-0.0959614	0.531894	0.783034	Prorsd1	11	29511757	29515033	-	2128	protein_coding	prolyl-tRNA synthetase domain containing 1 [Source:MGI Symbol;Acc:MGI:1915189]	-	231	233	182	201	257	246	5.91372	5.77678	4.69583	5.34443	5.87432	6.48358
ENSMUSG00000045503	1042.92	1011.12	945.012	951.62	952.855	992.899	0.0500255	0.532054	0.783168	Sys1	2	164456964	164479638	+	4958	protein_coding	SYS1 Golgi-localized integral membrane protein homolog (S. cerevisiae) [Source:MGI Symbol;Acc:MGI:1913710]	-	1024	1034	924	914	1063	960	11.2516	11.0031	10.2324	10.4308	10.4285	10.8597
ENSMUSG00000101122	2.03695	4.88938	11.2501	3.12348	2.68915	6.20562	0.602982	0.532076	1	Gm17971	1	55066264	55067069	+	806	processed_pseudogene	predicted gene, 17971 [Source:MGI Symbol;Acc:MGI:5010156]	-	2	5	11	3	3	6	0.135181	0.327293	0.749325	0.210602	0.181043	0.417511
ENSMUSG00000083240	9.16629	1.95575	3.06822	3.12348	2.68915	3.10281	0.670047	0.532119	1	Gm13453	2	40127504	40127860	-	357	processed_pseudogene	predicted gene 13453 [Source:MGI Symbol;Acc:MGI:3651618]	-	9	2	3	3	3	3	1.37339	0.295572	0.461387	0.475477	0.408742	0.471307
ENSMUSG00000025010	149.716	116.367	122.729	137.433	104.877	114.804	0.124646	0.532138	0.783168	Ccnj	19	40831279	40848572	+	4355	protein_coding	cyclin J [Source:MGI Symbol;Acc:MGI:2443297]	-	147	119	120	132	117	111	1.83886	1.44165	1.51288	1.71499	1.30675	1.42951
ENSMUSG00000003438	775.061	734.384	758.873	743.388	715.313	727.092	0.0536564	0.532164	0.783168	Timm50	7	28305516	28312072	-	2684	protein_coding	translocase of inner mitochondrial membrane 50 [Source:MGI Symbol;Acc:MGI:1913775]	-	761	751	742	714	798	703	15.4462	14.7625	15.1787	15.0519	14.4616	14.6901
ENSMUSG00000057280	5.09239	3.9115	3.06822	5.2058	2.68915	10.3427	-0.584803	0.532166	1	Musk	4	58285960	58374303	+	3776	protein_coding	muscle, skeletal, receptor tyrosine kinase [Source:MGI Symbol;Acc:MGI:103581]	-	5	4	3	5	3	10	0.072137	0.0558894	0.0436216	0.0749229	0.0386443	0.148532
ENSMUSG00000026162	54.9978	40.0929	51.137	70.7989	59.1612	37.2337	-0.195178	0.5322	0.783168	Nhej1	1	74967139	75125200	-	1118	protein_coding	nonhomologous end-joining factor 1 [Source:MGI Symbol;Acc:MGI:1922820]	-	54	41	50	68	66	36	2.63131	1.93483	2.4555	3.44147	2.87143	1.80598
ENSMUSG00000078154	16.2956	9.77875	12.2729	9.37044	14.3421	5.17135	0.39632	0.532228	0.783168	Gm12184	11	48825346	48826655	-	1310	protein_coding	predicted gene 12184 [Source:MGI Symbol;Acc:MGI:3652174]	-	16	10	12	9	16	5	0.665378	0.402745	0.502947	0.38873	0.59408	0.214067
ENSMUSG00000104802	9.16629	1.95575	10.2274	8.32928	11.653	9.30843	-0.464956	0.532398	0.783345	Gm5869	5	86997159	86998415	+	1257	processed_pseudogene	predicted gene 5869 [Source:MGI Symbol;Acc:MGI:3648808]	-	9	2	10	8	13	9	0.390056	0.0839453	0.436794	0.360107	0.503042	0.401567
ENSMUSG00000096870	0	0	5.1137	0	1.79276	0	1.45862	0.532486	1	Gm21816	16	77400030	77403135	+	3106	TEC	predicted gene, 21816 [Source:MGI Symbol;Acc:MGI:5433980]	-	0	0	5	0	2	0	0	0	0.0883855	0	0.0313202	0
ENSMUSG00000025497	0	0	5.1137	0	1.79276	0	1.45862	0.532486	1	Cdhr5	7	141269083	141276786	-	2739	protein_coding	cadherin-related family member 5 [Source:MGI Symbol;Acc:MGI:1919290]	-	0	0	5	0	2	0	0	0	0.100228	0	0.0355168	0
ENSMUSG00000111888	5.09239	6.84513	7.15918	7.28812	2.68915	3.10281	0.55698	0.532545	1	Gm46212	10	14544490	14551031	+	1003	antisense	predicted gene, 46212 [Source:MGI Symbol;Acc:MGI:5825849]	-	5	7	7	7	3	3	0.271575	0.368213	0.383186	0.394888	0.145484	0.167753
ENSMUSG00000021116	1811.87	1689.77	1738.66	1574.23	1710.3	1794.46	0.0448659	0.532585	0.783549	Eif2s1	12	78861819	78887010	+	4951	protein_coding	eukaryotic translation initiation factor 2, subunit 1 alpha [Source:MGI Symbol;Acc:MGI:95299]	-	1779	1728	1700	1512	1908	1735	19.5751	18.4142	18.8525	17.2797	18.7448	19.6543
ENSMUSG00000079467	7.12934	12.7124	11.2501	10.4116	14.3421	15.5141	-0.373172	0.532692	0.783625	Gm14966	19	6355522	6363759	-	802	antisense	predicted gene 14966 [Source:MGI Symbol;Acc:MGI:3705223]	-	7	13	11	10	16	15	0.475493	0.855206	0.753062	0.705509	0.97038	1.04898
ENSMUSG00000053877	44.813	60.6283	49.0915	52.058	39.4408	44.4736	0.188706	0.532868	0.783625	Srcap	7	127511983	127561219	+	15783	protein_coding	Snf2-related CREBBP activator protein [Source:MGI Symbol;Acc:MGI:2444036]	-	44	62	48	50	44	43	0.151874	0.207254	0.16698	0.179249	0.1356	0.152802
ENSMUSG00000051499	20.3695	25.4248	24.5458	26.029	28.6842	28.9596	-0.250536	0.532878	0.783625	Zfp786	6	47819266	47830867	-	5421	protein_coding	zinc finger protein 786 [Source:MGI Symbol;Acc:MGI:3026883]	zf-C2H2	20	26	24	25	32	28	0.200988	0.253044	0.243077	0.260938	0.287122	0.289688
ENSMUSG00000020715	391.095	450.801	441.824	414.382	381.859	427.154	0.0708261	0.532918	0.783625	Ern1	11	106394650	106487852	-	8173	protein_coding	endoplasmic reticulum (ER) to nucleus signalling 1 [Source:MGI Symbol;Acc:MGI:1930134]	-	384	461	432	398	426	413	2.55959	2.97592	2.90211	2.75536	2.53527	2.83413
ENSMUSG00000032456	60.0901	82.1415	79.7738	56.2226	58.2649	83.7759	0.165907	0.532938	0.783625	Nmnat3	9	98287435	98420438	+	5004	protein_coding	nicotinamide nucleotide adenylyltransferase 3 [Source:MGI Symbol;Acc:MGI:1921330]	-	59	84	78	54	65	81	0.642325	0.885653	0.855834	0.610595	0.631819	0.90786
ENSMUSG00000091475	163.975	140.814	142.161	173.874	157.763	149.969	-0.107624	0.532959	0.783625	2810468N07Rik	17	25570811	25575043	+	1349	processed_transcript	RIKEN cDNA 2810468N07 gene [Source:MGI Symbol;Acc:MGI:1920084]	-	161	144	139	167	176	145	6.50181	5.63187	5.65738	7.00457	6.34596	6.02847
ENSMUSG00000094683	2.03695	3.9115	12.2729	5.2058	2.68915	4.13708	0.60451	0.533032	1	Ap3m1-ps	10	82585426	82586683	+	1258	processed_pseudogene	adaptor-related protein complex 3, mu 1 subunit, pseudogene [Source:MGI Symbol;Acc:MGI:3645307]	-	2	4	12	5	3	4	0.0866103	0.167757	0.523737	0.224888	0.115994	0.178333
ENSMUSG00000037108	57.0347	43.0265	47.0461	63.5108	64.5395	39.3023	-0.189489	0.533074	0.783625	Zcwpw1	5	137787798	137822621	+	5697	protein_coding	zinc finger, CW type with PWWP domain 1 [Source:MGI Symbol;Acc:MGI:2685899]	-	56	44	46	61	72	38	0.535503	0.407482	0.443327	0.605843	0.614727	0.374101
ENSMUSG00000028096	398.225	378.438	363.073	363.365	367.517	353.72	0.0712158	0.533087	0.783625	Gpr89	3	96868281	96905346	-	5365	protein_coding	G protein-coupled receptor 89 [Source:MGI Symbol;Acc:MGI:1914799]	-	391	387	355	349	410	342	3.97033	3.80577	3.63305	3.68072	3.71715	3.57526
ENSMUSG00000042607	6.11086	6.84513	9.20466	4.16464	7.17106	4.13708	0.507428	0.533157	0.783625	Asb4	6	5383386	5433022	+	3932	protein_coding	ankyrin repeat and SOCS box-containing 4 [Source:MGI Symbol;Acc:MGI:1929751]	-	6	7	9	4	8	4	0.08313	0.0939261	0.125673	0.0575603	0.098963	0.0570555
ENSMUSG00000004996	293.321	228.823	210.685	301.936	226.785	257.533	-0.0997415	0.533166	0.783625	Mri1	8	84249906	84257326	-	3273	protein_coding	methylthioribose-1-phosphate isomerase 1 [Source:MGI Symbol;Acc:MGI:1915123]	-	288	234	206	290	253	249	4.79365	3.772	3.45568	5.01336	3.75985	4.26682
ENSMUSG00000003458	3082.93	3244.59	3156.18	3036.02	3206.36	3002.49	0.0365028	0.533252	0.783625	Ncstn	1	172066013	172082795	-	3975	protein_coding	nicastrin [Source:MGI Symbol;Acc:MGI:1891700]	-	3027	3318	3086	2916	3577	2903	41.4854	44.0394	42.6257	41.5076	43.7702	40.9601
ENSMUSG00000063698	69.2564	95.8318	80.7965	93.7044	99.4985	78.6045	-0.145435	0.53326	0.783625	Sfxn4	19	60837277	60861479	-	2975	protein_coding	sideroflexin 4 [Source:MGI Symbol;Acc:MGI:2137680]	-	68	98	79	90	111	76	1.24521	1.73796	1.45798	1.71172	1.81481	1.43277
ENSMUSG00000090100	350.356	397.017	437.733	335.254	415.025	370.269	0.0789986	0.533309	0.783625	Ttbk2	2	120732816	120850604	-	11406	protein_coding	tau tubulin kinase 2 [Source:MGI Symbol;Acc:MGI:2155779]	-	344	406	428	322	463	358	1.64303	1.878	2.06026	1.59735	1.97444	1.76036
ENSMUSG00000030265	1272.08	1340.67	1265.13	1195.25	1283.62	1277.32	0.0457718	0.53332	0.783625	Kras	6	145216699	145250239	-	5347	protein_coding	Kirsten rat sarcoma viral oncogene homolog [Source:MGI Symbol;Acc:MGI:96680]	-	1249	1371	1237	1148	1432	1235	12.7254	13.5279	12.702	12.1481	13.0265	12.9541
ENSMUSG00000040462	4777.68	4605.79	4616.65	4604.01	4319.67	4741.09	0.035286	0.53348	0.783788	Os9	10	127095650	127121131	-	2629	protein_coding	amplified in osteosarcoma [Source:MGI Symbol;Acc:MGI:1924301]	-	4691	4710	4514	4422	4819	4584	97.2064	94.5218	94.2721	95.1711	89.1585	97.7924
ENSMUSG00000037833	0	1.95575	0	1.04116	2.68915	1.03427	-1.27825	0.533552	1	Sh2d4b	14	40813789	40893266	-	4236	protein_coding	SH2 domain containing 4B [Source:MGI Symbol;Acc:MGI:1925182]	-	0	2	0	1	3	1	0	0.0249101	0	0.0133574	0.0344478	0.0132402
ENSMUSG00000041372	0	1.95575	0	1.04116	2.68915	1.03427	-1.27825	0.533552	1	B4galnt3	6	120203073	120294559	-	3779	protein_coding	beta-1,4-N-acetyl-galactosaminyl transferase 3 [Source:MGI Symbol;Acc:MGI:3041155]	-	0	2	0	1	3	1	0	0.0279225	0	0.0149727	0.0386136	0.0148414
ENSMUSG00000105176	37.6837	18.5796	24.5458	20.8232	22.4096	23.7882	0.268077	0.533558	0.783792	Gm43668	3	34070659	34076000	+	5342	TEC	predicted gene 43668 [Source:MGI Symbol;Acc:MGI:5663805]	-	37	19	24	20	25	23	0.377327	0.187651	0.246672	0.211838	0.227632	0.241477
ENSMUSG00000109857	4.07391	0.977875	5.1137	1.04116	2.68915	2.06854	0.794517	0.533626	1	Gm32817	16	13462546	13467237	+	2846	processed_transcript	predicted gene, 32817 [Source:MGI Symbol;Acc:MGI:5591976]	-	4	1	5	1	3	2	0.0765676	0.0185382	0.09646	0.0198812	0.0512723	0.0394136
ENSMUSG00000087001	3.05543	1.95575	5.1137	2.08232	0.896382	13.4455	-0.688725	0.533634	1	Gm15475	6	84093772	84107007	-	3757	antisense	predicted gene 15475 [Source:MGI Symbol;Acc:MGI:3705288]	-	3	2	5	2	1	13	0.0435011	0.028086	0.0730703	0.0301207	0.0129466	0.194068
ENSMUSG00000114051	0	5.86725	1.02274	0	0	3.10281	1.17909	0.53365	1	Gm48008	12	86078644	86079754	+	667	processed_transcript	predicted gene, 48008 [Source:MGI Symbol;Acc:MGI:6097313]	-	0	6	1	0	0	3	0	0.474599	0.0823164	0	0	0.252259
ENSMUSG00000001127	1528.73	1462.9	1509.56	1537.79	1364.29	1462.46	0.0451774	0.533668	0.783792	Araf	X	20797814	20860519	+	6541	protein_coding	Araf proto-oncogene, serine/threonine kinase [Source:MGI Symbol;Acc:MGI:88065]	-	1501	1496	1476	1477	1522	1414	12.5013	12.0667	12.3895	12.7765	11.3179	12.1243
ENSMUSG00000032745	1385.13	1428.68	1402.18	1283.75	1410.91	1391.09	0.0448219	0.533675	0.783792	Gpbp1	13	111425680	111490111	-	3905	protein_coding	GC-rich promoter binding protein 1 [Source:MGI Symbol;Acc:MGI:1920524]	-	1360	1461	1371	1233	1574	1345	18.9731	19.7393	19.2765	17.8657	19.6056	19.3176
ENSMUSG00000079297	21.388	26.4026	32.7277	31.2348	41.2336	22.7539	-0.247908	0.533709	0.783792	Gm2223	X	33505661	33507010	+	1350	processed_pseudogene	predicted pseudogene 2223 [Source:MGI Symbol;Acc:MGI:3780393]	-	21	27	32	30	46	22	0.847433	1.05519	1.30145	1.25737	1.65737	0.913987
ENSMUSG00000092178	5.09239	1.95575	8.18192	8.32928	0.896382	0	0.736807	0.533786	1	Gm45351	7	9868880	9876966	-	2545	lincRNA	predicted gene 45351 [Source:MGI Symbol;Acc:MGI:5791187]	-	5	2	8	8	1	0	0.107029	0.0414614	0.17259	0.17786	0.0191121	0
ENSMUSG00000035093	2016.58	2340.06	2389.12	2131.25	2108.29	2292.98	0.0466468	0.533806	0.783792	Secisbp2l	2	125736986	125782870	-	8222	protein_coding	SECIS binding protein 2-like [Source:MGI Symbol;Acc:MGI:1917604]	-	1980	2393	2336	2047	2352	2217	13.1192	15.3556	15.5994	14.087	13.9141	15.1231
ENSMUSG00000046694	46.8499	47.9159	59.3189	78.087	51.9902	45.5079	-0.18661	0.533822	0.783792	Tent5b	4	133480132	133487938	+	2287	protein_coding	terminal nucleotidyltransferase 5B [Source:MGI Symbol;Acc:MGI:2140500]	-	46	49	58	75	58	44	1.09575	1.1304	1.39243	1.85555	1.23355	1.07904
ENSMUSG00000073164	11.2032	7.823	8.18192	10.4116	8.96382	16.5483	-0.396834	0.533825	0.783792	2410018L13Rik	12	22953997	23010284	-	4122	lincRNA	RIKEN cDNA 2410018L13 gene [Source:MGI Symbol;Acc:MGI:1916982]	-	11	8	8	10	10	16	0.14538	0.102396	0.10656	0.137268	0.118002	0.217702
ENSMUSG00000036602	39.7206	63.5619	34.7732	51.0168	66.3323	41.3708	-0.203314	0.533951	0.783792	Alx1	10	102998707	103030215	-	5756	protein_coding	ALX homeobox 1 [Source:MGI Symbol;Acc:MGI:104621]	Homeobox	39	65	34	49	74	40	0.369117	0.595792	0.324318	0.481673	0.625327	0.389754
ENSMUSG00000108314	13.2402	13.6903	11.2501	10.4116	12.5494	6.20562	0.382042	0.534008	0.783792	Prkcz2	7	27882755	27884510	-	1756	processed_pseudogene	protein kinase C, zeta 2 [Source:MGI Symbol;Acc:MGI:3029152]	-	13	14	11	10	14	6	0.40331	0.420635	0.343938	0.32222	0.387793	0.191636
ENSMUSG00000015337	183.326	104.633	175.911	173.874	165.831	165.483	-0.124336	0.534029	0.783792	Endog	2	30171493	30174069	+	1063	protein_coding	endonuclease G [Source:MGI Symbol;Acc:MGI:1261433]	-	180	107	172	167	185	160	9.22485	5.31071	8.88398	8.88915	8.46515	8.44186
ENSMUSG00000090257	90.6445	91.9203	87.9557	100.993	81.5708	115.838	-0.137865	0.534029	0.783792	Gm4524	16	25956475	25960342	+	2152	antisense	predicted gene 4524 [Source:MGI Symbol;Acc:MGI:3782709]	-	89	94	86	97	91	112	2.25303	2.30456	2.19416	2.55039	2.05682	2.91895
ENSMUSG00000033688	2.03695	5.86725	1.02274	0	2.68915	2.06854	0.893901	0.534091	1	1300017J02Rik	9	103250521	103305082	-	4508	protein_coding	RIKEN cDNA 1300017J02 gene [Source:MGI Symbol;Acc:MGI:1919025]	-	2	6	1	0	3	2	0.0241694	0.0702213	0.0121795	0	0.0323693	0.0248827
ENSMUSG00000111681	11.2032	16.6239	17.3866	30.1936	13.4457	13.4455	-0.329974	0.534176	0.783792	Gm47640	9	37269287	37272168	+	2882	TEC	predicted gene, 47640 [Source:MGI Symbol;Acc:MGI:6096715]	-	11	17	17	29	15	13	0.207931	0.311212	0.323867	0.569352	0.253159	0.252988
ENSMUSG00000097093	29.5358	29.3363	43.9778	33.3171	46.6119	39.3023	-0.217849	0.534192	0.783792	C330013E15Rik	15	100614137	100615110	-	881	bidirectional_promoter_lncRNA	RIKEN cDNA C330013E15 gene [Source:MGI Symbol;Acc:MGI:1925695]	-	29	30	43	32	52	38	1.79326	1.79658	2.67982	2.05518	2.87094	2.41913
ENSMUSG00000020605	436.927	406.796	441.824	414.382	378.273	433.359	0.0694973	0.534244	0.783792	Hs1bp3	12	8313432	8343824	+	3004	protein_coding	HCLS1 binding protein 3 [Source:MGI Symbol;Acc:MGI:1913224]	-	429	416	432	398	422	419	7.77996	7.30626	7.8958	7.49652	6.83296	7.82286
ENSMUSG00000024118	105.922	103.655	81.8192	80.1693	90.5346	94.1186	0.137797	0.53432	0.783792	Tedc2	17	24215054	24220851	-	2551	protein_coding	tubulin epsilon and delta complex 2 [Source:MGI Symbol;Acc:MGI:1919266]	-	104	106	80	77	101	91	2.22097	2.19229	1.72184	1.70788	1.92578	2.0007
ENSMUSG00000062488	13155.7	17026.8	13337.6	15126	15370.3	14533.6	-0.0491708	0.53434	0.783792	Ifit3b	19	34607970	34613401	+	2000	protein_coding	interferon-induced protein with tetratricopeptide repeats 3B [Source:MGI Symbol;Acc:MGI:3698419]	-	12917	17412	13041	14528	17147	14052	351.845	459.325	358.008	411.01	417.018	394.057
ENSMUSG00000071456	51.9423	64.5398	54.2052	53.0992	46.6119	51.7135	0.175417	0.534342	0.783792	1110002L01Rik	12	3403878	3427011	-	4131	antisense	RIKEN cDNA 1110002L01 gene [Source:MGI Symbol;Acc:MGI:1915821]	-	51	66	53	51	52	50	0.672566	0.842928	0.704422	0.698541	0.612272	0.678838
ENSMUSG00000031583	381.929	393.106	451.029	375.859	388.134	402.331	0.0718218	0.534361	0.783792	Wrn	8	33234384	33385527	-	7597	protein_coding	Werner syndrome RecQ like helicase [Source:MGI Symbol;Acc:MGI:109635]	-	375	402	441	361	433	389	2.68911	2.79181	3.1872	2.6887	2.77231	2.87183
ENSMUSG00000021144	1644.84	1686.84	1653.77	1712.71	1697.75	1715.85	-0.040051	0.534473	0.783884	Mta1	12	113098278	113137206	+	3104	protein_coding	metastasis associated 1 [Source:MGI Symbol;Acc:MGI:2150037]	zf-GATA	1615	1725	1617	1645	1894	1659	28.3446	29.3204	28.6023	29.9862	29.6794	29.9762
ENSMUSG00000072962	1.01848	5.86725	10.2274	5.2058	5.37829	0	0.682701	0.534514	1	Gm16401	5	44100442	44102515	+	2074	antisense	predicted gene 16401 [Source:MGI Symbol;Acc:MGI:3648398]	-	1	6	10	5	6	0	0.026267	0.152632	0.26473	0.136407	0.140714	0
ENSMUSG00000026578	465.444	474.27	457.165	466.44	470.601	394.057	0.0686954	0.534678	0.784043	Ccdc181	1	164275585	164287847	+	1909	protein_coding	coiled-coil domain containing 181 [Source:MGI Symbol;Acc:MGI:1922145]	-	457	485	447	448	525	381	13.0416	13.4041	12.8562	13.2785	13.3767	11.1936
ENSMUSG00000026470	1760.95	1628.16	1583.2	1591.93	1575.84	1656.9	0.0436708	0.534679	0.784043	Stx6	1	155158715	155208256	+	10637	protein_coding	syntaxin 6 [Source:MGI Symbol;Acc:MGI:1926235]	-	1729	1665	1548	1529	1758	1602	8.85515	8.25842	7.99032	8.13327	8.03889	8.44685
ENSMUSG00000088504	0	0.977875	1.02274	0	0	5.17135	-1.35438	0.534855	1	Gm26490	4	89182981	89183120	-	140	snoRNA	predicted gene, 26490 [Source:MGI Symbol;Acc:MGI:5456267]	-	0	1	1	0	0	5	0	0.376855	0.392179	0	0	2.00306
ENSMUSG00000099094	24.4434	19.5575	22.5003	9.37044	19.7204	24.8225	0.299488	0.534872	0.784254	Gm19569	9	77544959	77546467	+	1509	processed_transcript	predicted gene, 19569 [Source:MGI Symbol;Acc:MGI:5011754]	-	24	20	22	9	22	24	0.866447	0.699266	0.800471	0.337466	0.709136	0.892017
ENSMUSG00000086554	3.05543	0.977875	0	3.12348	3.58553	1.03427	-0.948828	0.535034	1	9530034E10Rik	4	117975036	117993972	+	502	antisense	RIKEN cDNA 9530034E10 gene [Source:MGI Symbol;Acc:MGI:1925865]	-	3	1	0	3	4	1	0.325565	0.105099	0	0.338138	0.387572	0.111724
ENSMUSG00000097399	3.05543	0.977875	0	3.12348	3.58553	1.03427	-0.948828	0.535034	1	Gm26555	13	58281183	58299145	+	3823	antisense	predicted gene, 26555 [Source:MGI Symbol;Acc:MGI:5477049]	-	3	1	0	3	4	1	0.0427501	0.0138006	0	0.0444011	0.0508923	0.0146706
ENSMUSG00000033063	1.01848	7.823	2.04548	5.2058	0.896382	0	0.854758	0.535062	1	Cntnap3	13	64736182	64903955	-	6386	protein_coding	contactin associated protein-like 3 [Source:MGI Symbol;Acc:MGI:3588199]	-	1	8	2	5	1	0	0.00853083	0.0660941	0.0171954	0.0443014	0.00761671	0
ENSMUSG00000109536	11.2032	10.7566	9.20466	8.32928	13.4457	18.6169	-0.374171	0.535074	0.784347	9330162G02Rik	7	59223847	59254788	-	30942	TEC	RIKEN cDNA 9330162G02 gene [Source:MGI Symbol;Acc:MGI:2442217]	-	11	11	9	8	15	18	0.0193671	0.0187563	0.0159701	0.0146291	0.0235797	0.0326269
ENSMUSG00000029422	1418.74	1462.9	1425.7	1344.14	1403.73	1432.46	0.0431297	0.535077	0.784347	Rsrc2	5	123728426	123749414	-	8172	protein_coding	arginine/serine-rich coiled-coil 2 [Source:MGI Symbol;Acc:MGI:1913489]	-	1393	1496	1394	1291	1566	1385	9.2863	9.6584	9.36584	8.93871	9.32094	9.50545
ENSMUSG00000032285	404.335	486.982	476.597	498.716	412.336	532.649	-0.0756437	0.535082	0.784347	Dnaja4	9	54698873	54716315	+	3589	protein_coding	DnaJ heat shock protein family (Hsp40) member A4 [Source:MGI Symbol;Acc:MGI:1927638]	-	397	498	466	479	460	515	6.02611	7.32079	7.12894	7.5516	6.2342	8.04794
ENSMUSG00000039512	561.181	571.079	583.985	644.478	508.249	648.487	-0.0676722	0.535215	0.784391	Uhrf1bp1	17	27856441	27900041	+	8758	protein_coding	UHRF1 (ICBP90) binding protein 1 [Source:MGI Symbol;Acc:MGI:3041238]	-	551	584	571	619	567	627	3.42742	3.51811	3.57967	3.9991	3.14901	4.01526
ENSMUSG00000058542	6.11086	10.7566	12.2729	6.24696	9.86021	5.17135	0.444466	0.535328	0.784391	Gm15590	17	6131854	6132405	-	552	processed_pseudogene	predicted gene 15590 [Source:MGI Symbol;Acc:MGI:3831433]	-	6	11	12	6	11	5	0.592151	1.05137	1.19359	0.61502	0.969281	0.508022
ENSMUSG00000047907	18.3326	47.9159	37.8414	22.9055	25.0987	39.3023	0.257705	0.535344	0.784391	Tshz2	2	169633013	170071816	+	7781	protein_coding	teashirt zinc finger family member 2 [Source:MGI Symbol;Acc:MGI:2153084]	zf-C2H2	18	49	37	22	28	38	0.126025	0.332248	0.261083	0.159979	0.175033	0.273905
ENSMUSG00000114755	41.7576	40.0929	49.0915	46.8522	35.8553	31.0281	0.204152	0.535358	0.784391	Galr3	15	79041885	79043558	+	1245	protein_coding	galanin receptor 3 [Source:MGI Symbol;Acc:MGI:1329003]	-	41	41	48	45	40	30	1.79405	1.73747	2.11682	2.04513	1.56274	1.35146
ENSMUSG00000114232	6.11086	1.95575	1.02274	0	1.79276	3.10281	0.887589	0.535386	1	Gm17747	14	25441641	25453229	+	610	lincRNA	predicted gene, 17747 [Source:MGI Symbol;Acc:MGI:5009825]	-	6	2	1	0	2	3	0.535848	0.172982	0.0900083	0	0.159476	0.275831
ENSMUSG00000041774	37.6837	20.5354	20.4548	21.8644	20.6168	22.7539	0.270297	0.535408	0.784391	Ydjc	16	17144621	17160701	+	5594	protein_coding	YdjC homolog (bacterial) [Source:MGI Symbol;Acc:MGI:1916351]	-	37	21	20	21	23	22	0.360329	0.198061	0.1963	0.212409	0.199987	0.220573
ENSMUSG00000019768	16.2956	18.5796	17.3866	18.7409	24.2023	20.6854	-0.286573	0.535435	0.784391	Esr1	10	4611593	5005614	+	13661	protein_coding	estrogen receptor 1 (alpha) [Source:MGI Symbol;Acc:MGI:1352467]	ESR-like	16	19	17	18	27	20	0.0638054	0.0733792	0.0683249	0.0745533	0.0961341	0.0821105
ENSMUSG00000039096	142.587	148.637	178.98	164.503	182.862	158.243	-0.106746	0.535454	0.784391	Rsad1	11	94539798	94549255	-	4391	protein_coding	radical S-adenosyl methionine domain containing 1 [Source:MGI Symbol;Acc:MGI:3039628]	-	140	152	175	158	204	153	1.73694	1.82634	2.1882	2.03597	2.25976	1.95425
ENSMUSG00000038526	7.12934	1.95575	1.02274	7.28812	5.37829	3.10281	-0.644155	0.535476	1	Car14	3	95897768	95904691	-	2543	protein_coding	carbonic anhydrase 14 [Source:MGI Symbol;Acc:MGI:1344341]	-	7	2	1	7	6	3	0.149959	0.041494	0.0215907	0.15575	0.114763	0.0661647
ENSMUSG00000092607	477.666	484.048	441.824	490.386	495.7	480.936	-0.0638479	0.53552	0.784416	Scnm1	3	95129536	95134011	-	2165	protein_coding	sodium channel modifier 1 [Source:MGI Symbol;Acc:MGI:1341284]	-	469	495	432	471	553	465	11.8014	12.0628	10.9557	12.3095	12.4241	12.0461
ENSMUSG00000071041	10.1848	17.6018	11.2501	9.37044	21.5132	18.6169	-0.346324	0.535592	0.78445	Impdh2-ps	8	100030558	100032102	+	1545	processed_pseudogene	inosine monophosphate dehydrogenase 2, pseudogene [Source:MGI Symbol;Acc:MGI:3705743]	-	10	18	11	9	24	18	0.352608	0.614675	0.39091	0.329603	0.755578	0.653424
ENSMUSG00000089797	3.05543	0	0	3.12348	3.58553	0	-1.1489	0.535822	1	Gm16118	8	114698439	114708006	-	680	antisense	predicted gene 16118 [Source:MGI Symbol;Acc:MGI:3801926]	-	3	0	0	3	4	0	0.240344	0	0	0.249626	0.286119	0
ENSMUSG00000040329	87.589	107.566	121.706	107.239	110.255	129.284	-0.129344	0.535827	0.784723	Il7	3	7569994	7613760	-	5664	protein_coding	interleukin 7 [Source:MGI Symbol;Acc:MGI:96561]	-	86	110	119	103	123	125	0.827171	1.02464	1.15355	1.02894	1.05628	1.23776
ENSMUSG00000071281	321.839	294.34	392.732	334.212	359.449	373.371	-0.081666	0.535922	0.784746	Zfp65	13	67705309	67729173	-	4195	protein_coding	zinc finger protein 65 [Source:MGI Symbol;Acc:MGI:107769]	zf-C2H2	316	301	384	321	401	361	4.1037	3.78561	5.02587	4.32962	4.64953	4.82643
ENSMUSG00000038967	1152.92	1065.88	1074.9	1202.54	1084.62	1121.15	-0.048818	0.535941	0.784746	Pdk2	11	95026258	95041354	-	3163	protein_coding	pyruvate dehydrogenase kinase, isoenzyme 2 [Source:MGI Symbol;Acc:MGI:1343087]	-	1132	1090	1051	1155	1210	1084	19.497	18.1815	18.2438	20.6614	18.6073	19.2212
ENSMUSG00000110611	4.07391	6.84513	8.18192	7.28812	2.68915	3.10281	0.557024	0.536039	1	Gm20163	8	105289678	105291485	+	1218	antisense	predicted gene, 20163 [Source:MGI Symbol;Acc:MGI:5012348]	-	4	7	8	7	3	3	0.178909	0.303216	0.360624	0.325183	0.119804	0.138142
ENSMUSG00000069300	11.2032	15.646	23.523	18.7409	21.5132	21.7197	-0.300664	0.536114	0.784928	Hist1h2bj	13	22043214	22043676	+	463	protein_coding	histone cluster 1, H2bj [Source:MGI Symbol;Acc:MGI:2448388]	-	11	16	23	18	24	21	1.29429	1.82323	2.72746	2.19972	2.52131	2.54384
ENSMUSG00000043850	0	1.95575	1.02274	1.04116	5.37829	0	-1.12313	0.536273	1	Clrn1	3	58844028	58885340	-	3857	protein_coding	clarin 1 [Source:MGI Symbol;Acc:MGI:2388124]	-	0	2	1	1	6	0	0	0.0273579	0.0142352	0.0146699	0.0756655	0
ENSMUSG00000023074	297.395	290.429	289.436	249.878	309.252	267.876	0.0827048	0.536315	0.785115	Mospd1	X	53344598	53370502	-	2085	protein_coding	motile sperm domain containing 1 [Source:MGI Symbol;Acc:MGI:1917630]	-	292	297	283	240	345	259	7.62951	7.5154	7.45234	6.51301	8.0484	6.96699
ENSMUSG00000040606	2128.62	2225.64	2092.53	2170.82	2233.79	2215.41	-0.0382705	0.536339	0.785115	Kazn	4	142102390	142239401	-	10721	protein_coding	kazrin, periplakin interacting protein [Source:MGI Symbol;Acc:MGI:1918779]	-	2090	2276	2046	2085	2492	2142	10.6202	11.2005	10.4781	11.0039	11.306	11.2056
ENSMUSG00000047213	1264.95	1380.76	1504.45	1402.44	1442.28	1445.91	-0.0481594	0.536457	0.785145	Ythdf3	3	16183212	16217037	+	5363	protein_coding	YTH domain family 3 [Source:MGI Symbol;Acc:MGI:1918850]	-	1242	1412	1471	1347	1609	1398	12.6164	13.8908	15.0597	14.2114	14.593	14.6201
ENSMUSG00000032565	186.381	219.044	196.366	214.479	214.235	213.06	-0.0922616	0.536502	0.785145	Nudt16	9	105128903	105131824	-	2592	protein_coding	nudix (nucleoside diphosphate linked moiety X)-type motif 16 [Source:MGI Symbol;Acc:MGI:1922936]	-	183	224	192	206	239	206	3.84624	4.55947	4.06704	4.49686	4.48497	4.45742
ENSMUSG00000114041	1.01848	0	4.09096	0	0	2.06854	1.32555	0.536506	1	Gm9269	12	20275039	20278028	+	567	unprocessed_pseudogene	predicted gene 9269 [Source:MGI Symbol;Acc:MGI:3646451]	-	1	0	4	0	0	2	0.0960809	0	0.387337	0	0	0.197833
ENSMUSG00000031534	495.998	434.177	463.301	459.152	439.227	432.325	0.0663758	0.536507	0.785145	Smim19	8	22462614	22476882	-	1462	protein_coding	small integral membrane protein 19 [Source:MGI Symbol;Acc:MGI:2142501]	-	487	444	453	441	490	418	18.1469	16.0228	17.0123	17.0674	16.3022	16.0354
ENSMUSG00000054958	2.03695	4.88938	3.06822	2.08232	2.68915	1.03427	0.77559	0.536727	1	Nt5c1a	4	123201504	123216275	+	1220	protein_coding	5'-nucleotidase, cytosolic IA [Source:MGI Symbol;Acc:MGI:2155700]	-	2	5	3	2	3	1	0.089308	0.216228	0.135012	0.0927571	0.119607	0.0459718
ENSMUSG00000038143	2019.64	2082.87	2479.12	2338.45	2149.53	2322.97	-0.0491805	0.53692	0.785647	Stox2	8	47180048	47446362	-	18735	protein_coding	storkhead box 2 [Source:MGI Symbol;Acc:MGI:1918319]	-	1983	2130	2424	2246	2398	2246	5.76619	5.99829	7.10381	6.78317	6.22575	6.72368
ENSMUSG00000025538	747.562	669.845	747.623	676.754	694.696	710.544	0.0560386	0.536979	0.785647	Sumf2	5	129846986	129864050	+	2671	protein_coding	sulfatase modifying factor 2 [Source:MGI Symbol;Acc:MGI:1915152]	-	734	685	731	650	775	687	14.9707	13.5306	15.0264	13.7694	14.1132	14.4256
ENSMUSG00000018750	1463.55	1614.47	1744.8	1570.07	1426.14	1661.04	0.0510991	0.536997	0.785647	Zbtb4	11	69765912	69784023	+	8117	protein_coding	zinc finger and BTB domain containing 4 [Source:MGI Symbol;Acc:MGI:1922830]	ZBTB	1437	1651	1706	1508	1591	1606	9.64453	10.7313	11.5397	10.5119	9.53391	11.0969
ENSMUSG00000049598	1.01848	4.88938	4.09096	3.12348	11.653	1.03427	-0.677237	0.537023	1	Vsig8	1	172555938	172563717	+	1879	protein_coding	V-set and immunoglobulin domain containing 8 [Source:MGI Symbol;Acc:MGI:3642995]	-	1	5	4	3	13	1	0.028993	0.140393	0.116881	0.0903382	0.336522	0.0298486
ENSMUSG00000022420	751.636	737.318	765.01	723.606	733.241	715.715	0.0527445	0.537074	0.785688	Dnal4	15	79761453	79777849	-	2391	protein_coding	dynein, axonemal, light chain 4 [Source:MGI Symbol;Acc:MGI:1859217]	-	738	754	748	695	818	692	16.815	16.6377	17.1765	16.4468	16.6406	16.2322
ENSMUSG00000052921	30.5543	39.115	15.3411	42.6876	34.0625	24.8225	-0.254339	0.537303	0.785774	Arhgef15	11	68943155	68957480	-	6483	protein_coding	Rho guanine nucleotide exchange factor (GEF) 15 [Source:MGI Symbol;Acc:MGI:3045246]	-	30	40	15	41	38	24	0.252096	0.325526	0.127036	0.357837	0.285104	0.207628
ENSMUSG00000031340	5.09239	18.5796	18.4093	16.6586	11.653	3.10281	0.421453	0.537329	0.785774	Gabre	X	72255999	72274803	-	4736	protein_coding	gamma-aminobutyric acid (GABA) A receptor, subunit epsilon [Source:MGI Symbol;Acc:MGI:1330235]	-	5	19	18	16	13	3	0.0575146	0.211662	0.208676	0.191155	0.133514	0.0355272
ENSMUSG00000106311	2.03695	5.86725	3.06822	2.08232	4.48191	10.3427	-0.616303	0.537346	1	Gm43755	5	30366046	30366490	+	408	sense_intronic	predicted gene 43755 [Source:MGI Symbol;Acc:MGI:5663892]	-	2	6	3	2	5	10	0.267048	0.775877	0.403714	0.277362	0.596082	1.37465
ENSMUSG00000048916	7.12934	9.77875	6.13644	12.4939	6.27468	12.4112	-0.425989	0.537361	0.785774	Gm5540	3	65393337	65395184	+	1848	processed_pseudogene	predicted pseudogene 5540 [Source:MGI Symbol;Acc:MGI:3644824]	-	7	10	6	12	7	12	0.206356	0.285496	0.178263	0.367414	0.184244	0.364192
ENSMUSG00000034761	875.89	975.92	888.761	951.62	973.471	914.295	-0.0512024	0.537368	0.785774	Map4k5	12	69803750	69893200	-	8614	protein_coding	mitogen-activated protein kinase kinase kinase kinase 5 [Source:MGI Symbol;Acc:MGI:1925503]	-	860	998	869	914	1086	884	5.43893	6.11262	5.53895	6.00369	6.13227	5.75571
ENSMUSG00000024906	343.227	277.717	328.3	310.266	282.36	305.11	0.0809018	0.537377	0.785774	Mus81	19	5482345	5488402	-	3567	protein_coding	MUS81 structure-specific endonuclease subunit [Source:MGI Symbol;Acc:MGI:1918961]	-	337	284	321	298	315	295	5.14691	4.20066	4.94099	4.72705	4.2954	4.63842
ENSMUSG00000104897	1.01848	0.977875	0	2.08232	2.68915	0	-1.26314	0.53738	1	Gm43203	3	35845342	35845899	+	558	TEC	predicted gene 43203 [Source:MGI Symbol;Acc:MGI:5663340]	-	1	1	0	2	3	0	0.0976306	0.0945513	0	0.202802	0.261507	0
ENSMUSG00000087476	1.01848	0.977875	0	2.08232	2.68915	0	-1.26314	0.53738	1	Rap1gapos	4	137696979	137706606	-	471	antisense	RAP1 GTPase activating protein, opposite strand [Source:MGI Symbol;Acc:MGI:1917058]	-	1	1	0	2	3	0	0.115664	0.112016	0	0.240262	0.309811	0
ENSMUSG00000097571	28.5174	18.5796	31.705	26.029	17.9276	21.7197	0.265343	0.537445	0.785802	Jpx	X	103493558	103506425	+	4785	lincRNA	Jpx transcript, Xist activator (non-protein coding) [Source:MGI Symbol;Acc:MGI:2180008]	-	28	19	31	25	20	21	0.318784	0.209495	0.355707	0.295621	0.203303	0.246144
ENSMUSG00000020609	4.07391	0	1.02274	0	0	2.06854	1.32266	0.537577	1	Apob	12	7977648	8016835	+	13934	protein_coding	apolipoprotein B [Source:MGI Symbol;Acc:MGI:88052]	-	4	0	1	0	0	2	0.0156388	0	0.00394037	0	0	0.00805018
ENSMUSG00000079190	4.07391	0	1.02274	0	0	2.06854	1.32266	0.537577	1	AC133103.1	GL456211.1	167446	196478	+	1473	protein_coding	sp110 nuclear body protein-like [Source:NCBI gene;Acc:100041057]	-	4	0	1	0	0	2	0.147937	0	0.0372743	0	0	0.0761515
ENSMUSG00000059060	26.4804	24.4469	23.523	22.9055	21.5132	17.5826	0.263054	0.537616	0.78598	Rad51b	12	79297282	79814690	+	3757	protein_coding	RAD51 paralog B [Source:MGI Symbol;Acc:MGI:1099436]	-	26	25	23	22	24	17	0.377009	0.351076	0.336124	0.331328	0.310718	0.253781
ENSMUSG00000071303	1.01848	4.88938	1.02274	2.08232	5.37829	4.13708	-0.741524	0.537704	1	Rps8-ps1	10	56354451	56355074	-	624	processed_pseudogene	ribosomal protein S8, pseudogene 1 [Source:MGI Symbol;Acc:MGI:3647445]	-	1	5	1	2	6	4	0.0873043	0.422754	0.0879889	0.181352	0.467695	0.359523
ENSMUSG00000038462	1989.09	1748.44	1870.59	1762.68	1848.34	1830.66	0.0430582	0.537746	0.786099	Uqcrfs1	13	30540308	30545362	-	1363	protein_coding	ubiquinol-cytochrome c reductase, Rieske iron-sulfur polypeptide 1 [Source:MGI Symbol;Acc:MGI:1913944]	-	1953	1788	1829	1693	2062	1770	78.0596	69.2107	73.6767	70.281	73.585	72.8331
ENSMUSG00000097834	0	5.86725	1.02274	7.28812	2.68915	2.06854	-0.789589	0.537817	1	Gm26911	6	101198569	101220141	+	2404	antisense	predicted gene, 26911 [Source:MGI Symbol;Acc:MGI:5477405]	-	0	6	1	7	3	2	0	0.13168	0.022839	0.164756	0.0606992	0.0466602
ENSMUSG00000035086	1283.28	1310.35	1277.4	1287.92	1284.52	1178.03	0.0453589	0.537908	0.786264	Becn1	11	101285952	101302286	-	7065	protein_coding	beclin 1, autophagy related [Source:MGI Symbol;Acc:MGI:1891828]	-	1260	1340	1249	1237	1433	1139	9.7158	10.0068	9.7065	9.90682	9.86575	9.04196
ENSMUSG00000051008	6.11086	0.977875	7.15918	0	5.37829	3.10281	0.723789	0.538131	1	4930412M03Rik	11	60112219	60115230	-	1111	lincRNA	RIKEN cDNA 4930412M03 gene [Source:MGI Symbol;Acc:MGI:2443570]	-	6	1	7	0	6	3	0.29421	0.0474884	0.345936	0	0.262684	0.151446
ENSMUSG00000111148	1.01848	2.93363	2.04548	1.04116	1.79276	0	1.05795	0.538142	1	Gm2774	9	123867809	123868973	-	1165	processed_pseudogene	predicted gene 2774 [Source:MGI Symbol;Acc:MGI:3780943]	-	1	3	2	1	2	0	0.0467621	0.135862	0.0942576	0.0485681	0.0835027	0
ENSMUSG00000107288	4.07391	0.977875	3.06822	4.16464	0	0	0.987413	0.538144	1	Gm42903	5	115349130	115353155	+	481	lincRNA	predicted gene 42903 [Source:MGI Symbol;Acc:MGI:5663040]	-	4	1	3	4	0	0	0.453038	0.109687	0.342443	0.470535	0	0
ENSMUSG00000036686	918.666	831.194	940.921	916.221	795.988	879.13	0.0551224	0.538204	0.786595	Cc2d1a	8	84132828	84147936	-	3710	protein_coding	coiled-coil and C2 domain containing 1A [Source:MGI Symbol;Acc:MGI:2384831]	-	902	850	920	880	888	850	13.245	12.0878	13.6153	13.421	11.6422	12.8498
ENSMUSG00000024091	2496.29	2346.9	2276.62	2387.38	2583.37	2350.9	-0.0408624	0.538233	0.786595	Vapa	17	65578327	65613555	-	3492	protein_coding	vesicle-associated membrane protein, associated protein A [Source:MGI Symbol;Acc:MGI:1353561]	-	2451	2400	2226	2293	2882	2273	38.2375	36.2609	34.9996	37.1541	40.1436	36.507
ENSMUSG00000091492	7.12934	4.88938	3.06822	1.04116	4.48191	4.13708	0.632446	0.538388	1	Gm17025	15	81415560	81419188	-	580	antisense	predicted gene 17025 [Source:MGI Symbol;Acc:MGI:4937852]	-	7	5	3	1	5	4	0.657491	0.454824	0.283992	0.0975548	0.419313	0.386797
ENSMUSG00000029843	46.8499	72.3628	63.4099	106.198	64.5395	39.3023	-0.199709	0.538561	0.786956	Slc13a4	6	35267957	35308131	-	4528	protein_coding	solute carrier family 13 (sodium/sulfate symporters), member 4 [Source:MGI Symbol;Acc:MGI:2442367]	-	46	74	62	102	72	38	0.553441	0.862238	0.751792	1.27459	0.773432	0.470683
ENSMUSG00000038756	84.5336	103.655	96.1376	113.486	104.877	93.0843	-0.130985	0.538578	0.786956	Ttll6	11	96133786	96165451	+	3857	protein_coding	tubulin tyrosine ligase-like family, member 6 [Source:MGI Symbol;Acc:MGI:2683461]	-	83	106	94	109	117	90	1.17233	1.44997	1.33811	1.59902	1.47548	1.30871
ENSMUSG00000075520	0	2.93363	0	0	4.48191	2.06854	-1.1589	0.53858	1	Malrd1	2	15526479	16255555	+	6738	protein_coding	MAM and LDL receptor class A domain containing 1 [Source:MGI Symbol;Acc:MGI:1928271]	-	0	3	0	0	5	2	0	0.0234905	0	0	0.036094	0.0166475
ENSMUSG00000117333	19.3511	15.646	15.3411	22.9055	15.2385	23.7882	-0.293923	0.538655	0.786998	AC154486.3	17	22777217	22807736	-	1533	processed_pseudogene	C2H2 zinc finger protein pseudogene	-	19	16	15	22	17	23	0.675199	0.550655	0.537231	0.812002	0.53939	0.841467
ENSMUSG00000003929	204.714	209.265	241.367	244.673	231.267	221.334	-0.0896304	0.538895	0.787066	Zfp81	17	33329342	33358878	-	6639	protein_coding	zinc finger protein 81 [Source:MGI Symbol;Acc:MGI:1890752]	zf-C2H2	201	214	236	235	258	214	1.64935	1.70064	1.95174	2.00282	1.89022	1.80785
ENSMUSG00000048126	183.326	249.358	223.98	201.985	195.411	217.197	0.0970352	0.538897	0.787066	Col6a3	1	90765923	90843971	-	11963	protein_coding	collagen, type VI, alpha 3 [Source:MGI Symbol;Acc:MGI:88461]	-	180	255	219	194	218	210	0.819695	1.12461	1.00512	0.917568	0.886365	0.984533
ENSMUSG00000044364	8.14782	8.80088	4.09096	5.2058	5.37829	4.13708	0.51457	0.538904	1	Tmem74b	2	151702008	151712157	+	1959	protein_coding	transmembrane protein 74B [Source:MGI Symbol;Acc:MGI:1918629]	-	8	9	4	5	6	4	0.222472	0.242387	0.112108	0.144415	0.148975	0.114519
ENSMUSG00000028960	1572.53	1823.74	1732.52	1692.93	1652.03	1627.94	0.0447728	0.538961	0.787066	Ube4b	4	149328416	149426749	-	7078	protein_coding	ubiquitination factor E4B [Source:MGI Symbol;Acc:MGI:1927086]	-	1544	1865	1694	1626	1843	1574	11.8838	13.9018	13.1406	12.9983	12.6652	12.4723
ENSMUSG00000043801	52.9608	58.6725	50.1143	57.2638	56.4721	26.891	0.198719	0.538972	0.787066	Oaz1-ps	17	17345456	17346140	-	685	processed_pseudogene	ornithine decarboxylase antizyme 1, pseudogene [Source:MGI Symbol;Acc:MGI:108188]	-	52	60	49	55	63	26	4.13555	4.62128	3.92751	4.54306	4.47349	2.1288
ENSMUSG00000086013	5.09239	7.823	9.20466	5.2058	7.17106	3.10281	0.50538	0.538991	0.787066	Gm15706	6	145250529	145251849	+	899	lincRNA	predicted gene 15706 [Source:MGI Symbol;Acc:MGI:3783146]	-	5	8	9	5	8	3	0.302991	0.469496	0.549661	0.314693	0.432839	0.18716
ENSMUSG00000004473	11.2032	22.4911	19.4321	14.5762	12.5494	15.5141	0.321502	0.538996	0.787066	Clec11a	7	44302687	44306902	-	2978	protein_coding	C-type lectin domain family 11, member a [Source:MGI Symbol;Acc:MGI:1298219]	-	11	23	19	14	14	15	0.201228	0.407479	0.350301	0.265999	0.228665	0.2825
ENSMUSG00000023467	5.09239	2.93363	2.04548	1.04116	4.48191	0	0.830347	0.5391	1	Tulp2	7	45481877	45523632	+	3150	protein_coding	tubby-like protein 2 [Source:MGI Symbol;Acc:MGI:1861600]	Tub	5	3	2	1	5	0	0.0864728	0.0502473	0.0348604	0.0179625	0.0772068	0
ENSMUSG00000087200	3.05543	1.95575	0	0	0	2.06854	1.30378	0.53923	1	Lrp8os3	4	107793161	107802064	-	1770	bidirectional_promoter_lncRNA	low density lipoprotein receptor-related protein 8, apolipoprotein e receptor, opposite strand 3 [Source:MGI Symbol;Acc:MGI:3651133]	-	3	2	0	0	0	2	0.0923354	0.0596154	0	0	0	0.0633735
ENSMUSG00000100596	3.05543	1.95575	0	0	0	2.06854	1.30378	0.53923	1	Gm29502	13	100847433	100977915	+	3739	lincRNA	predicted gene 29502 [Source:MGI Symbol;Acc:MGI:5580208]	-	3	2	0	0	0	2	0.0437105	0.0282213	0	0	0	0.0300003
ENSMUSG00000036817	1333.19	1439.43	1546.38	1476.37	1323.06	1378.68	0.0483916	0.539234	0.787341	Sun1	5	139200637	139249840	+	7596	protein_coding	Sad1 and UNC84 domain containing 1 [Source:MGI Symbol;Acc:MGI:1924303]	-	1309	1472	1512	1418	1476	1333	9.38804	10.2241	10.929	10.5625	9.45143	9.8423
ENSMUSG00000023034	64.1641	81.1637	67.5009	81.2105	75.2961	79.6388	-0.148084	0.539323	0.7874	Nr4a1	15	101254269	101274795	+	3509	protein_coding	nuclear receptor subfamily 4, group A, member 1 [Source:MGI Symbol;Acc:MGI:1352454]	NGFIB-like	63	83	66	78	84	77	0.978086	1.24795	1.0327	1.25773	1.16437	1.23072
ENSMUSG00000030155	5.09239	0.977875	1.02274	5.2058	4.48191	2.06854	-0.7352	0.539332	1	Clec2e	6	129091998	129100913	-	2099	protein_coding	C-type lectin domain family 2, member e [Source:MGI Symbol;Acc:MGI:3028921]	-	5	1	1	5	5	2	0.129771	0.0251356	0.0261577	0.134783	0.115865	0.0534403
ENSMUSG00000087168	5.09239	2.93363	7.15918	4.16464	7.17106	10.3427	-0.517161	0.539436	0.787417	Gm15983	16	5254786	5289621	+	4814	antisense	predicted gene 15983 [Source:MGI Symbol;Acc:MGI:3805549]	-	5	3	7	4	8	10	0.0565827	0.0328789	0.079837	0.0470144	0.0808314	0.116505
ENSMUSG00000079659	572.384	536.854	567.621	544.527	559.343	502.655	0.0608434	0.539562	0.787417	Tmem243	5	9100668	9160986	+	6841	protein_coding	transmembrane protein 243, mitochondrial [Source:MGI Symbol;Acc:MGI:3606159]	-	562	549	555	523	624	486	4.47545	4.23404	4.45436	4.32573	4.43671	3.98445
ENSMUSG00000032827	458.315	580.858	554.325	543.486	449.088	525.409	0.0719225	0.539582	0.787417	Ppp1r9a	6	4902917	5165661	+	14531	protein_coding	protein phosphatase 1, regulatory subunit 9A [Source:MGI Symbol;Acc:MGI:2442401]	-	450	594	542	522	501	508	1.68709	2.15671	2.04793	2.0326	1.67702	1.96074
ENSMUSG00000045625	12.2217	13.6903	7.15918	23.9467	8.96382	10.3427	-0.378173	0.539598	0.787417	Pigz	16	31933851	31946046	+	2541	protein_coding	phosphatidylinositol glycan anchor biosynthesis, class Z [Source:MGI Symbol;Acc:MGI:2443822]	-	12	14	7	23	10	10	0.257274	0.290687	0.151254	0.512153	0.191422	0.220722
ENSMUSG00000037872	20.3695	4.88938	7.15918	12.4939	14.3421	15.5141	-0.38903	0.539614	0.787417	Ackr1	1	173331886	173333750	-	1405	protein_coding	atypical chemokine receptor 1 (Duffy blood group) [Source:MGI Symbol;Acc:MGI:1097689]	-	20	5	7	12	16	15	0.775486	0.187757	0.273548	0.483261	0.553911	0.598778
ENSMUSG00000026753	1120.32	1049.26	1085.13	1123.41	1151.85	1084.95	-0.0465731	0.539629	0.787417	Ppp6c	2	39194354	39226451	-	4444	protein_coding	protein phosphatase 6, catalytic subunit [Source:MGI Symbol;Acc:MGI:1915107]	-	1100	1073	1061	1079	1285	1049	13.4846	12.7388	13.1085	13.738	14.0645	13.2389
ENSMUSG00000022594	1370.87	1401.3	1379.68	1460.75	1323.06	1503.83	-0.0454916	0.539758	0.78749	Lynx1	15	74747852	74753046	-	4662	protein_coding	Ly6/neurotoxin 1 [Source:MGI Symbol;Acc:MGI:1345180]	-	1346	1433	1349	1403	1476	1454	15.7287	16.2172	15.8874	17.0279	15.3996	17.4922
ENSMUSG00000043419	89.626	105.611	88.9784	99.9514	76.1925	82.7416	0.138003	0.539778	0.78749	Rnf227	11	69340461	69342641	+	2081	protein_coding	ring finger protein 227 [Source:MGI Symbol;Acc:MGI:1915359]	-	88	108	87	96	85	80	2.30373	2.73813	2.29541	2.61021	1.98675	2.1561
ENSMUSG00000062081	15.2772	6.84513	11.2501	13.5351	18.824	10.3427	-0.364459	0.539948	0.787546	Gm6055	14	48079375	48079752	-	378	processed_pseudogene	predicted gene 6055 [Source:MGI Symbol;Acc:MGI:3648620]	-	15	7	11	13	21	10	2.16182	0.97703	1.59777	1.94594	2.70224	1.48375
ENSMUSG00000030655	968.572	1227.23	1287.63	1091.14	1098.07	1154.25	0.0594079	0.539959	0.787546	Smg1	7	118131308	118243670	-	23984	protein_coding	SMG1 homolog, phosphatidylinositol 3-kinase-related kinase (C. elegans) [Source:MGI Symbol;Acc:MGI:1919742]	-	951	1255	1259	1048	1225	1116	2.16013	2.76073	2.88215	2.47239	2.48434	2.60972
ENSMUSG00000073988	33.6097	44.9823	33.7504	62.4696	28.6842	40.3365	-0.219648	0.539963	0.787546	Ttpa	4	20007938	20030785	+	3488	protein_coding	tocopherol (alpha) transfer protein [Source:MGI Symbol;Acc:MGI:1354168]	-	33	46	33	60	32	39	0.515416	0.695798	0.519457	0.973311	0.446241	0.627104
ENSMUSG00000031508	428.779	432.221	506.257	537.239	437.435	463.353	-0.0717497	0.540333	0.787944	Ankrd10	8	11611583	11635757	-	7492	protein_coding	ankyrin repeat domain 10 [Source:MGI Symbol;Acc:MGI:1921840]	-	421	442	495	516	488	448	3.06129	3.11262	3.6276	3.89699	3.16824	3.35376
ENSMUSG00000022322	70.2749	81.1637	45.0006	47.8934	62.7468	63.0905	0.176857	0.540334	0.787944	Shcbp1	8	4735976	4779567	-	6295	protein_coding	Shc SH2-domain binding protein 1 [Source:MGI Symbol;Acc:MGI:1338802]	-	69	83	44	46	70	61	0.597136	0.695639	0.383768	0.413465	0.540877	0.543482
ENSMUSG00000017713	101.848	73.3407	79.7738	93.7044	103.084	83.7759	-0.140784	0.540424	0.788003	Tha1	11	117867952	117873481	-	2910	protein_coding	threonine aldolase 1 [Source:MGI Symbol;Acc:MGI:1919026]	-	100	75	78	90	115	81	1.87209	1.35978	1.47168	1.74995	1.92221	1.56115
ENSMUSG00000073424	8.14782	3.9115	5.1137	9.37044	3.58553	11.377	-0.494199	0.540617	0.788203	Cyp4f15	17	32685627	32703352	+	2282	protein_coding	cytochrome P450, family 4, subfamily f, polypeptide 15 [Source:MGI Symbol;Acc:MGI:2146921]	-	8	4	5	9	4	11	0.190983	0.0924796	0.1203	0.223153	0.0852591	0.270351
ENSMUSG00000105095	12.2217	4.88938	3.06822	8.32928	5.37829	14.4798	-0.476221	0.54066	0.788203	8430422M14Rik	3	35955436	35956257	-	822	TEC	RIKEN cDNA 8430422M14 gene [Source:MGI Symbol;Acc:MGI:1925753]	-	12	5	3	8	6	14	0.795297	0.320922	0.200383	0.550675	0.355039	0.955229
ENSMUSG00000033632	174.16	163.305	185.116	179.08	197.204	182.032	-0.097087	0.540749	0.788203	AW554918	18	25168999	25467321	+	7014	protein_coding	expressed sequence AW554918 [Source:MGI Symbol;Acc:MGI:2147376]	-	171	167	181	172	220	176	1.32816	1.25618	1.41685	1.38752	1.52564	1.40734
ENSMUSG00000018593	78511.3	87518.9	73480.8	83317.8	83201.3	79286.1	-0.0374184	0.540757	0.788203	Sparc	11	55394500	55423183	-	3788	protein_coding	secreted acidic cysteine rich glycoprotein [Source:MGI Symbol;Acc:MGI:98373]	-	77087	89499	71847	80024	92819	76659	1108.64	1246.55	1041.38	1195.33	1191.85	1135.02
ENSMUSG00000104272	2.03695	6.84513	10.2274	6.24696	8.96382	11.377	-0.476861	0.540954	0.788356	Gm38297	9	100703213	100704269	+	1057	TEC	predicted gene, 38297 [Source:MGI Symbol;Acc:MGI:5611525]	-	2	7	10	6	10	11	0.10308	0.349402	0.519442	0.321183	0.460173	0.583672
ENSMUSG00000039684	1.01848	2.93363	6.13644	2.08232	2.68915	1.03427	0.785711	0.540961	1	Gm5422	10	31248023	31251043	+	3021	transcribed_processed_pseudogene	predicted pseudogene 5422 [Source:MGI Symbol;Acc:MGI:3643411]	-	1	3	6	2	3	1	0.0180331	0.0523929	0.109047	0.037459	0.0483022	0.0185652
ENSMUSG00000063383	24.4434	21.5133	15.3411	15.6174	18.824	15.5141	0.292495	0.540994	0.788356	Zfp947	17	22144359	22166190	-	2872	protein_coding	zinc finger protein 947 [Source:MGI Symbol;Acc:MGI:3646759]	zf-C2H2	24	22	15	15	21	15	0.455247	0.404148	0.28676	0.295518	0.355657	0.292926
ENSMUSG00000041343	435.908	473.292	520.575	509.127	458.051	532.649	-0.0677925	0.541039	0.788356	Ankrd42	7	92581723	92637142	-	5099	protein_coding	ankyrin repeat domain 42 [Source:MGI Symbol;Acc:MGI:1921095]	-	428	484	509	489	511	515	4.57276	5.00797	5.48081	5.42626	4.87452	5.66465
ENSMUSG00000030518	19.3511	13.6903	12.2729	22.9055	3.58553	8.27416	0.395896	0.541058	0.788356	Fam189a1	7	64756091	65156570	-	5303	protein_coding	family with sequence similarity 189, member A1 [Source:MGI Symbol;Acc:MGI:1917888]	-	19	14	12	22	4	8	0.195188	0.139286	0.124243	0.234735	0.0366889	0.0846096
ENSMUSG00000020271	3221.44	3539.91	3460.95	3310.89	3261.94	3396.54	0.0363737	0.541171	0.788403	Fbxw11	11	32642724	32746816	+	4327	protein_coding	F-box and WD-40 domain protein 11 [Source:MGI Symbol;Acc:MGI:2144023]	-	3163	3620	3384	3180	3639	3284	39.8229	44.1391	42.9394	41.5831	40.9064	42.5665
ENSMUSG00000030101	1573.55	1607.63	1546.38	1513.85	1506.82	1575.19	0.0410576	0.541189	0.788403	Sumf1	6	108107028	108185582	-	3405	protein_coding	sulfatase modifying factor 1 [Source:MGI Symbol;Acc:MGI:1889844]	-	1545	1644	1512	1454	1681	1523	24.719	25.4734	24.3807	24.1615	24.013	25.0861
ENSMUSG00000115148	4.07391	6.84513	6.13644	13.5351	1.79276	9.30843	-0.515409	0.541286	0.788444	Gm49125	14	45612772	45614066	-	1295	TEC	predicted gene, 49125 [Source:MGI Symbol;Acc:MGI:6118530]	-	4	7	6	13	2	9	0.168271	0.285187	0.254386	0.568003	0.0751202	0.389784
ENSMUSG00000062510	57.0347	63.5619	48.0688	52.058	56.4721	40.3365	0.178035	0.541383	0.788444	Nsl1	1	191063012	191086474	+	5303	protein_coding	NSL1, MIS12 kinetochore complex component [Source:MGI Symbol;Acc:MGI:2685830]	-	56	65	47	50	63	39	0.57529	0.646686	0.486618	0.533489	0.57785	0.412472
ENSMUSG00000085611	3.05543	1.95575	1.02274	1.04116	7.17106	2.06854	-0.788386	0.541395	1	Ap3s1-ps1	X	38685592	38686170	-	579	processed_pseudogene	adaptor-related protein complex 3, sigma 1 subunit, pseudogene 1 [Source:MGI Symbol;Acc:MGI:1929216]	-	3	2	1	1	8	2	0.282269	0.182244	0.0948274	0.0977233	0.672059	0.193733
ENSMUSG00000016458	1.01848	2.93363	0	2.08232	4.48191	1.03427	-0.946025	0.541403	1	Wt1	2	105126529	105173616	+	6195	protein_coding	Wilms tumor 1 homolog [Source:MGI Symbol;Acc:MGI:98968]	zf-C2H2	1	3	0	2	5	1	0.00879384	0.0255495	0	0.0182669	0.0392577	0.00905336
ENSMUSG00000048007	119.162	108.544	138.07	113.486	103.084	119.975	0.121163	0.541405	0.788444	Timm8a1	X	134537256	134541865	-	1421	protein_coding	translocase of inner mitochondrial membrane 8A1 [Source:MGI Symbol;Acc:MGI:1353433]	-	117	111	135	109	115	116	4.48551	4.12127	5.21617	4.34019	3.93641	4.57841
ENSMUSG00000062456	23.425	29.3363	24.5458	23.9467	34.0625	33.0966	-0.238708	0.541425	0.788444	Rpl9-ps6	19	32465885	32466575	-	691	protein_coding	ribosomal protein L9, pseudogene 6 [Source:MGI Symbol;Acc:MGI:3642682]	-	23	30	24	23	38	32	1.8133	2.29058	1.90698	1.88333	2.67486	2.59731
ENSMUSG00000020189	843.299	947.561	1016.6	958.909	952.855	1002.21	-0.0534748	0.541462	0.788444	Osbpl8	10	111164752	111297249	+	9401	protein_coding	oxysterol binding protein-like 8 [Source:MGI Symbol;Acc:MGI:2443807]	-	828	969	994	921	1063	969	4.79818	5.43815	5.8053	5.54322	5.49991	5.78097
ENSMUSG00000015127	234.25	214.155	187.161	210.314	165.831	218.231	0.0996928	0.541642	0.788634	Unkl	17	25188397	25234443	+	5673	protein_coding	unkempt family like zinc finger [Source:MGI Symbol;Acc:MGI:1921404]	-	230	219	183	202	185	211	2.20869	2.03673	1.77113	2.01472	1.58619	2.08603
ENSMUSG00000045690	109.996	110.5	95.1149	97.8691	86.9491	104.461	0.128194	0.541701	0.788644	Wdr89	12	75630596	75669537	-	3192	protein_coding	WD repeat domain 89 [Source:MGI Symbol;Acc:MGI:1919588]	-	108	113	93	94	97	101	1.84324	1.86774	1.59968	1.66626	1.4781	1.77464
ENSMUSG00000103408	3.05543	0.977875	1.02274	2.08232	2.68915	4.13708	-0.818723	0.541772	1	Gm37933	3	86142757	86145545	+	981	lincRNA	predicted gene, 37933 [Source:MGI Symbol;Acc:MGI:5611161]	-	3	1	1	2	3	4	0.166599	0.0537815	0.0559685	0.115355	0.148747	0.228687
ENSMUSG00000020546	714.971	750.03	814.101	703.824	672.287	811.902	0.0597833	0.541775	0.788644	Stxbp4	11	90476492	90638084	-	11834	protein_coding	syntaxin binding protein 4 [Source:MGI Symbol;Acc:MGI:1342296]	-	702	767	796	676	750	785	3.23166	3.41952	3.69312	3.23215	3.08266	3.7204
ENSMUSG00000074746	1140.69	1328.93	1310.13	1139.03	1266.59	1243.19	0.0505335	0.541857	0.788644	Pdzd8	19	59296084	59345780	-	7076	protein_coding	PDZ domain containing 8 [Source:MGI Symbol;Acc:MGI:2677270]	-	1120	1359	1281	1094	1413	1202	8.62284	10.1329	9.93971	8.74795	9.71294	9.52726
ENSMUSG00000096935	15.2772	9.77875	14.3184	21.8644	15.2385	12.4112	-0.330533	0.541882	0.788644	1700113A16Rik	3	88171556	88177785	-	1095	antisense	RIKEN cDNA 1700113A16 gene [Source:MGI Symbol;Acc:MGI:1923892]	-	15	10	14	21	17	12	0.746272	0.481823	0.701982	1.08513	0.755146	0.614636
ENSMUSG00000042111	319.802	316.832	299.663	264.455	318.216	303.041	0.0786669	0.541895	0.788644	Ccdc115	1	34436670	34439672	-	2543	protein_coding	coiled-coil domain containing 115 [Source:MGI Symbol;Acc:MGI:1916918]	-	314	324	293	254	355	293	6.72672	6.72203	6.32606	5.65151	6.79013	6.46208
ENSMUSG00000096740	92.6814	111.478	74.6601	72.8812	90.5346	88.9472	0.143369	0.541994	0.788669	Lbhd1	19	8883732	8892627	+	3281	protein_coding	LBH domain containing 1 [Source:MGI Symbol;Acc:MGI:5516029]	-	91	114	73	70	101	86	1.51097	1.83316	1.2216	1.20717	1.49731	1.47009
ENSMUSG00000021809	501.091	447.867	443.869	434.164	467.912	427.154	0.066262	0.54201	0.788669	Nudt13	14	20294697	20317578	+	4933	protein_coding	nudix (nucleoside diphosphate linked moiety X)-type motif 13 [Source:MGI Symbol;Acc:MGI:1914975]	-	492	458	434	417	522	413	5.43343	4.89842	4.83049	4.78302	5.14702	4.69559
ENSMUSG00000097108	0	1.95575	0	0	1.79276	3.10281	-1.30938	0.542079	1	Gm26581	10	22212653	22217241	+	4479	lincRNA	predicted gene, 26581 [Source:MGI Symbol;Acc:MGI:5477075]	-	0	2	0	0	2	3	0	0.0235587	0	0	0.0217193	0.0375657
ENSMUSG00000085423	0	1.95575	0	0	1.79276	3.10281	-1.30938	0.542079	1	4930594M22Rik	14	122952119	122956343	+	514	antisense	RIKEN cDNA 4930594M22 gene [Source:MGI Symbol;Acc:MGI:1925478]	-	0	2	0	0	2	3	0	0.20529	0	0	0.189262	0.327348
ENSMUSG00000041669	10.1848	5.86725	6.13644	2.08232	7.17106	6.20562	0.510074	0.542089	0.788688	Prima1	12	103196908	103242150	-	1253	protein_coding	proline rich membrane anchor 1 [Source:MGI Symbol;Acc:MGI:1926097]	-	10	6	6	2	8	6	0.434779	0.25264	0.262913	0.0903141	0.310553	0.268566
ENSMUSG00000069539	889.13	958.318	960.353	917.262	898.175	898.781	0.0491248	0.542122	0.788688	Scyl2	10	89638721	89686285	-	10099	protein_coding	SCY1-like 2 (S. cerevisiae) [Source:MGI Symbol;Acc:MGI:1289172]	-	873	980	939	881	1002	869	4.7093	5.11976	5.10504	4.93599	4.82598	4.82606
ENSMUSG00000025930	2.03695	2.93363	5.1137	3.12348	1.79276	1.03427	0.763418	0.542288	1	Msc	1	14753346	14755992	-	2546	protein_coding	musculin [Source:MGI Symbol;Acc:MGI:1333884]	bHLH	2	3	5	3	2	1	0.0427949	0.0621677	0.107826	0.0666714	0.0382092	0.0220289
ENSMUSG00000104011	18.3326	23.469	21.4775	17.6997	21.5132	12.4112	0.288515	0.542418	0.789047	Gm32391	1	164462442	164463989	+	540	lincRNA	predicted gene, 32391 [Source:MGI Symbol;Acc:MGI:5591550]	-	18	24	21	17	24	12	1.81593	2.34487	2.1352	1.78128	2.16179	1.24635
ENSMUSG00000026784	79.4412	48.8938	51.137	45.811	55.5757	56.8849	0.179263	0.542722	0.789419	Pdss1	2	22895522	22940266	+	4248	protein_coding	prenyl (solanesyl) diphosphate synthase, subunit 1 [Source:MGI Symbol;Acc:MGI:1889278]	-	78	50	50	44	62	55	1.0003	0.620994	0.646246	0.586064	0.70991	0.726155
ENSMUSG00000108120	1.01848	0.977875	1.02274	1.04116	0	0	1.5069	0.542743	1	9930120I10Rik	6	87805472	87806336	-	865	TEC	RIKEN cDNA 9930120I10 gene [Source:MGI Symbol;Acc:MGI:1924996]	-	1	1	1	1	0	0	0.0629802	0.0609938	0.0634741	0.0654125	0	0
ENSMUSG00000111067	1.01848	0.977875	1.02274	1.04116	0	0	1.5069	0.542743	1	Gm48714	10	19873007	19874447	-	1441	TEC	predicted gene, 48714 [Source:MGI Symbol;Acc:MGI:6098361]	-	1	1	1	1	0	0	0.0378056	0.0366132	0.0381021	0.0392657	0	0
ENSMUSG00000007610	525.534	453.734	524.666	515.374	529.762	525.409	-0.0632323	0.542934	0.789516	Gtpbp3	8	71488103	71499583	+	3984	protein_coding	GTP binding protein 3 [Source:MGI Symbol;Acc:MGI:1917609]	-	516	464	513	495	591	508	7.05587	6.1447	7.06985	7.03012	7.21547	7.15147
ENSMUSG00000097637	1.01848	0.977875	1.02274	0	0	1.03427	1.5069	0.542939	1	4933417D19Rik	8	123235091	123242359	+	1229	antisense	RIKEN cDNA 4933417D19 gene [Source:MGI Symbol;Acc:MGI:1918436]	-	1	1	1	0	0	1	0.044327	0.0429289	0.0446746	0	0	0.0456351
ENSMUSG00000107932	1.01848	0.977875	1.02274	0	0	1.03427	1.5069	0.542939	1	Gm44432	6	4610234	4611171	+	938	TEC	predicted gene, 44432 [Source:MGI Symbol;Acc:MGI:5690824]	-	1	1	1	0	0	1	0.0580787	0.0562469	0.0585342	0	0	0.0597927
ENSMUSG00000103953	1.01848	0.977875	1.02274	0	0	1.03427	1.5069	0.542939	1	Gm29718	1	136793034	136793510	+	477	processed_pseudogene	predicted gene, 29718 [Source:MGI Symbol;Acc:MGI:5588877]	-	1	1	1	0	0	1	0.114209	0.110607	0.115105	0	0	0.11758
ENSMUSG00000097324	0	4.88938	4.09096	7.28812	6.27468	1.03427	-0.701128	0.542964	1	Carmn	18	61649625	61665537	-	2304	lincRNA	cardiac mesoderm enhancer-associated non-coding RNA [Source:MGI Symbol;Acc:MGI:4439832]	-	0	5	4	7	7	1	0	0.114496	0.0953213	0.171907	0.147779	0.0243427
ENSMUSG00000099825	1.01848	0.977875	4.09096	0	2.68915	0	1.12252	0.542966	1	1810012K16Rik	8	22398721	22399596	+	547	lincRNA	RIKEN cDNA 1810012K16 gene [Source:MGI Symbol;Acc:MGI:1916358]	-	1	1	4	0	3	0	0.0995939	0.0964527	0.401499	0	0.266766	0
ENSMUSG00000072934	7.12934	12.7124	6.13644	6.24696	4.48191	8.27416	0.461136	0.542999	0.789516	Trpc5os	X	144456581	144477066	+	3587	protein_coding	transient receptor potential cation channel, subfamily C, member 5, opposite strand [Source:MGI Symbol;Acc:MGI:3641805]	-	7	13	6	6	5	8	0.106313	0.191211	0.0918401	0.0946448	0.0678008	0.125086
ENSMUSG00000031109	306.562	278.694	296.595	261.331	287.739	285.459	0.0785322	0.543036	0.789516	Enox2	X	49009707	49288259	-	4356	protein_coding	ecto-NOX disulfide-thiol exchanger 2 [Source:MGI Symbol;Acc:MGI:2384799]	-	301	285	290	251	321	276	3.76443	3.4519	3.6553	3.26034	3.58438	3.55363
ENSMUSG00000055660	190.455	223.933	244.435	209.273	199.893	208.923	0.0927121	0.54306	0.789516	Mettl4	17	94727080	94749892	-	2150	protein_coding	methyltransferase like 4 [Source:MGI Symbol;Acc:MGI:1924031]	-	187	229	239	201	223	202	4.73831	5.61951	6.1034	5.28974	5.04502	5.26944
ENSMUSG00000022552	550.996	494.805	520.575	516.415	546.793	570.917	-0.0614589	0.543079	0.789516	Sharpin	15	76347040	76351111	-	3815	protein_coding	SHANK-associated RH domain interacting protein [Source:MGI Symbol;Acc:MGI:1913331]	-	541	506	509	496	610	552	7.72543	6.99774	7.32547	7.35638	7.77735	8.11514
ENSMUSG00000075600	126.291	164.283	152.388	163.462	147.007	167.552	-0.107767	0.543116	0.789516	Zc3h3	15	75754430	75841915	-	3509	protein_coding	zinc finger CCCH type containing 3 [Source:MGI Symbol;Acc:MGI:2663721]	-	124	168	149	157	164	162	1.92512	2.52597	2.33139	2.53159	2.2733	2.5893
ENSMUSG00000034403	1262.91	1003.3	1095.35	1095.3	1085.52	1055.99	0.0541908	0.543213	0.789516	Pja1	X	99465734	99471273	-	3324	protein_coding	praja ring finger ubiquitin ligase 1 [Source:MGI Symbol;Acc:MGI:1101765]	-	1240	1026	1071	1052	1211	1021	20.3227	16.285	17.6905	17.9074	17.7206	17.2272
ENSMUSG00000090381	0	3.9115	1.02274	3.12348	1.79276	4.13708	-0.857933	0.543231	1	Gm6158	14	24069734	24070637	+	904	processed_pseudogene	predicted gene 6158 [Source:MGI Symbol;Acc:MGI:3779562]	-	0	4	1	3	2	4	0	0.23345	0.0607357	0.187771	0.107611	0.248166
ENSMUSG00000075284	658.955	740.252	647.395	666.342	783.438	682.618	-0.0602885	0.543262	0.789516	Wipf1	2	73429610	73529734	-	5896	protein_coding	WAS/WASL interacting protein family, member 1 [Source:MGI Symbol;Acc:MGI:2178801]	-	647	757	633	640	874	660	5.97815	6.77392	5.89466	6.14185	7.21025	6.27824
ENSMUSG00000026870	31.5728	28.3584	35.7959	44.7699	38.5444	27.9253	-0.218067	0.543277	0.789516	Cutal	2	34874396	34892132	+	2441	protein_coding	cutA divalent cation tolerance homolog-like [Source:MGI Symbol;Acc:MGI:1925246]	-	31	29	35	43	43	27	0.691853	0.626804	0.78725	0.99673	0.856835	0.620365
ENSMUSG00000078377	32.5913	28.3584	30.6822	29.1525	32.2698	15.5141	0.246354	0.543281	0.789516	Gm4294	12	12023045	12023658	+	614	processed_pseudogene	predicted gene 4294 [Source:MGI Symbol;Acc:MGI:3782472]	-	32	29	30	28	36	15	2.83924	2.4919	2.68266	2.58028	2.85187	1.37017
ENSMUSG00000106357	0	0	2.04548	1.04116	2.68915	1.03427	-1.24163	0.543344	1	Gm8013	5	96921272	96934867	+	462	lincRNA	predicted gene 8013 [Source:MGI Symbol;Acc:MGI:3648644]	-	0	0	2	1	3	1	0	0	0.237684	0.122471	0.315846	0.121397
ENSMUSG00000019828	0	2.93363	2.04548	2.08232	0	0	1.2907	0.543403	1	Grm1	10	10686059	11082356	-	7648	protein_coding	glutamate receptor, metabotropic 1 [Source:MGI Symbol;Acc:MGI:1351338]	-	0	3	2	2	0	0	0	0.0206955	0.014358	0.0147965	0	0
ENSMUSG00000047033	29.5358	17.6018	11.2501	12.4939	21.5132	12.4112	0.322453	0.543463	0.789709	Pcdhb15	18	37473540	37476340	+	2801	protein_coding	protocadherin beta 15 [Source:MGI Symbol;Acc:MGI:2136750]	-	29	18	11	12	24	12	0.564034	0.339048	0.215621	0.242407	0.416768	0.240281
ENSMUSG00000083649	4.07391	3.9115	0	5.2058	1.79276	6.20562	-0.711453	0.543626	1	Rasl2-9	7	5124938	5125950	-	1013	protein_coding	RAS-like, family 2, locus 9 [Source:MGI Symbol;Acc:MGI:104605]	-	4	4	0	5	2	6	0.215115	0.20833	0	0.279278	0.0960322	0.332195
ENSMUSG00000097177	33.6097	53.7831	39.8869	52.058	42.13	51.7135	-0.192601	0.543643	0.789899	9330159M07Rik	9	88840236	88858870	-	5332	processed_transcript	RIKEN cDNA 9330159M07 gene [Source:MGI Symbol;Acc:MGI:2442519]	-	33	55	39	50	47	50	0.337166	0.54422	0.401594	0.530587	0.42875	0.525934
ENSMUSG00000081485	25.4619	26.4026	29.6595	17.6997	34.0625	15.5141	0.265824	0.543702	0.789913	Gm12338	11	75599763	75599954	-	192	processed_pseudogene	predicted gene 12338 [Source:MGI Symbol;Acc:MGI:3650622]	-	25	27	29	17	38	15	7.09347	7.41932	8.29295	5.00985	9.62673	4.38169
ENSMUSG00000052533	613.123	677.668	668.872	692.372	661.53	683.652	-0.0556177	0.543875	0.790093	Nup188	2	30286397	30344266	+	6241	protein_coding	nucleoporin 188 [Source:MGI Symbol;Acc:MGI:2446190]	-	602	693	654	665	738	661	5.25487	5.85842	5.75355	6.02899	5.75173	5.94016
ENSMUSG00000027643	3.05543	0	5.1137	11.4528	2.68915	0	-0.791554	0.543957	1	Ghrh	2	157329497	157347506	-	668	protein_coding	growth hormone releasing hormone [Source:MGI Symbol;Acc:MGI:95709]	-	3	0	5	11	3	0	0.244661	0	0.410966	0.931736	0.218444	0
ENSMUSG00000058740	4.07391	0.977875	4.09096	11.4528	3.58553	0	-0.717289	0.543958	1	Kcnt1	2	25863734	25918273	+	9499	protein_coding	potassium channel, subfamily T, member 1 [Source:MGI Symbol;Acc:MGI:1924627]	-	4	1	4	11	4	0	0.0229405	0.00555423	0.0231204	0.0655227	0.0204823	0
ENSMUSG00000016503	199.622	200.464	201.48	175.956	166.727	220.3	0.0976989	0.544097	0.790344	Gtf3a	5	146948657	146955614	+	2548	protein_coding	general transcription factor III A [Source:MGI Symbol;Acc:MGI:1913846]	zf-C2H2	196	205	197	169	186	213	4.1906	4.24479	4.24501	3.75287	3.55067	4.68847
ENSMUSG00000020889	688.491	733.407	612.622	679.878	652.566	620.562	0.0593708	0.544172	0.790381	Nr1d1	11	98767932	98775333	-	3077	protein_coding	nuclear receptor subfamily 1, group D, member 1 [Source:MGI Symbol;Acc:MGI:2444210]	THR-like	676	750	599	653	728	600	11.9685	12.8598	10.6884	12.0078	11.508	10.9364
ENSMUSG00000034893	679.324	749.053	747.623	668.425	706.349	719.852	0.0548985	0.54428	0.790465	Cog3	14	75702350	75754517	-	5185	protein_coding	component of oligomeric golgi complex 3 [Source:MGI Symbol;Acc:MGI:2450151]	-	667	766	731	642	788	696	7.00805	7.79438	7.74071	7.00589	7.3922	7.52856
ENSMUSG00000113440	45.8315	63.5619	37.8414	35.3994	39.4408	53.782	0.1981	0.544328	0.790465	Gm46404	13	23441822	23445935	-	4114	lincRNA	predicted gene, 46404 [Source:MGI Symbol;Acc:MGI:5826041]	-	45	65	37	34	44	52	0.595893	0.833587	0.493799	0.467618	0.520217	0.708909
ENSMUSG00000038349	292.303	294.34	321.14	337.336	276.982	240.985	0.0863611	0.544516	0.790664	Plcl1	1	55405921	55754285	+	6687	protein_coding	phospholipase C-like 1 [Source:MGI Symbol;Acc:MGI:3036262]	-	287	301	314	324	309	233	2.33814	2.37485	2.57816	2.74151	2.24762	1.95423
ENSMUSG00000028020	276.007	338.345	348.754	348.789	354.967	313.384	-0.0792674	0.544563	0.790664	Glrb	3	80843599	80913660	-	4655	protein_coding	glycine receptor, beta subunit [Source:MGI Symbol;Acc:MGI:95751]	-	271	346	341	335	396	303	3.17154	3.92155	4.02205	4.07195	4.13782	3.65068
ENSMUSG00000081650	2.03695	0	0	0	0.896382	4.13708	-1.30624	0.544602	1	Gm16181	17	35220834	35224134	+	567	protein_coding	predicted gene 16181 [Source:MGI Symbol;Acc:MGI:3802038]	-	2	0	0	0	1	4	0.192162	0	0	0	0.0857854	0.395665
ENSMUSG00000101162	1.01848	1.95575	2.04548	2.08232	0	7.23989	-0.876241	0.544608	1	Gm26728	6	125494424	125509135	+	2982	processed_transcript	predicted gene, 26728 [Source:MGI Symbol;Acc:MGI:5477222]	-	1	2	2	2	0	7	0.0182689	0.0353854	0.0368243	0.0379489	0	0.131656
ENSMUSG00000044308	1183.47	1441.39	1527.97	1437.84	1365.19	1512.1	-0.0548368	0.544723	0.790803	Ubr3	2	69897246	70024013	+	9719	protein_coding	ubiquitin protein ligase E3 component n-recognin 3 [Source:MGI Symbol;Acc:MGI:1861100]	-	1162	1474	1494	1381	1523	1462	6.51335	8.00162	8.43998	8.03987	7.6221	8.43679
ENSMUSG00000021294	11.2032	10.7566	8.18192	16.6586	7.17106	15.5141	-0.374604	0.544825	0.790803	Kif26a	12	112146208	112181747	+	6918	protein_coding	kinesin family member 26A [Source:MGI Symbol;Acc:MGI:2447072]	-	11	11	8	16	8	15	0.0866228	0.0838907	0.0634924	0.130863	0.0562478	0.121608
ENSMUSG00000022750	900.334	795.013	936.83	908.933	855.149	971.18	-0.0550308	0.544835	0.790803	Klhl22	16	17759618	17793382	+	5234	protein_coding	kelch-like 22 [Source:MGI Symbol;Acc:MGI:1337995]	-	884	813	916	873	954	939	9.20108	8.19518	9.60891	9.43751	8.86566	10.062
ENSMUSG00000047150	8.14782	5.86725	6.13644	9.37044	11.653	6.20562	-0.440872	0.544856	0.790803	1700001C19Rik	17	47412734	47437376	-	1896	protein_coding	RIKEN cDNA 1700001C19 gene [Source:MGI Symbol;Acc:MGI:1922712]	-	8	6	6	9	13	6	0.229864	0.166961	0.17375	0.268585	0.333504	0.177486
ENSMUSG00000038141	491.924	498.716	526.711	512.251	530.658	538.855	-0.0602178	0.544909	0.790807	Tmem181a	17	6256860	6308314	+	6548	protein_coding	transmembrane protein 181A [Source:MGI Symbol;Acc:MGI:1924356]	-	483	510	515	492	592	521	4.01845	4.10926	4.31828	4.25141	4.39754	4.46252
ENSMUSG00000020956	294.34	240.557	241.367	236.343	257.262	236.848	0.0863421	0.545001	0.79087	Dtd2	12	51988312	52006501	-	3108	protein_coding	D-tyrosyl-tRNA deacylase 2 [Source:MGI Symbol;Acc:MGI:1923485]	-	289	246	236	227	287	229	5.06567	4.17596	4.16911	4.13258	4.49156	4.13243
ENSMUSG00000001333	190.455	194.597	234.208	200.944	182.862	196.511	0.0944286	0.545175	0.791051	Sync	4	129287617	129308559	+	2862	protein_coding	syncoilin [Source:MGI Symbol;Acc:MGI:1916078]	-	187	199	229	193	204	190	3.55952	3.66847	4.39317	3.81561	3.46702	3.72336
ENSMUSG00000040613	1968.72	2219.78	1975.93	2153.12	2166.56	2028.2	-0.0422876	0.545251	0.791089	Apobec1	6	122577792	122602444	-	2702	protein_coding	apolipoprotein B mRNA editing enzyme, catalytic polypeptide 1 [Source:MGI Symbol;Acc:MGI:103298]	-	1933	2270	1932	2068	2417	1961	38.9732	44.3243	39.2585	43.3054	43.5099	40.7046
ENSMUSG00000116540	0	4.88938	0	0	0.896382	1.03427	1.33725	0.545329	1	AC125396.1	16	23133906	23134320	-	415	processed_pseudogene	ribosomal protein L27A (Rpl27a) pseudogene	-	0	5	0	0	1	1	0	0.635658	0	0	0.117206	0.135146
ENSMUSG00000102275	7.12934	1.95575	1.02274	2.08232	2.68915	1.03427	0.788069	0.545387	1	Gm37144	1	4778063	4779212	-	1150	TEC	predicted gene, 37144 [Source:MGI Symbol;Acc:MGI:5610372]	-	7	2	1	2	3	1	0.331604	0.0917559	0.0477435	0.0984031	0.126888	0.0487701
ENSMUSG00000035329	533.682	510.451	576.826	467.481	522.591	559.54	0.0644048	0.545461	0.791267	Fbxo33	12	59200655	59219725	-	4466	protein_coding	F-box protein 33 [Source:MGI Symbol;Acc:MGI:1917861]	-	524	522	564	449	583	541	6.39194	6.16671	6.93382	5.68859	6.3496	6.79407
ENSMUSG00000042451	1.01848	2.93363	4.09096	2.08232	3.58553	7.23989	-0.679469	0.545498	1	Mybph	1	134193448	134201232	+	2329	protein_coding	myosin binding protein H [Source:MGI Symbol;Acc:MGI:1858196]	-	1	3	4	2	4	7	0.0233911	0.06796	0.0942981	0.0485889	0.0835385	0.16857
ENSMUSG00000043410	2.03695	0.977875	5.1137	3.12348	2.68915	7.23989	-0.681864	0.545553	1	Hfm1	5	106840192	106926321	-	6687	protein_coding	HFM1, ATP-dependent DNA helicase homolog [Source:MGI Symbol;Acc:MGI:3036246]	-	2	1	5	3	3	7	0.0162937	0.00788988	0.0410536	0.0253844	0.0218216	0.0587108
ENSMUSG00000084904	2.03695	0.977875	3.06822	2.08232	0.896382	0	1.03145	0.545593	1	Gm14827	X	94442732	94447727	+	3089	lincRNA	predicted gene 14827 [Source:MGI Symbol;Acc:MGI:3705192]	-	2	1	3	2	1	0	0.0352722	0.0170798	0.0533231	0.0366344	0.0157463	0
ENSMUSG00000027257	721.082	708.96	731.259	714.236	668.701	701.235	0.0530147	0.545595	0.791267	Pacsin3	2	91255954	91264679	+	4327	protein_coding	protein kinase C and casein kinase substrate in neurons 3 [Source:MGI Symbol;Acc:MGI:1891410]	-	708	725	715	686	746	678	8.91387	8.84001	9.07259	8.97045	8.38587	8.78808
ENSMUSG00000094796	111.014	124.19	112.501	116.61	101.291	102.393	0.12014	0.545608	0.791267	BC147527	13	120300392	120308779	+	1595	protein_coding	cDNA sequence BC147527 [Source:MGI Symbol;Acc:MGI:4840510]	-	109	127	110	112	113	99	3.72294	4.20092	3.78656	3.97314	3.44599	3.48117
ENSMUSG00000106457	2.03695	0.977875	2.04548	3.12348	3.58553	2.06854	-0.802738	0.545673	1	Gm42585	5	25369020	25373039	+	4020	TEC	predicted gene 42585 [Source:MGI Symbol;Acc:MGI:5662722]	-	2	1	2	3	4	2	0.0271034	0.0131243	0.0273159	0.0422252	0.0483983	0.0279033
ENSMUSG00000025962	235.268	239.579	285.345	244.673	277.879	283.39	-0.0853492	0.545707	0.791267	Fastkd2	1	63730614	63754655	+	5873	protein_coding	FAST kinase domains 2 [Source:MGI Symbol;Acc:MGI:1922869]	-	231	245	279	235	310	274	2.14275	2.20094	2.60829	2.26404	2.56743	2.61663
ENSMUSG00000038371	1807.8	1946.95	2174.35	2080.24	1935.29	2107.84	-0.0461625	0.545709	0.791267	Sbf2	7	110308013	110614922	-	14783	protein_coding	SET binding factor 2 [Source:MGI Symbol;Acc:MGI:1921831]	-	1775	1991	2126	1998	2159	2038	6.54118	7.10576	7.89611	7.64733	7.10373	7.73202
ENSMUSG00000039849	950.239	1011.12	931.717	1022.42	945.683	1027.03	-0.049025	0.545718	0.791267	Pcif1	2	164879304	164894454	+	6544	protein_coding	PDX1 C-terminal inhibiting factor 1 [Source:MGI Symbol;Acc:MGI:2443858]	-	933	1034	911	982	1055	993	7.76709	8.33641	7.64341	8.49073	7.84161	8.51054
ENSMUSG00000006310	6.11086	16.6239	10.2274	14.5762	19.7204	8.27416	-0.372744	0.545718	0.791267	Zbtb32	7	30589681	30598909	-	2357	protein_coding	zinc finger and BTB domain containing 32 [Source:MGI Symbol;Acc:MGI:1891838]	ZBTB	6	17	10	14	22	8	0.138679	0.380532	0.232945	0.336082	0.454004	0.190363
ENSMUSG00000024074	2798.78	3049.99	3289.13	3058.93	2898	2925.95	0.0409766	0.5458	0.791313	Crim1	17	78200248	78376592	+	5995	protein_coding	cysteine rich transmembrane BMP regulator 1 (chordin like) [Source:MGI Symbol;Acc:MGI:1354756]	-	2748	3119	3216	2938	3233	2829	24.9717	27.4491	29.4537	27.7293	26.2309	26.4664
ENSMUSG00000079645	13.2402	3.9115	3.06822	12.4939	6.27468	9.30843	-0.469912	0.546085	0.791635	Gm17193	12	84922542	84923512	-	691	sense_intronic	predicted gene 17193 [Source:MGI Symbol;Acc:MGI:4938020]	-	13	4	3	12	7	9	1.02491	0.30541	0.238372	0.982607	0.492738	0.730492
ENSMUSG00000026436	344.245	346.168	388.641	331.089	328.972	366.132	0.0729102	0.54618	0.791635	Elk4	1	132007607	132032612	+	6407	protein_coding	ELK4, member of ETS oncogene family [Source:MGI Symbol;Acc:MGI:102853]	ETS	338	354	380	318	367	354	2.87397	2.91508	3.25643	2.80834	2.78617	3.09884
ENSMUSG00000097098	1.01848	3.9115	1.02274	1.04116	0.896382	1.03427	1.01081	0.546196	1	9330111N05Rik	13	80962888	81128864	+	5297	antisense	RIKEN cDNA 9330111N05 gene [Source:MGI Symbol;Acc:MGI:2443112]	-	1	4	1	1	1	1	0.0102847	0.0398411	0.0103653	0.0106819	0.00918261	0.0105882
ENSMUSG00000025104	586.643	664.955	634.099	565.35	607.747	637.11	0.0590363	0.546234	0.791635	Hdgfl3	7	81881251	81934473	-	9575	protein_coding	HDGF like 3 [Source:MGI Symbol;Acc:MGI:1352760]	-	576	680	620	543	678	616	3.27721	3.7469	3.55521	3.20876	3.44419	3.60822
ENSMUSG00000031480	125.273	151.571	130.911	157.215	145.214	137.558	-0.108774	0.546281	0.791635	Thsd1	8	22227313	22261334	+	4422	protein_coding	thrombospondin, type I, domain 1 [Source:MGI Symbol;Acc:MGI:1929096]	-	123	155	128	151	162	133	1.51533	1.84933	1.58929	1.93212	1.78194	1.68688
ENSMUSG00000038022	389.058	326.61	338.527	353.994	311.045	336.138	0.0753776	0.546285	0.791635	Mindy4	6	55203383	55320222	+	4785	protein_coding	MINDY lysine 48 deubiquitinase 4 [Source:MGI Symbol;Acc:MGI:3583959]	-	382	334	331	340	347	325	4.34912	3.6827	3.79803	4.02044	3.52731	3.80937
ENSMUSG00000010051	187.4	225.889	222.957	255.084	206.168	218.231	-0.092846	0.546318	0.791635	Hyal1	9	107576927	107581710	+	3777	protein_coding	hyaluronoglucosaminidase 1 [Source:MGI Symbol;Acc:MGI:96298]	-	184	231	218	245	230	211	2.65394	3.22676	3.169	3.67025	2.96195	3.13319
ENSMUSG00000102759	3.05543	3.9115	1.02274	4.16464	0	0	0.969149	0.546441	1	Gm10463	5	32130283	32133171	-	2889	TEC	predicted gene 10463 [Source:MGI Symbol;Acc:MGI:3642170]	-	3	4	1	4	0	0	0.056571	0.073049	0.0190049	0.078341	0	0
ENSMUSG00000051029	52.9608	64.5398	64.4326	43.7287	60.954	56.8849	0.168538	0.546542	0.791859	Serpinb1b	13	33078575	33094380	+	1926	protein_coding	serine (or cysteine) peptidase inhibitor, clade B, member 1b [Source:MGI Symbol;Acc:MGI:2445361]	-	52	66	63	42	68	55	1.47085	1.80796	1.79596	1.23387	1.71731	1.60161
ENSMUSG00000041653	11.2032	14.6681	6.13644	8.32928	11.653	21.7197	-0.376503	0.546571	0.791859	Pnpla3	15	84167837	84187236	+	1548	protein_coding	patatin-like phospholipase domain containing 3 [Source:MGI Symbol;Acc:MGI:2151796]	-	11	15	6	8	13	21	0.387117	0.511237	0.21281	0.292412	0.408478	0.760851
ENSMUSG00000107951	7.12934	7.823	3.06822	2.08232	1.79276	8.27416	0.583214	0.546634	1	Gm6210	6	75296118	75298059	-	1942	processed_pseudogene	predicted gene 6210 [Source:MGI Symbol;Acc:MGI:3643375]	-	7	8	3	2	2	8	0.196367	0.217341	0.0848173	0.0582717	0.050093	0.231043
ENSMUSG00000056268	264.804	250.336	306.822	324.842	314.63	234.779	-0.0904658	0.546648	0.7919	Dennd1b	1	138963435	139178960	+	19408	protein_coding	DENN/MADD domain containing 1B [Source:MGI Symbol;Acc:MGI:2447812]	-	260	256	300	312	351	227	0.729815	0.695923	0.848697	0.9096	0.879676	0.655989
ENSMUSG00000056836	4.07391	5.86725	6.13644	4.16464	4.48191	2.06854	0.579338	0.546837	1	Gm6851	7	40190937	40191331	+	395	processed_pseudogene	predicted pseudogene 6851 [Source:MGI Symbol;Acc:MGI:3643618]	-	4	6	6	4	5	2	0.551675	0.801412	0.834001	0.57298	0.6157	0.283978
ENSMUSG00000040943	207.769	301.186	313.981	239.467	282.36	247.191	0.0966177	0.546865	0.792135	Tet2	3	133463679	133545139	-	16870	protein_coding	tet methylcytosine dioxygenase 2 [Source:MGI Symbol;Acc:MGI:2443298]	-	204	308	307	230	315	239	0.658772	0.963246	0.999161	0.771418	0.908221	0.794573
ENSMUSG00000047613	269.896	260.115	266.935	240.508	284.153	225.471	0.0846357	0.546909	0.792135	A430005L14Rik	4	153957237	153961925	+	1552	protein_coding	RIKEN cDNA A430005L14 gene [Source:MGI Symbol;Acc:MGI:2140680]	-	265	266	261	231	317	218	9.30195	9.04257	9.23339	8.42165	9.93491	7.878
ENSMUSG00000086839	1.01848	0.977875	1.02274	0	0.896382	0	1.5069	0.546939	1	Gm11973	11	6475425	6493535	+	975	antisense	predicted gene 11973 [Source:MGI Symbol;Acc:MGI:3650058]	-	1	1	1	0	1	0	0.0558747	0.0541124	0.0563129	0	0.0498875	0
ENSMUSG00000097532	1.01848	0.977875	1.02274	0	0.896382	0	1.5069	0.546939	1	Gm4349	3	95427671	95431087	+	2559	lincRNA	predicted gene 4349 [Source:MGI Symbol;Acc:MGI:3782533]	-	1	1	1	0	1	0	0.0212887	0.0206173	0.0214557	0	0.0190075	0
ENSMUSG00000087291	1.01848	0.977875	1.02274	0	0.896382	0	1.5069	0.546939	1	Gm11946	11	3530157	3536856	+	4346	processed_transcript	predicted gene 11946 [Source:MGI Symbol;Acc:MGI:3650071]	-	1	1	1	0	1	0	0.0125352	0.0121398	0.0126335	0	0.011192	0
ENSMUSG00000024256	1.01848	0.977875	1.02274	0	0.896382	0	1.5069	0.546939	1	Adcyap1	17	93199422	93205485	+	2088	protein_coding	adenylate cyclase activating polypeptide 1 [Source:MGI Symbol;Acc:MGI:105094]	-	1	1	1	0	1	0	0.0260909	0.025268	0.0262955	0	0.0232952	0
ENSMUSG00000110830	1.01848	0.977875	3.06822	1.04116	1.79276	6.20562	-0.832975	0.547203	1	Gm46218	10	29297934	29313825	-	2586	antisense	predicted gene, 46218 [Source:MGI Symbol;Acc:MGI:5825855]	-	1	1	3	1	2	6	0.0210665	0.020402	0.063695	0.02188	0.0376182	0.130129
ENSMUSG00000085058	18.3326	8.80088	11.2501	12.4939	10.7566	6.20562	0.378329	0.547369	0.792729	8030453O22Rik	6	39527513	39544486	+	2383	processed_transcript	RIKEN cDNA 8030453O22 gene [Source:MGI Symbol;Acc:MGI:1924459]	-	18	9	11	12	12	6	0.411499	0.19926	0.253443	0.284927	0.244936	0.141214
ENSMUSG00000030495	3.05543	0.977875	1.02274	1.04116	0.896382	7.23989	-0.851415	0.547438	1	Slc7a10	7	35186385	35201114	+	2111	protein_coding	solute carrier family 7 (cationic amino acid transporter, y+ system), member 10 [Source:MGI Symbol;Acc:MGI:1858261]	-	3	1	1	1	1	7	0.07742	0.0249927	0.026009	0.0268033	0.0230414	0.185978
ENSMUSG00000030397	959.405	909.424	923.535	938.085	881.144	881.198	0.0485664	0.547548	0.792918	Mark4	7	19424775	19458821	-	4668	protein_coding	MAP/microtubule affinity regulating kinase 4 [Source:MGI Symbol;Acc:MGI:1920955]	-	942	930	903	901	983	852	10.9936	10.5112	10.6211	10.9212	10.2428	10.2367
ENSMUSG00000074508	2.03695	0	4.09096	1.04116	0.896382	1.03427	1.04123	0.547584	1	Gm10706	9	14704642	14719058	+	1960	antisense	predicted gene 10706 [Source:MGI Symbol;Acc:MGI:3642794]	-	2	0	4	1	1	1	0.0555897	0	0.112051	0.0288683	0.0248165	0.0286151
ENSMUSG00000108320	1.01848	5.86725	0	5.2058	4.48191	2.06854	-0.762577	0.547787	1	Gm44877	7	4626978	4630544	+	274	antisense	predicted gene 44877 [Source:MGI Symbol;Acc:MGI:5753453]	-	1	6	0	5	5	2	0.198824	1.15532	0	1.03251	0.887597	0.409384
ENSMUSG00000099267	5.09239	0.977875	0	4.16464	5.37829	1.03427	-0.812031	0.547878	1	Mir6955	15	78891840	78891913	+	74	miRNA	microRNA 6955 [Source:MGI Symbol;Acc:MGI:5531151]	-	5	1	0	4	6	1	3.68094	0.712968	0	3.05848	3.94381	0.757913
ENSMUSG00000046169	210.825	276.739	223.98	268.619	257.262	231.676	-0.0897885	0.547894	0.793346	Adamts6	13	104287835	104496695	+	7798	protein_coding	a disintegrin-like and metallopeptidase (reprolysin type) with thrombospondin type 1 motif, 6 [Source:MGI Symbol;Acc:MGI:1347348]	-	207	283	219	258	287	224	1.44613	1.91472	1.54196	1.87203	1.79017	1.61108
ENSMUSG00000037493	138.513	134.947	138.07	158.256	153.281	131.352	-0.106764	0.548109	0.793554	Cib2	9	54544794	54560218	-	1433	protein_coding	calcium and integrin binding family member 2 [Source:MGI Symbol;Acc:MGI:1929293]	-	136	138	135	152	171	127	5.17026	5.08083	5.17249	6.0017	5.80425	4.9706
ENSMUSG00000014956	5789.02	6009.04	5429.73	5497.33	5800.49	5525.07	0.0342093	0.548136	0.793554	Ppp1cb	5	32458843	32517433	+	10913	protein_coding	protein phosphatase 1 catalytic subunit beta [Source:MGI Symbol;Acc:MGI:104871]	-	5684	6145	5309	5280	6471	5342	28.3746	29.7084	26.7104	27.3758	28.8419	27.4543
ENSMUSG00000055177	4.07391	0	2.04548	1.04116	0.896382	1.03427	1.03974	0.548233	1	Cstl1	2	148750358	148755433	+	722	protein_coding	cystatin-like 1 [Source:MGI Symbol;Acc:MGI:2652834]	-	4	0	2	1	1	1	0.301816	0	0.152092	0.0783682	0.0673688	0.0776809
ENSMUSG00000073010	4.07391	0	2.04548	1.04116	0.896382	1.03427	1.03974	0.548233	1	Gm5127	X	106583186	106710557	+	2150	protein_coding	predicted gene 5127 [Source:MGI Symbol;Acc:MGI:3648285]	-	4	0	2	1	1	1	0.101354	0	0.0510745	0.0263171	0.0226234	0.0260863
ENSMUSG00000078905	6.11086	0	4.09096	6.24696	5.37829	4.13708	-0.634802	0.548305	1	Gm14393	2	175061549	175067781	-	937	protein_coding	predicted gene 14393 [Source:MGI Symbol;Acc:MGI:3649576]	zf-C2H2	6	0	4	6	6	4	0.348844	0	0.234387	0.362317	0.311464	0.239426
ENSMUSG00000022426	750.618	808.703	842.738	822.517	803.159	865.684	-0.0521574	0.548318	0.793724	Josd1	15	79674251	79687919	-	3440	protein_coding	Josephin domain containing 1 [Source:MGI Symbol;Acc:MGI:1921408]	-	737	827	824	790	896	837	11.6716	12.6838	13.1517	12.9941	12.6691	13.6464
ENSMUSG00000044337	763.858	896.712	762.964	692.372	839.91	791.217	0.0601356	0.548352	0.793724	Ackr3	1	90203980	90216751	+	3348	protein_coding	atypical chemokine receptor 3 [Source:MGI Symbol;Acc:MGI:109562]	-	750	917	746	665	937	765	12.2038	14.4506	12.2339	11.2386	13.6129	12.8153
ENSMUSG00000086021	7.12934	5.86725	1.02274	0	5.37829	3.10281	0.705731	0.548489	1	Gm15767	6	147242527	147243801	-	544	lincRNA	predicted gene 15767 [Source:MGI Symbol;Acc:MGI:3783209]	-	7	6	1	0	6	3	0.701002	0.581908	0.100928	0	0.536474	0.309295
ENSMUSG00000058773	26.4804	11.7345	14.3184	29.1525	17.9276	17.5826	-0.298241	0.548677	0.794086	Hist1h1b	13	21779883	21780625	-	743	protein_coding	histone cluster 1, H1b [Source:MGI Symbol;Acc:MGI:1861461]	-	26	12	14	28	20	17	1.90636	0.852107	1.03455	2.13229	1.30929	1.28325
ENSMUSG00000025188	503.128	426.354	409.096	495.592	420.403	491.278	-0.0708308	0.548727	0.794086	Hps1	19	42755105	42779978	-	5855	protein_coding	HPS1, biogenesis of lysosomal organelles complex 3 subunit 1 [Source:MGI Symbol;Acc:MGI:2177763]	-	494	436	400	476	469	475	4.59642	3.92881	3.75099	4.59999	3.89621	4.55007
ENSMUSG00000101800	1.01848	1.95575	3.06822	2.08232	0.896382	0	1.02434	0.548733	1	Rnf170-ps	7	26072073	26072931	+	859	processed_pseudogene	ring finger protein 170, pseudogene [Source:MGI Symbol;Acc:MGI:3645710]	-	1	2	3	2	1	0	0.0634201	0.12284	0.191752	0.131739	0.0566243	0
ENSMUSG00000039585	522.479	717.761	687.282	571.597	616.711	648.487	0.069782	0.548766	0.794086	Myo9a	9	59750896	59928866	+	13034	protein_coding	myosin IXa [Source:MGI Symbol;Acc:MGI:107735]	-	513	734	672	549	688	627	2.14417	2.97112	2.83077	2.38326	2.56748	2.69799
ENSMUSG00000027832	22671.3	26252	25014.2	23841.5	26183.3	25810.2	-0.0365774	0.548847	0.794086	Ptx3	3	66219910	66225805	+	2682	protein_coding	pentraxin related gene [Source:MGI Symbol;Acc:MGI:104641]	-	22260	26846	24458	22899	29210	24955	452.154	528.108	500.696	483.097	529.748	521.855
ENSMUSG00000035781	609.049	561.3	608.531	569.515	617.608	666.07	-0.059359	0.548919	0.794086	R3hdm4	10	79910052	79921208	-	5584	protein_coding	R3H domain containing 4 [Source:MGI Symbol;Acc:MGI:1924814]	-	598	574	595	547	689	644	5.83413	5.42336	5.85038	5.54267	6.00164	6.46832
ENSMUSG00000000884	82.4966	72.3628	72.6146	44.7699	82.4672	75.5017	0.161452	0.549006	0.794086	Gnb1l	16	18498713	18566679	+	4219	protein_coding	guanine nucleotide binding protein (G protein), beta polypeptide 1-like [Source:MGI Symbol;Acc:MGI:1338057]	-	81	74	71	43	92	73	1.04591	0.925388	0.923977	0.576681	1.06066	0.970431
ENSMUSG00000009030	887.094	941.694	861.147	970.361	941.202	873.958	-0.0503075	0.549021	0.794086	Pdcl	2	37350074	37359332	-	3751	protein_coding	phosducin-like [Source:MGI Symbol;Acc:MGI:1914716]	-	871	963	842	932	1050	845	12.65	13.5451	12.3247	14.0587	13.6157	12.6346
ENSMUSG00000050549	104.903	92.8982	90.0012	115.569	100.395	98.2557	-0.125898	0.549029	0.794086	Fam241a	3	127869058	127896324	-	2265	protein_coding	family with sequence similarity 241, member A [Source:MGI Symbol;Acc:MGI:1917867]	-	103	95	88	111	112	95	2.47736	2.21288	2.13318	2.77288	2.40517	2.35238
ENSMUSG00000066571	686.454	859.552	878.534	787.117	722.484	815.005	0.0616699	0.549048	0.794086	4931406P16Rik	7	34236707	34313551	-	8239	protein_coding	RIKEN cDNA 4931406P16 gene [Source:MGI Symbol;Acc:MGI:1924311]	-	674	879	859	756	806	788	4.45662	5.6288	5.72441	5.19187	4.75835	5.36417
ENSMUSG00000090451	4.07391	1.95575	5.1137	1.04116	3.58553	2.06854	0.715163	0.549155	1	Gm6133	18	78349754	78350701	+	948	protein_coding	predicted gene 6133 [Source:MGI Symbol;Acc:MGI:3647029]	-	4	2	5	1	4	2	0.229864	0.111307	0.289584	0.0596855	0.205233	0.118324
ENSMUSG00000053038	16.2956	6.84513	8.18192	17.6997	13.4457	9.30843	-0.370842	0.549189	0.794219	Gm6180	8	42246911	42247408	+	498	processed_pseudogene	predicted pseudogene 6180 [Source:MGI Symbol;Acc:MGI:3643972]	-	16	7	8	17	15	9	1.75029	0.741601	0.882009	1.93151	1.46507	1.01359
ENSMUSG00000057132	3.05543	5.86725	11.2501	7.28812	9.86021	10.3427	-0.44953	0.549285	0.794286	Rpgrip1	14	52110704	52163546	+	12152	protein_coding	retinitis pigmentosa GTPase regulator interacting protein 1 [Source:MGI Symbol;Acc:MGI:1932134]	-	3	6	11	7	11	10	0.0134491	0.0260499	0.0497001	0.0325932	0.0440292	0.0461534
ENSMUSG00000023764	312.672	323.677	373.3	325.883	309.252	323.727	0.0748232	0.549366	0.794331	Sfi1	11	3131850	3193463	-	7559	protein_coding	Sfi1 homolog, spindle assembly associated (yeast) [Source:MGI Symbol;Acc:MGI:1926137]	-	307	331	365	313	345	313	2.21256	2.31028	2.65119	2.34292	2.21999	2.32237
ENSMUSG00000109374	2.03695	0	0	3.12348	1.79276	0	-1.27886	0.549405	1	Gm44773	7	107592950	107593506	+	557	lincRNA	predicted gene 44773 [Source:MGI Symbol;Acc:MGI:5753349]	-	2	0	0	3	2	0	0.195612	0	0	0.304749	0.174651	0
ENSMUSG00000018405	158.882	125.168	125.797	158.256	129.975	155.141	-0.111572	0.549435	0.794359	Mrm1	11	84813061	84819515	-	2868	protein_coding	mitochondrial rRNA methyltransferase 1 [Source:MGI Symbol;Acc:MGI:2443470]	-	156	128	123	152	145	150	2.96323	2.35468	2.35471	2.99876	2.45915	2.93335
ENSMUSG00000097265	5.09239	3.9115	3.06822	5.2058	7.17106	5.17135	-0.544438	0.549547	1	Gm26803	13	83723442	83729582	-	2011	lincRNA	predicted gene, 26803 [Source:MGI Symbol;Acc:MGI:5477297]	-	5	4	3	5	8	5	0.13545	0.104942	0.0819071	0.140681	0.193497	0.139447
ENSMUSG00000040043	952.276	1013.08	948.08	942.25	959.129	917.398	0.0475314	0.549559	0.794426	Rbms2	10	128131558	128180297	-	4484	protein_coding	RNA binding motif, single stranded interacting protein 2 [Source:MGI Symbol;Acc:MGI:1861776]	-	935	1036	927	905	1070	887	11.3597	12.1898	11.3508	11.4198	11.6069	11.0945
ENSMUSG00000075302	345.264	324.655	323.186	335.254	313.734	294.767	0.0735562	0.549607	0.794426	Erich2	2	70508819	70540884	+	2948	protein_coding	glutamate rich 2 [Source:MGI Symbol;Acc:MGI:1913998]	-	339	332	316	322	350	285	6.26458	5.94172	5.88535	6.18024	5.7748	5.42211
ENSMUSG00000020260	1584.75	1521.57	1452.29	1543	1592.87	1554.51	-0.0413295	0.549674	0.794426	Pofut2	10	77259218	77269575	+	7878	protein_coding	protein O-fucosyltransferase 2 [Source:MGI Symbol;Acc:MGI:1916863]	-	1556	1556	1420	1482	1777	1503	10.76	10.4207	9.89657	10.6441	10.9715	10.7003
ENSMUSG00000021592	518.405	511.429	575.803	522.662	569.203	582.294	-0.0609194	0.549679	0.794426	Arsk	13	76060422	76098660	-	5894	protein_coding	arylsulfatase K [Source:MGI Symbol;Acc:MGI:1924291]	-	509	523	563	502	635	563	4.70465	4.68159	5.24458	4.81915	5.24035	5.35734
ENSMUSG00000048707	238.324	191.664	195.343	232.179	209.753	224.437	-0.0910531	0.549793	0.79452	Tprn	2	25262618	25269885	+	2932	protein_coding	taperin [Source:MGI Symbol;Acc:MGI:2139535]	-	234	196	191	223	234	217	4.34782	3.52691	3.57669	4.30346	3.88193	4.15095
ENSMUSG00000099708	6.11086	4.88938	6.13644	9.37044	0.896382	1.03427	0.618526	0.54983	1	Gm29361	12	83631834	83633833	-	2000	antisense	predicted gene 29361 [Source:MGI Symbol;Acc:MGI:5580067]	-	6	5	6	9	1	1	0.163434	0.131899	0.164715	0.254618	0.0243202	0.0280428
ENSMUSG00000031767	203.695	240.557	204.548	206.15	190.929	213.06	0.0905223	0.549879	0.794572	Nudt7	8	114133557	114154739	+	5618	protein_coding	nudix (nucleoside diphosphate linked moiety X)-type motif 7 [Source:MGI Symbol;Acc:MGI:1914778]	-	200	246	200	198	213	206	1.9394	2.31023	1.95461	1.99416	1.84414	2.05654
ENSMUSG00000007097	9187.68	10163.1	9121.82	10030.5	9406.64	9720.07	-0.0341181	0.549988	0.794584	Atp1a2	1	172271709	172298064	-	7038	protein_coding	ATPase, Na+/K+ transporting, alpha 2 polypeptide [Source:MGI Symbol;Acc:MGI:88106]	-	9021	10393	8919	9634	10494	9398	69.8273	77.91	69.5792	77.4523	72.5251	74.8923
ENSMUSG00000033943	675.25	930.937	936.83	897.48	839.014	927.74	-0.0664822	0.550009	0.794584	Mga	2	119897228	119969581	+	15340	protein_coding	MAX gene associated [Source:MGI Symbol;Acc:MGI:1352483]	T-box	663	952	916	862	936	897	2.35455	3.27426	3.27855	3.1795	2.96788	3.27958
ENSMUSG00000097632	1.01848	3.9115	5.1137	2.08232	3.58553	0	0.803862	0.55003	1	4930552P12Rik	19	55640589	55702204	-	2496	lincRNA	RIKEN cDNA 4930552P12 gene [Source:MGI Symbol;Acc:MGI:1924844]	-	1	4	5	2	4	0	0.0218261	0.0845507	0.109986	0.045338	0.0779492	0
ENSMUSG00000030555	382.947	367.681	334.436	392.517	379.17	367.166	-0.0696152	0.550062	0.794584	Ttc23	7	67647410	67762912	+	8474	protein_coding	tetratricopeptide repeat domain 23 [Source:MGI Symbol;Acc:MGI:1914259]	-	376	376	327	377	423	355	2.41724	2.341	2.11871	2.51727	2.428	2.34958
ENSMUSG00000029660	16.2956	36.1814	32.7277	18.7409	32.2698	19.6511	0.263803	0.550085	0.794584	Tex26	5	149439660	149470979	+	2065	protein_coding	testis expressed 26 [Source:MGI Symbol;Acc:MGI:1923110]	-	16	37	32	18	36	19	0.422104	0.94533	0.850829	0.493207	0.847967	0.516042
ENSMUSG00000050954	50.9239	73.3407	77.7283	84.334	59.1612	82.7416	-0.159183	0.550169	0.794633	Zfp169	13	48487647	48513451	-	8017	protein_coding	zinc finger protein 169 [Source:MGI Symbol;Acc:MGI:1915161]	zf-C2H2	50	75	76	81	66	80	0.339765	0.493573	0.520492	0.571676	0.400432	0.559667
