## Supplementary Tables for "PKC modulator bryostatin-1 therapeutically targets CNS innate immunity to attenuate neuroinflammation and promote remyelination" (part 5 of 27)

### Sheet: Table S1_LPS_BryovsLPS.DEG (continued)
gene_id	LPSBryo1	LPSBryo2	LPSBryo3	LPS1	LPS2	LPS3	log2FoldChange	pvalue	padj	gene_name	gene_chr	gene_start	gene_end	gene_strand	gene_length	gene_biotype	gene_description	tf_family	LPSBryo1_readcount	LPSBryo2_readcount	LPSBryo3_readcount	LPS1_readcount	LPS2_readcount	LPS3_readcount	LPSBryo1_fpkm	LPSBryo2_fpkm	LPSBryo3_fpkm	LPS1_fpkm	LPS2_fpkm	LPS3_fpkm
ENSMUSG00000045193	792.375	770.566	603.417	680.919	729.655	660.899	0.0642241	0.550254	0.794685	Cirbp	10	80165985	80172786	+	2604	protein_coding	cold inducible RNA binding protein [Source:MGI Symbol;Acc:MGI:893588]	-	778	788	590	654	814	639	16.2764	15.9657	12.4401	14.2106	15.2048	13.7629
ENSMUSG00000040554	1.01848	1.95575	2.04548	1.04116	3.58553	4.13708	-0.807752	0.550325	1	Aipl1	11	72027963	72037509	-	3157	protein_coding	aryl hydrocarbon receptor-interacting protein-like 1 [Source:MGI Symbol;Acc:MGI:2148800]	-	1	2	2	1	4	4	0.0172562	0.0334239	0.0347831	0.0179227	0.0616285	0.0710619
ENSMUSG00000117113	14.2587	21.5133	15.3411	7.28812	23.3059	9.30843	0.342833	0.550338	0.794735	CT010445.1	17	74186768	74190499	-	3732	TEC	novel transcript	-	14	22	15	7	26	9	0.204365	0.311016	0.220679	0.106129	0.338866	0.135255
ENSMUSG00000062939	0	0	2.04548	3.12348	1.79276	0	-1.27525	0.550348	1	Stat4	1	51987148	52107189	+	3872	protein_coding	signal transducer and activator of transcription 4 [Source:MGI Symbol;Acc:MGI:103062]	STAT	0	0	2	3	2	0	0	0	0.02836	0.0438392	0.0251241	0
ENSMUSG00000102593	1.01848	0.977875	1.02274	2.08232	1.79276	2.06854	-0.97551	0.550419	1	Gm38384	8	105633750	105634871	+	1122	TEC	predicted gene, 38384 [Source:MGI Symbol;Acc:MGI:5611612]	-	1	1	1	2	2	2	0.0485542	0.0470228	0.048935	0.100859	0.0867029	0.0999743
ENSMUSG00000051185	607.012	514.362	553.303	574.72	596.991	572.986	-0.0598998	0.550626	0.794982	Fam174a	1	95313623	95335284	+	4814	protein_coding	family with sequence similarity 174, member A [Source:MGI Symbol;Acc:MGI:1914948]	-	596	526	541	552	666	554	6.74466	5.76476	6.17026	6.48798	6.72922	6.45439
ENSMUSG00000061322	73.3303	83.1194	77.7283	76.0047	91.431	89.9815	-0.137562	0.550626	0.794982	Dnaic1	4	41569775	41638158	+	2782	protein_coding	dynein, axonemal, intermediate chain 1 [Source:MGI Symbol;Acc:MGI:1916172]	-	72	85	76	73	102	87	1.40992	1.61199	1.49992	1.48471	1.78336	1.75393
ENSMUSG00000029234	1228.28	1232.12	1201.72	1198.38	1254.04	1323.87	-0.0442207	0.550678	0.794982	Tmem165	5	76183880	76209245	+	2588	protein_coding	transmembrane protein 165 [Source:MGI Symbol;Acc:MGI:894407]	-	1206	1260	1175	1151	1399	1280	25.3865	25.6867	24.9279	25.1645	26.2936	27.7394
ENSMUSG00000085741	45.8315	51.8274	39.8869	38.5229	63.6432	53.782	-0.18479	0.550722	0.794982	5430405H02Rik	2	156844351	156862963	-	3851	processed_transcript	RIKEN cDNA 5430405H02 gene [Source:MGI Symbol;Acc:MGI:1921737]	-	45	53	39	37	71	52	0.636589	0.726113	0.556037	0.543632	0.89677	0.757323
ENSMUSG00000028678	94.7184	82.1415	63.4099	91.6221	80.6744	93.0843	-0.141411	0.550757	0.794982	Kif2c	4	117159639	117182639	-	4363	protein_coding	kinesin family member 2C [Source:MGI Symbol;Acc:MGI:1921054]	-	93	84	62	88	90	90	1.16123	1.01577	0.780223	1.14123	1.00335	1.15693
ENSMUSG00000036943	2148.99	2208.04	2179.46	2202.05	2213.17	2287.81	-0.0361521	0.55085	0.795044	Rab8b	9	66843664	66919687	-	4733	protein_coding	RAB8B, member RAS oncogene family [Source:MGI Symbol;Acc:MGI:2442982]	-	2110	2258	2131	2115	2469	2212	24.2866	25.1703	24.7206	25.2843	25.3735	26.212
ENSMUSG00000106755	8.14782	1.95575	6.13644	2.08232	4.48191	4.13708	0.591299	0.550984	1	Tpi-rs11	6	127183409	127183718	-	310	processed_pseudogene	triosephosphate isomerase related sequence 11 [Source:MGI Symbol;Acc:MGI:98799]	-	8	2	6	2	5	4	1.40588	0.340385	1.06268	0.365044	0.784521	0.723685
ENSMUSG00000028917	827.003	784.256	881.602	901.645	830.947	851.204	-0.0514151	0.551046	0.795256	Plekhm2	4	141625734	141664899	-	5186	protein_coding	pleckstrin homology domain containing, family M (with RUN domain) member 2 [Source:MGI Symbol;Acc:MGI:1916832]	-	812	802	862	866	927	823	8.52989	8.15913	9.12614	9.44849	8.69448	8.90058
ENSMUSG00000068732	1463.55	1535.26	1450.25	1455.54	1367.88	1498.66	0.0425553	0.551328	0.795592	Tmem167b	3	108556425	108562466	-	2948	protein_coding	transmembrane protein 167B [Source:MGI Symbol;Acc:MGI:1914745]	-	1437	1570	1418	1398	1526	1449	26.5552	28.0979	26.4096	26.8322	25.1781	27.5672
ENSMUSG00000022698	2633.78	2764.45	2753.22	2595.61	2720.52	2637.39	0.0352378	0.551386	0.795603	Naa50	16	44139830	44163366	+	4648	protein_coding	N(alpha)-acetyltransferase 50, NatE catalytic subunit [Source:MGI Symbol;Acc:MGI:1919367]	-	2586	2827	2692	2493	3035	2550	30.3098	32.0894	31.7996	30.3482	31.7606	30.7698
ENSMUSG00000059022	14.2587	20.5354	5.1137	12.4939	8.96382	9.30843	0.381391	0.551461	0.79564	Kcp	6	29473162	29507952	-	7807	protein_coding	kielin/chordin-like protein [Source:MGI Symbol;Acc:MGI:2141640]	-	14	21	5	12	10	9	0.0976931	0.141918	0.035164	0.0869709	0.0623035	0.0646561
ENSMUSG00000029684	906.445	964.185	1038.08	903.727	969.886	934.98	0.0499506	0.551513	0.795644	Wasl	6	24613805	24665009	-	6165	protein_coding	Wiskott-Aldrich syndrome-like (human) [Source:MGI Symbol;Acc:MGI:1920428]	-	890	986	1015	868	1082	904	7.86461	8.43812	9.03952	7.96642	8.53671	8.22407
ENSMUSG00000030030	433.871	370.615	388.641	362.324	365.724	408.537	0.0702921	0.551568	0.795652	1700003E16Rik	6	83156404	83162945	+	2221	protein_coding	RIKEN cDNA 1700003E16 gene [Source:MGI Symbol;Acc:MGI:1919087]	-	426	379	380	348	408	395	10.4492	9.00311	9.39393	8.86559	8.93527	9.9747
ENSMUSG00000097178	7.12934	5.86725	2.04548	3.12348	2.68915	4.13708	0.602433	0.55179	1	2310002F09Rik	7	43695209	43797958	-	4492	processed_transcript	RIKEN cDNA 2310002F09 gene [Source:MGI Symbol;Acc:MGI:1916779]	-	7	6	2	3	3	4	0.0848943	0.0704715	0.0244457	0.0377884	0.0324846	0.0499426
ENSMUSG00000103081	20.3695	17.6018	38.8641	32.276	26.8915	32.0624	-0.247764	0.551804	0.795921	Pcdhgb8	18	37761801	37841870	+	4615	polymorphic_pseudogene	protocadherin gamma subfamily B, 8 [Source:MGI Symbol;Acc:MGI:1935200]	-	20	18	38	31	30	31	0.23609	0.20578	0.452089	0.380073	0.316188	0.37674
ENSMUSG00000099930	2.03695	0.977875	6.13644	4.16464	0.896382	0	0.864122	0.551989	1	Gm2396	9	88878994	88937342	-	9019	processed_transcript	predicted gene 2396 [Source:MGI Symbol;Acc:MGI:3780564]	-	2	1	6	4	1	0	0.0120807	0.00584983	0.0365263	0.0250945	0.00539309	0
ENSMUSG00000039427	492.943	476.225	483.756	554.938	489.425	473.696	-0.0627261	0.552002	0.796114	Alg1	16	5233621	5244912	+	2682	protein_coding	asparagine-linked glycosylation 1 (beta-1,4-mannosyltransferase) [Source:MGI Symbol;Acc:MGI:2384774]	-	484	487	473	533	546	458	9.8312	9.58014	9.68311	11.2446	9.90217	9.57763
ENSMUSG00000028979	0	5.86725	1.02274	7.28812	3.58553	1.03427	-0.777001	0.552014	1	Masp2	4	148602554	148615499	+	3307	protein_coding	mannan-binding lectin serine peptidase 2 [Source:MGI Symbol;Acc:MGI:1330832]	-	0	6	1	7	4	1	0	0.0957236	0.0166027	0.119768	0.0588331	0.0169597
ENSMUSG00000039461	935.98	868.353	881.602	875.616	848.874	872.924	0.0485427	0.552037	0.796114	Tcta	9	108302958	108306160	-	1838	protein_coding	T cell leukemia translocation altered gene [Source:MGI Symbol;Acc:MGI:1918829]	-	919	888	862	841	947	844	27.2389	25.49	25.7498	25.8897	25.0611	25.7542
ENSMUSG00000090459	0	0	2.04548	0	1.79276	3.10281	-1.27056	0.552123	1	Gm17210	14	32292924	32294974	-	391	antisense	predicted gene 17210 [Source:MGI Symbol;Acc:MGI:4938037]	-	0	0	2	0	2	3	0	0	0.280844	0	0.2488	0.430324
ENSMUSG00000094955	5.09239	9.77875	7.15918	7.28812	10.7566	11.377	-0.417216	0.552125	0.796169	Gm3699	10	43456427	43456501	-	75	processed_pseudogene	predicted gene 3699 [Source:MGI Symbol;Acc:MGI:3781875]	-	5	10	7	7	12	11	3.63186	7.03462	5.12447	5.28097	7.78245	8.22589
ENSMUSG00000081611	6.11086	1.95575	3.06822	1.04116	3.58553	2.06854	0.714634	0.552215	1	Gm13651	2	77291331	77292440	+	1110	processed_pseudogene	predicted gene 13651 [Source:MGI Symbol;Acc:MGI:3649524]	-	6	2	3	1	4	2	0.294475	0.0950624	0.148392	0.0509746	0.17528	0.101055
ENSMUSG00000084131	3.05543	1.95575	4.09096	6.24696	3.58553	4.13708	-0.616051	0.552277	1	Rpl3-ps2	X	74170653	74171866	+	1214	processed_pseudogene	ribosomal protein L3, pseudogene 2 [Source:MGI Symbol;Acc:MGI:3645345]	-	3	2	4	6	4	4	0.134624	0.0869187	0.180906	0.279646	0.160265	0.184796
ENSMUSG00000021013	484.795	419.509	485.802	470.604	441.02	415.777	0.0662236	0.552288	0.796332	Ttc8	12	98920574	98983238	+	3782	protein_coding	tetratricopeptide repeat domain 8 [Source:MGI Symbol;Acc:MGI:1923510]	-	476	429	475	452	492	402	6.85655	5.98463	6.8958	6.76229	6.32761	5.9615
ENSMUSG00000020542	4.07391	4.88938	1.02274	0	3.58553	2.06854	0.799758	0.552327	1	Myocd	11	65176561	65269989	-	6424	protein_coding	myocardin [Source:MGI Symbol;Acc:MGI:2137495]	-	4	5	1	0	4	2	0.0339215	0.0410645	0.00854686	0	0.0302866	0.0174613
ENSMUSG00000031737	12.2217	16.6239	12.2729	11.4528	13.4457	7.23989	0.350759	0.552436	0.796377	Irx5	8	92357625	92376286	+	3127	protein_coding	Iroquois homeobox 5 [Source:MGI Symbol;Acc:MGI:1859086]	Homeobox	12	17	12	11	15	7	0.209061	0.286829	0.210701	0.199041	0.233324	0.125551
ENSMUSG00000078773	26.4804	24.4469	17.3866	17.6997	28.6842	35.1652	-0.256244	0.552629	0.796377	Rad54b	4	11558922	11615805	+	5782	protein_coding	RAD54 homolog B (S. cerevisiae) [Source:MGI Symbol;Acc:MGI:3605986]	-	26	25	17	17	32	34	0.244971	0.22812	0.16143	0.16636	0.269196	0.329801
ENSMUSG00000020696	387.021	315.854	421.369	317.554	389.03	355.789	0.0794625	0.552655	0.796377	Rffl	11	82802449	82871210	-	5922	protein_coding	ring finger and FYVE like domain containing protein [Source:MGI Symbol;Acc:MGI:1914588]	-	380	323	412	305	434	344	3.49571	2.87764	3.8198	2.91413	3.56466	3.25793
ENSMUSG00000053846	135.457	170.15	142.161	175.956	172.105	134.455	-0.108196	0.552663	0.796377	Lipg	18	74939322	74961263	-	3787	protein_coding	lipase, endothelial [Source:MGI Symbol;Acc:MGI:1341803]	-	133	174	139	169	192	130	1.91327	2.42413	2.01526	2.52504	2.46605	1.9253
ENSMUSG00000071256	129.347	93.876	117.615	108.281	102.188	102.393	0.123016	0.552667	0.796377	Zfp213	17	23556767	23564238	-	2686	protein_coding	zinc finger protein 213 [Source:MGI Symbol;Acc:MGI:3053094]	zf-C2H2	127	96	115	104	114	99	2.57583	1.88568	2.35074	2.19081	2.06441	2.06719
ENSMUSG00000072421	18.3326	27.3805	18.4093	12.4939	22.4096	17.5826	0.283932	0.552686	0.796377	Gm10357	13	8289850	8290113	-	264	processed_pseudogene	predicted gene 10357 [Source:MGI Symbol;Acc:MGI:3641865]	-	18	28	18	12	25	17	3.7144	5.59572	3.74353	2.5719	4.60609	3.61157
ENSMUSG00000028232	464.426	466.447	469.438	483.098	404.268	453.01	0.0648315	0.552692	0.796377	Tmem68	4	3549041	3574853	-	3462	protein_coding	transmembrane protein 68 [Source:MGI Symbol;Acc:MGI:1919348]	-	456	477	459	464	451	438	7.17559	7.26931	7.27944	7.58347	6.33645	7.09575
ENSMUSG00000091509	88.6075	91.9203	90.0012	80.1693	86.9491	79.6388	0.131478	0.552716	0.796377	Gm17066	14	105109390	105114676	-	1113	processed_transcript	predicted gene 17066 [Source:MGI Symbol;Acc:MGI:4937893]	-	87	94	88	77	97	77	4.25838	4.45589	4.3411	3.91446	4.23909	3.88013
ENSMUSG00000024286	2014.55	2072.12	1992.3	2069.83	2067.95	2097.5	-0.0364856	0.552927	0.796484	Ccny	18	9314044	9450150	-	4017	protein_coding	cyclin Y [Source:MGI Symbol;Acc:MGI:1915224]	-	1978	2119	1948	1988	2307	2028	26.8253	27.8311	26.6256	28.0021	27.9346	28.3151
ENSMUSG00000089942	0	1.95575	0	2.08232	2.68915	0	-1.28006	0.553056	1	Pira2	7	3836812	3845051	-	3462	protein_coding	paired-Ig-like receptor A2 [Source:MGI Symbol;Acc:MGI:1195970]	-	0	2	0	2	3	0	0	0.0304793	0	0.0326874	0.0421493	0
ENSMUSG00000045377	13.2402	33.2478	21.4775	18.7409	22.4096	14.4798	0.287078	0.553113	0.796484	Tmem88	11	69396519	69398234	-	1582	protein_coding	transmembrane protein 88 [Source:MGI Symbol;Acc:MGI:1914270]	-	13	34	21	18	25	14	0.447669	1.1339	0.728828	0.643788	0.768652	0.496333
ENSMUSG00000033809	293.321	280.65	279.208	276.949	315.527	306.144	-0.0760154	0.553151	0.796484	Alg3	16	20605374	20611735	-	1690	protein_coding	asparagine-linked glycosylation 3 (alpha-1,3-mannosyltransferase) [Source:MGI Symbol;Acc:MGI:1098592]	-	288	287	273	266	352	296	9.2838	8.95977	8.86928	8.90578	10.131	9.82327
ENSMUSG00000061130	1560.31	1568.51	1568.88	1526.34	1518.47	1527.62	0.0390537	0.553159	0.796484	Ppm1b	17	84956741	85023991	+	4971	protein_coding	protein phosphatase 1B, magnesium dependent, beta isoform [Source:MGI Symbol;Acc:MGI:101841]	-	1532	1604	1534	1466	1694	1477	16.7894	17.024	16.9431	16.6866	16.5755	16.6643
ENSMUSG00000107741	40.7391	22.4911	26.5913	19.782	25.9951	29.9938	0.243251	0.553159	0.796484	Gm2011	3	40846820	40875388	+	4557	transcribed_unprocessed_pseudogene	predicted gene 2011 [Source:MGI Symbol;Acc:MGI:3780180]	-	40	23	26	19	29	29	0.478191	0.266287	0.313261	0.235913	0.309539	0.356919
ENSMUSG00000002043	216.936	206.332	176.934	188.45	186.448	188.237	0.092352	0.55325	0.796484	Trappc6a	7	19508395	19516145	+	1589	protein_coding	trafficking protein particle complex 6A [Source:MGI Symbol;Acc:MGI:1914341]	-	213	211	173	181	208	182	7.30257	7.00584	5.97771	6.44513	6.36701	6.4239
ENSMUSG00000005683	5096.46	4949.03	4842.68	4844.52	4896.04	4833.14	0.0307412	0.553264	0.796484	Cs	10	128337734	128362479	+	5779	protein_coding	citrate synthase [Source:MGI Symbol;Acc:MGI:88529]	-	5004	5061	4735	4653	5462	4673	47.172	46.2046	44.9862	45.5572	45.9722	45.3518
ENSMUSG00000110816	1.01848	3.9115	0	2.08232	0	0	1.27849	0.553278	1	Gm19178	9	18298833	18300651	-	1819	processed_pseudogene	predicted gene, 19178 [Source:MGI Symbol;Acc:MGI:5011363]	-	1	4	0	2	0	0	0.0299493	0.116019	0	0.062212	0	0
ENSMUSG00000097494	4.07391	2.93363	10.2274	5.2058	12.5494	6.20562	-0.489632	0.553279	0.796484	4933406C10Rik	12	32919384	32953789	-	2569	lincRNA	RIKEN cDNA 4933406C10 gene [Source:MGI Symbol;Acc:MGI:1921326]	-	4	3	10	5	14	6	0.0848235	0.0616111	0.213722	0.110124	0.26507	0.13099
ENSMUSG00000032309	734.322	681.579	740.464	664.26	725.173	686.755	0.0535918	0.553281	0.796484	Fbxo22	9	55208925	55224433	+	2394	protein_coding	F-box protein 22 [Source:MGI Symbol;Acc:MGI:1926014]	-	721	697	724	638	809	664	16.4071	15.3607	16.6045	15.079	16.4369	15.5559
ENSMUSG00000106743	13.2402	4.88938	5.1137	0	14.3421	18.6169	-0.509579	0.553286	0.796484	Gm42847	5	33990510	33993062	-	2553	TEC	predicted gene 42847 [Source:MGI Symbol;Acc:MGI:5662984]	-	13	5	5	0	16	18	0.277404	0.103329	0.10753	0	0.304835	0.395433
ENSMUSG00000029658	1.01848	3.9115	4.09096	5.2058	3.58553	5.17135	-0.623593	0.553525	1	Wdr95	5	149528679	149611894	+	3477	protein_coding	WD40 repeat domain 95 [Source:MGI Symbol;Acc:MGI:1923042]	-	1	4	4	5	4	5	0.0156681	0.0606956	0.0631637	0.0813658	0.0559566	0.0806523
ENSMUSG00000049932	554.052	472.314	419.324	485.181	443.709	448.873	0.0699335	0.553547	0.79678	H2afx	9	44334694	44336077	+	1384	protein_coding	H2A histone family, member X [Source:MGI Symbol;Acc:MGI:102688]	-	544	483	410	466	495	434	21.4133	18.4125	16.2652	19.0514	17.3966	17.5875
ENSMUSG00000100707	15.2772	16.6239	6.13644	5.2058	14.3421	9.30843	0.389406	0.553591	0.79678	Gm28523	6	141246920	141250009	-	1588	antisense	predicted gene 28523 [Source:MGI Symbol;Acc:MGI:5579229]	-	15	17	6	5	16	9	0.514589	0.564807	0.20745	0.178154	0.490079	0.317865
ENSMUSG00000071497	15.2772	6.84513	6.13644	17.6997	14.3421	5.17135	-0.40087	0.553813	0.797028	Nutf2-ps1	19	53588204	53589067	-	864	protein_coding	nuclear transport factor 2, pseudogene 1 [Source:MGI Symbol;Acc:MGI:108008]	-	15	7	6	17	16	5	0.945796	0.427451	0.381285	1.1133	0.900746	0.324569
ENSMUSG00000006143	3.05543	6.84513	8.18192	8.32928	6.27468	10.3427	-0.458672	0.55403	0.797269	Upk3bl	5	136054492	136064326	+	1303	protein_coding	uroplakin 3B-like [Source:MGI Symbol;Acc:MGI:1916915]	-	3	7	8	8	7	10	0.125429	0.283436	0.337099	0.347394	0.261306	0.430434
ENSMUSG00000086108	10.1848	5.86725	3.06822	7.28812	1.79276	4.13708	0.547349	0.554355	1	Gm5602	7	130861285	130866330	-	1763	antisense	predicted gene 5602 [Source:MGI Symbol;Acc:MGI:3645136]	-	10	6	3	7	2	4	0.309007	0.179556	0.0934289	0.224658	0.055179	0.12725
ENSMUSG00000073413	19.3511	17.6018	9.20466	10.4116	10.7566	15.5141	0.335153	0.554432	0.797776	Ly6g6d	17	35071443	35078065	-	1172	protein_coding	lymphocyte antigen 6 complex, locus G6D [Source:MGI Symbol;Acc:MGI:2148931]	-	19	18	9	10	12	15	0.883174	0.810302	0.421626	0.48278	0.498024	0.717819
ENSMUSG00000030871	154.809	159.394	174.889	182.203	157.763	184.1	-0.0978702	0.554563	0.797893	Ears2	7	122037213	122067263	-	5152	protein_coding	glutamyl-tRNA synthetase 2, mitochondrial [Source:MGI Symbol;Acc:MGI:1914667]	-	152	163	171	175	176	178	1.60727	1.66922	1.82235	1.92194	1.66163	1.93774
ENSMUSG00000056459	229.157	177.973	200.457	213.438	224.096	208.923	-0.090881	0.554795	0.798156	Zbtb25	12	76347782	76369602	-	3131	protein_coding	zinc finger and BTB domain containing 25 [Source:MGI Symbol;Acc:MGI:99197]	ZBTB	225	182	196	205	250	202	3.91489	3.06683	3.43705	3.70465	3.88377	3.61842
ENSMUSG00000086212	15.2772	16.6239	25.5685	22.9055	22.4096	23.7882	-0.266533	0.554967	0.798316	Mkln1os	6	31366885	31398773	-	2944	lincRNA	muskelin 1, intracellular mediator containing kelch motifs, opposite strand [Source:MGI Symbol;Acc:MGI:3651306]	-	15	17	25	22	25	23	0.277571	0.304658	0.466245	0.422826	0.413046	0.438169
ENSMUSG00000058290	135.457	112.456	136.024	103.075	111.151	139.626	0.118049	0.555006	0.798316	Espl1	15	102296266	102324357	+	8749	protein_coding	extra spindle pole bodies 1, separase [Source:MGI Symbol;Acc:MGI:2146156]	-	133	115	133	99	124	135	0.828158	0.693492	0.834652	0.640256	0.689381	0.865419
ENSMUSG00000031703	3181.72	3100.84	3045.72	3086	3054.87	2973.53	0.0334182	0.555278	0.798634	Itfg1	8	85717578	85840921	-	11045	protein_coding	integrin alpha FG-GAP repeat containing 1 [Source:MGI Symbol;Acc:MGI:106419]	-	3124	3171	2978	2964	3408	2875	15.4087	15.1472	14.8037	15.1841	15.0083	14.599
ENSMUSG00000038692	4.07391	0.977875	0	5.2058	1.79276	2.06854	-0.838695	0.555358	1	Hoxb4	11	96318267	96321638	+	2566	protein_coding	homeobox B4 [Source:MGI Symbol;Acc:MGI:96185]	Homeobox	4	1	0	5	2	2	0.0849226	0.020561	0	0.110253	0.0379114	0.0437144
ENSMUSG00000032602	927.833	884.977	927.626	806.899	951.062	884.301	0.0513384	0.55546	0.798826	Slc25a20	9	108662088	108684641	+	4844	protein_coding	solute carrier family 25 (mitochondrial carnitine/acylcarnitine translocase), member 20 [Source:MGI Symbol;Acc:MGI:1928738]	-	911	905	907	775	1061	855	10.2455	9.85703	10.2805	9.05262	10.6539	9.8995
ENSMUSG00000110615	3.05543	4.88938	4.09096	2.08232	1.79276	14.4798	-0.596699	0.555482	1	Gm45890	8	123948790	123958935	+	1863	antisense	predicted gene 45890 [Source:MGI Symbol;Acc:MGI:5805005]	-	3	5	4	2	2	14	0.087726	0.141599	0.117885	0.0607427	0.0522172	0.42147
ENSMUSG00000069862	0	1.95575	3.06822	5.2058	0	4.13708	-0.879049	0.555548	1	Rps12-ps9	8	123206623	123207021	+	399	processed_pseudogene	ribosomal protein S12, pseudogene 9 [Source:MGI Symbol;Acc:MGI:3704324]	-	0	2	3	5	0	4	0	0.264459	0.41282	0.709045	0	0.562261
ENSMUSG00000010554	832.096	832.172	838.647	876.657	885.626	825.347	-0.0484542	0.555647	0.799023	Mettl16	11	74770830	74828525	+	13817	protein_coding	methyltransferase like 16 [Source:MGI Symbol;Acc:MGI:1914743]	-	817	851	820	842	988	798	3.22128	3.24951	3.25846	3.44806	3.47808	3.23922
ENSMUSG00000044461	1.01848	3.9115	4.09096	8.32928	2.68915	3.10281	-0.635986	0.555663	1	Shisa2	14	59625308	59631660	+	3672	protein_coding	shisa family member 2 [Source:MGI Symbol;Acc:MGI:2444716]	-	1	4	4	8	3	3	0.014836	0.0574724	0.0598094	0.123272	0.0397388	0.0458216
ENSMUSG00000047963	114.069	111.478	74.6601	97.8691	86.9491	88.9472	0.134736	0.555899	0.799238	Stbd1	5	92603041	92606579	+	2221	protein_coding	starch binding domain 1 [Source:MGI Symbol;Acc:MGI:1261768]	-	112	114	73	94	97	86	2.7472	2.70806	1.80462	2.39473	2.12432	2.17171
ENSMUSG00000060063	90.6445	88.9867	79.7738	111.404	60.0576	62.0562	0.15606	0.555915	0.799238	Alox5ap	5	149264767	149288153	+	1420	protein_coding	arachidonate 5-lipoxygenase activating protein [Source:MGI Symbol;Acc:MGI:107505]	-	89	91	78	107	67	60	3.41446	3.38108	3.01591	4.26356	2.295	2.36981
ENSMUSG00000042063	448.13	473.292	411.142	424.793	423.093	427.154	0.0641244	0.556049	0.799238	Zfp386	12	116047724	116063360	+	8753	protein_coding	zinc finger protein 386 (Kruppel-like) [Source:MGI Symbol;Acc:MGI:1930708]	zf-C2H2	440	484	402	408	472	413	2.73852	2.91736	2.52163	2.63742	2.6229	2.64633
ENSMUSG00000041375	618.216	666.911	661.713	609.079	612.229	653.659	0.0547242	0.556056	0.799238	Ccdc9	7	16274042	16286795	-	5507	protein_coding	coiled-coil domain containing 9 [Source:MGI Symbol;Acc:MGI:1921443]	-	607	682	647	585	683	632	6.00473	6.53388	6.45062	6.0106	6.03256	6.43655
ENSMUSG00000028788	6298.26	6691.6	6383.95	6111.61	6369.69	6478.67	0.0311574	0.556075	0.799238	Ptp4a2	4	129811219	129850003	+	4377	protein_coding	protein tyrosine phosphatase 4a2 [Source:MGI Symbol;Acc:MGI:1277117]	-	6184	6843	6242	5870	7106	6264	76.9685	82.4844	78.2996	75.8819	78.9669	80.265
ENSMUSG00000033032	51.9423	63.5619	56.2507	85.3751	47.5083	61.0219	-0.169366	0.556104	0.799238	Afap1l1	18	61730261	61786702	-	3680	protein_coding	actin filament associated protein 1-like 1 [Source:MGI Symbol;Acc:MGI:2147199]	-	51	65	55	82	53	59	0.754992	0.931896	0.820592	1.26079	0.700526	0.899198
ENSMUSG00000102893	2.03695	2.93363	0	3.12348	3.58553	2.06854	-0.817696	0.556118	1	Gm37855	3	87157693	87162455	+	3700	lincRNA	predicted gene, 37855 [Source:MGI Symbol;Acc:MGI:5611083]	-	2	3	0	3	4	2	0.0294475	0.0427781	0	0.0458771	0.0525841	0.0303165
ENSMUSG00000022074	526.553	516.318	513.416	493.51	596.094	532.649	-0.0615929	0.556162	0.799238	Tnfrsf10b	14	69767472	69784411	+	5451	protein_coding	tumor necrosis factor receptor superfamily, member 10b [Source:MGI Symbol;Acc:MGI:1341090]	-	517	528	502	474	665	515	5.16695	5.11045	5.05638	4.92016	5.93392	5.29886
ENSMUSG00000097660	2.03695	3.9115	3.06822	1.04116	0	4.13708	0.827109	0.556202	1	Gm26762	7	34224755	34230236	+	5284	lincRNA	predicted gene, 26762 [Source:MGI Symbol;Acc:MGI:5477256]	-	2	4	3	1	0	4	0.0206199	0.0399392	0.0311724	0.0107081	0	0.0424569
ENSMUSG00000028618	7083.51	7166.85	6750.09	6733.18	7025.85	6803.43	0.0303158	0.556246	0.799238	Tmem59	4	107178399	107200996	+	2056	protein_coding	transmembrane protein 59 [Source:MGI Symbol;Acc:MGI:1929278]	-	6955	7329	6600	6467	7838	6578	184.287	188.072	176.252	177.974	185.429	179.441
ENSMUSG00000027797	4680.92	5141.67	5145.41	4835.15	5000.02	4783.5	0.0339632	0.556268	0.799238	Dclk1	3	55242364	55539068	+	15296	protein_coding	doublecortin-like kinase 1 [Source:MGI Symbol;Acc:MGI:1330861]	-	4596	5258	5031	4644	5578	4625	16.369	18.1361	18.0588	17.1787	17.7377	16.9584
ENSMUSG00000079042	1.01848	0.977875	0	0	3.58553	1.03427	-1.22746	0.556394	1	Apela	8	65028417	65037336	-	1004	protein_coding	apelin receptor early endogenous ligand [Source:MGI Symbol;Acc:MGI:3642370]	-	1	1	0	0	4	1	0.0542608	0.0525494	0	0	0.193786	0.0558621
ENSMUSG00000084775	1.01848	0.977875	0	0	3.58553	1.03427	-1.22746	0.556394	1	Gm16741	14	7749945	7775528	+	1818	lincRNA	predicted gene, 16741 [Source:MGI Symbol;Acc:MGI:4439665]	-	1	1	0	0	4	1	0.0299658	0.0290207	0	0	0.107019	0.0308502
ENSMUSG00000048495	175.178	142.77	149.32	153.051	161.349	187.203	-0.102167	0.556428	0.799238	Tyw5	1	57388237	57407101	-	2808	protein_coding	tRNA-yW synthesizing protein 5 [Source:MGI Symbol;Acc:MGI:1915986]	-	172	146	146	147	180	181	3.33696	2.7432	2.85475	2.96208	3.11797	3.6152
ENSMUSG00000090622	20.3695	20.5354	18.4093	22.9055	25.0987	22.7539	-0.255615	0.55643	0.799238	A930033H14Rik	10	69209762	69213098	-	2969	protein_coding	RIKEN cDNA A930033H14 gene [Source:MGI Symbol;Acc:MGI:2444562]	-	20	21	18	22	28	22	0.366978	0.373174	0.33287	0.419266	0.458716	0.415589
ENSMUSG00000029440	534.7	525.119	502.166	544.527	510.042	574.02	-0.0591407	0.556439	0.799238	Psmd9	5	123169413	123250131	+	7248	protein_coding	proteasome (prosome, macropain) 26S subunit, non-ATPase, 9 [Source:MGI Symbol;Acc:MGI:1914401]	-	525	537	491	523	569	555	3.94604	3.90893	3.71942	4.08282	3.81848	4.29463
ENSMUSG00000058056	3671.61	3812.74	3753.46	3804.4	3900.16	3782.33	-0.0317411	0.556444	0.799238	Palld	8	61511433	61902690	-	10292	protein_coding	palladin, cytoskeletal associated protein [Source:MGI Symbol;Acc:MGI:1919583]	-	3605	3899	3670	3654	4351	3657	19.0821	19.9874	19.5785	20.0884	20.563	19.9286
ENSMUSG00000063019	815.8	679.623	793.647	813.146	786.127	777.771	-0.0547471	0.55657	0.799244	Manbal	2	157367594	157396763	+	1107	protein_coding	mannosidase, beta A, lysosomal-like [Source:MGI Symbol;Acc:MGI:1916411]	-	801	695	776	781	877	752	39.4189	33.1237	38.4881	39.9191	38.5344	38.0997
ENSMUSG00000067577	7.12934	4.88938	11.2501	13.5351	8.06744	9.30843	-0.408012	0.556593	0.799244	A430093F15Rik	19	10740947	10786043	+	3119	processed_transcript	RIKEN cDNA A430093F15 gene [Source:MGI Symbol;Acc:MGI:2685520]	-	7	5	11	13	9	9	0.122265	0.0845778	0.193638	0.235833	0.140354	0.161837
ENSMUSG00000043668	221.01	249.358	272.049	222.808	238.438	238.916	0.0840622	0.556597	0.799244	Tox3	8	90247040	90348343	-	3356	protein_coding	TOX high mobility group box family member 3 [Source:MGI Symbol;Acc:MGI:3039593]	HMG	217	255	266	214	266	231	3.52256	4.00885	4.35183	3.60802	3.85528	3.86048
ENSMUSG00000060678	3.05543	4.88938	6.13644	9.37044	2.68915	8.27416	-0.518168	0.556603	1	Hist1h4c	13	23697635	23698454	-	820	protein_coding	histone cluster 1, H4c [Source:MGI Symbol;Acc:MGI:2448421]	-	3	5	6	9	3	8	0.199309	0.321705	0.401744	0.62102	0.177952	0.547176
ENSMUSG00000020882	388.04	399.951	401.937	386.27	372.895	378.543	0.065134	0.55666	0.799261	Cacnb1	11	98001508	98023034	-	4529	protein_coding	calcium channel, voltage-dependent, beta 1 subunit [Source:MGI Symbol;Acc:MGI:102522]	-	381	409	393	371	416	366	4.58292	4.76456	4.76434	4.63499	4.46773	4.53242
ENSMUSG00000096751	0	0.977875	1.02274	0	3.58553	1.03427	-1.22571	0.556863	1	Gm28373	12	102673017	102727333	-	2724	processed_transcript	predicted gene 28373 [Source:MGI Symbol;Acc:MGI:5579079]	-	0	1	1	0	4	1	0	0.0193684	0.020156	0	0.0714248	0.0205894
ENSMUSG00000083033	0	0.977875	1.02274	0	3.58553	1.03427	-1.22571	0.556863	1	Gm9083	X	20239469	20240287	+	819	processed_pseudogene	predicted gene 9083 [Source:MGI Symbol;Acc:MGI:3644452]	-	0	1	1	0	4	1	0	0.0644196	0.0670391	0	0.237559	0.0684806
ENSMUSG00000111293	22.4065	12.7124	10.2274	22.9055	24.2023	9.30843	-0.320595	0.55695	0.79956	Gm34006	10	42861382	42864699	-	2204	antisense	predicted gene, 34006 [Source:MGI Symbol;Acc:MGI:5593165]	-	22	13	10	22	27	9	0.54379	0.311196	0.249115	0.564791	0.595866	0.229025
ENSMUSG00000024672	1313.84	1248.75	1036.04	1206.7	1194.88	1062.2	0.0549407	0.557035	0.79956	Ms4a7	19	11321039	11336146	-	4453	protein_coding	membrane-spanning 4-domains, subfamily A, member 7 [Source:MGI Symbol;Acc:MGI:1918846]	-	1290	1277	1013	1159	1333	1027	15.7818	15.13	12.4902	14.7268	14.5604	12.9351
ENSMUSG00000076433	25.4619	31.292	20.4548	26.029	15.2385	23.7882	0.255326	0.55705	0.79956	Cep295nl	11	118332360	118342500	-	1944	protein_coding	CEP295 N-terminal like [Source:MGI Symbol;Acc:MGI:1929713]	-	25	32	20	25	17	23	0.70059	0.868471	0.564867	0.727647	0.425352	0.663564
ENSMUSG00000102923	15.2772	10.7566	7.15918	13.5351	4.48191	7.23989	0.405503	0.557067	0.79956	Gm31728	1	180256429	180274963	+	435	antisense	predicted gene, 31728 [Source:MGI Symbol;Acc:MGI:5590887]	-	15	11	7	13	5	7	1.87855	1.33415	0.88353	1.69095	0.559084	0.902527
ENSMUSG00000108381	4.07391	3.9115	3.06822	1.04116	2.68915	3.10281	0.68868	0.557115	1	Gm9299	7	128041251	128042390	-	1140	processed_pseudogene	predicted gene 9299 [Source:MGI Symbol;Acc:MGI:3648098]	-	4	4	3	1	3	3	0.19115	0.185122	0.144487	0.0496332	0.128001	0.147594
ENSMUSG00000086528	5.09239	0	1.02274	0	1.79276	1.03427	1.08459	0.557291	1	Gm15731	5	8037294	8052707	-	2195	antisense	predicted gene 15731 [Source:MGI Symbol;Acc:MGI:3783174]	-	5	0	1	0	2	1	0.124095	0	0.0250137	0	0.0443192	0.0255515
ENSMUSG00000058006	271.933	302.163	330.345	277.99	264.433	314.418	0.0792621	0.557316	0.79983	Mdn1	4	32657119	32775217	+	21836	protein_coding	midasin AAA ATPase 1 [Source:MGI Symbol;Acc:MGI:1926159]	-	267	309	323	267	295	304	0.666129	0.746599	0.81216	0.691855	0.657121	0.780821
ENSMUSG00000040084	147.679	172.106	100.229	112.445	134.457	138.592	0.124015	0.557355	0.79983	Bub1b	2	118598211	118641591	+	4275	protein_coding	BUB1B, mitotic checkpoint serine/threonine kinase [Source:MGI Symbol;Acc:MGI:1333889]	-	145	176	98	108	150	134	1.84779	2.17209	1.25864	1.42944	1.70668	1.758
ENSMUSG00000000903	28.5174	34.2256	25.5685	38.5229	34.0625	29.9938	-0.214675	0.557431	0.799834	Vpreb3	10	75943057	75949657	+	859	protein_coding	pre-B lymphocyte gene 3 [Source:MGI Symbol;Acc:MGI:98938]	-	28	35	25	37	38	29	1.77576	2.14969	1.59794	2.43717	2.15172	1.89346
ENSMUSG00000086040	0	0.977875	2.04548	3.12348	0.896382	2.06854	-1.00042	0.557477	1	Wipf3	6	54429603	54503768	+	7114	protein_coding	WAS/WASL interacting protein family, member 3 [Source:MGI Symbol;Acc:MGI:3044681]	-	0	1	2	3	1	2	0	0.00741631	0.0154358	0.0238608	0.00683727	0.0157677
ENSMUSG00000097162	36.6652	35.2035	37.8414	28.1113	43.0264	22.7539	0.216292	0.557481	0.799834	2310010J17Rik	7	90124822	90129984	-	603	bidirectional_promoter_lncRNA	RIKEN cDNA 2310010J17 gene [Source:MGI Symbol;Acc:MGI:1925579]	-	36	36	37	27	48	22	3.25241	3.14983	3.36897	2.53351	3.87187	2.04624
ENSMUSG00000114792	17.3141	1.95575	1.02274	10.4116	8.06744	10.3427	-0.507203	0.557552	0.799834	Gm6416	13	117130027	117135884	+	1620	lincRNA	predicted gene 6416 [Source:MGI Symbol;Acc:MGI:3779595]	-	17	2	1	10	9	10	0.571681	0.0651354	0.033892	0.34927	0.270224	0.346207
ENSMUSG00000056656	46.8499	45.9601	53.1825	61.4284	58.2649	44.4736	-0.170897	0.557557	0.799834	Apol8	15	77747798	77757003	-	2962	protein_coding	apolipoprotein L 8 [Source:MGI Symbol;Acc:MGI:2444921]	-	46	47	52	59	65	43	0.846044	0.837172	0.963897	1.12705	1.06739	0.814207
ENSMUSG00000064364	13.2402	5.86725	1.02274	1.04116	8.06744	4.13708	0.586592	0.557613	1	mt-Th	MT	11546	11612	+	67	Mt_tRNA	mitochondrially encoded tRNA histidine [Source:MGI Symbol;Acc:MGI:102485]	-	13	6	1	1	9	4	10.5703	4.72474	0.819478	0.844505	6.53377	3.34839
ENSMUSG00000041313	548.959	686.469	574.78	629.902	639.121	619.528	-0.0607402	0.5577	0.79992	Slc7a1	5	148327410	148399904	-	11530	protein_coding	solute carrier family 7 (cationic amino acid transporter, y+ system), member 1 [Source:MGI Symbol;Acc:MGI:88117]	-	539	702	562	605	713	599	2.54671	3.21225	2.6762	2.96895	3.00785	2.91373
ENSMUSG00000062352	493.961	469.38	483.756	467.481	478.668	440.599	0.0606559	0.557716	0.79992	Itgb1bp1	12	21240825	21286284	-	3537	protein_coding	integrin beta 1 binding protein 1 [Source:MGI Symbol;Acc:MGI:1306802]	-	485	480	473	449	534	426	7.47011	7.15992	7.34241	7.18271	7.34349	6.75501
ENSMUSG00000069495	610.068	653.221	659.668	575.762	661.53	610.219	0.0565654	0.557779	0.799939	Epc2	2	49451486	49551948	+	4697	protein_coding	enhancer of polycomb homolog 2 [Source:MGI Symbol;Acc:MGI:1278321]	-	599	668	645	553	738	590	6.94746	7.50339	7.53966	6.66164	7.64244	7.04503
ENSMUSG00000108592	4.07391	1.95575	0	1.04116	1.79276	0	1.06608	0.557805	1	Gm38973	7	27649426	27651059	-	878	processed_transcript	predicted gene, 38973 [Source:MGI Symbol;Acc:MGI:5621858]	-	4	2	0	1	2	0	0.248191	0.120181	0	0.064444	0.110798	0
ENSMUSG00000005045	114.069	104.633	117.615	95.7867	79.778	132.387	0.130753	0.557871	0.799981	Chd5	4	152338651	152390194	+	9583	protein_coding	chromodomain helicase DNA binding protein 5 [Source:MGI Symbol;Acc:MGI:3036258]	-	112	107	115	92	89	128	0.636703	0.589093	0.658884	0.543204	0.451736	0.749134
ENSMUSG00000063884	598.865	601.393	619.781	629.902	660.634	598.842	-0.0548305	0.557908	0.799981	Ptcd3	6	71880638	71908750	-	6841	protein_coding	pentatricopeptide repeat domain 3 [Source:MGI Symbol;Acc:MGI:1917206]	-	588	615	606	605	737	579	4.6825	4.74305	4.86368	5.00395	5.24016	4.7469
ENSMUSG00000092680	5.09239	1.95575	6.13644	5.2058	0	3.10281	0.687832	0.558025	1	Snord55	4	117155770	117155848	-	79	snoRNA	small nucleolar RNA, C/D box 55 [Source:MGI Symbol;Acc:MGI:3819543]	-	5	2	6	5	0	3	3.44797	1.33569	4.17	3.58113	0	2.12983
ENSMUSG00000015016	446.093	419.509	429.551	415.423	407.854	416.811	0.0627924	0.558086	0.800152	Acsf3	8	122775486	122817880	+	3747	protein_coding	acyl-CoA synthetase family member 3 [Source:MGI Symbol;Acc:MGI:2182591]	-	438	429	420	399	455	403	6.36811	6.04053	6.15429	6.02512	5.90642	6.03216
ENSMUSG00000107668	0	0	1.02274	1.04116	0.896382	1.03427	-1.45673	0.558142	1	Gm44424	6	5279655	5281480	+	1826	TEC	predicted gene, 44424 [Source:MGI Symbol;Acc:MGI:5690816]	-	0	0	1	1	1	1	0	0	0.0300685	0.0309868	0.0266376	0.030715
ENSMUSG00000103973	0	0	1.02274	1.04116	0.896382	1.03427	-1.45673	0.558142	1	BC055308	1	95328681	95331218	+	2538	TEC	cDNA sequence BC055308 [Source:MGI Symbol;Acc:MGI:3039612]	-	0	0	1	1	1	1	0	0	0.0216332	0.0222939	0.0191648	0.0220983
ENSMUSG00000115688	0	0	1.02274	1.04116	0.896382	1.03427	-1.45673	0.558142	1	Gm49209	9	108587052	108589545	+	670	unitary_pseudogene	predicted gene, 49209 [Source:MGI Symbol;Acc:MGI:6118661]	-	0	0	1	1	1	1	0	0	0.0819478	0.0844505	0.0725975	0.0837098
ENSMUSG00000097811	0	0	1.02274	1.04116	0.896382	1.03427	-1.45673	0.558142	1	2810425M01Rik	10	77486664	77516430	+	1850	lincRNA	RIKEN cDNA 2810425M01 gene [Source:MGI Symbol;Acc:MGI:1917222]	-	0	0	1	1	1	1	0	0	0.0296784	0.0305848	0.0262921	0.0303165
ENSMUSG00000099349	0	0	1.02274	1.04116	0.896382	1.03427	-1.45673	0.558142	1	1700047G03Rik	15	11964276	11970086	+	1493	lincRNA	RIKEN cDNA 1700047G03 gene [Source:MGI Symbol;Acc:MGI:1920589]	-	0	0	1	1	1	1	0	0	0.036775	0.0378981	0.0325789	0.0375657
ENSMUSG00000078958	0	0	1.02274	1.04116	0.896382	1.03427	-1.45673	0.558142	1	Atp6ap1l	13	90883433	90905355	-	1280	protein_coding	ATPase, H+ transporting, lysosomal accessory protein 1-like [Source:MGI Symbol;Acc:MGI:3648665]	-	0	0	1	1	1	1	0	0	0.0428946	0.0442045	0.0380002	0.0438169
ENSMUSG00000097071	0	0	1.02274	1.04116	0.896382	1.03427	-1.45673	0.558142	1	4930544I03Rik	12	90753208	90969798	-	1417	lincRNA	RIKEN cDNA 4930544I03 gene [Source:MGI Symbol;Acc:MGI:1925447]	-	0	0	1	1	1	1	0	0	0.0387474	0.0399307	0.0343263	0.0395805
ENSMUSG00000090075	0	0	1.02274	1.04116	0.896382	1.03427	-1.45673	0.558142	1	Gm16251	7	19920729	19927607	+	338	antisense	predicted gene 16251 [Source:MGI Symbol;Acc:MGI:3826569]	-	0	0	1	1	1	1	0	0	0.162441	0.167402	0.143906	0.165934
ENSMUSG00000102158	0	2.93363	3.06822	1.04116	1.79276	0	1.06079	0.55815	1	Gm34342	1	184736977	184739520	+	335	lincRNA	predicted gene, 34342 [Source:MGI Symbol;Acc:MGI:5593501]	-	0	3	3	1	2	0	0	0.472474	0.491687	0.168901	0.29039	0
ENSMUSG00000067825	268.878	239.579	252.617	286.319	256.365	261.67	-0.0792091	0.558175	0.800152	Pex26	6	121183667	121198837	+	5667	protein_coding	peroxisomal biogenesis factor 26 [Source:MGI Symbol;Acc:MGI:1921293]	-	264	245	247	275	286	253	2.53788	2.28094	2.39307	2.74572	2.45476	2.50391
ENSMUSG00000049717	224.065	293.363	248.526	216.561	260.847	243.053	0.0874933	0.558177	0.800152	Lig4	8	9969049	9977686	-	5202	protein_coding	ligase IV, DNA, ATP-dependent [Source:MGI Symbol;Acc:MGI:1335098]	-	220	300	243	208	291	235	2.30395	3.04265	2.56477	2.2624	2.72094	2.53366
ENSMUSG00000112925	1.01848	0	0	1.04116	0.896382	1.03427	-1.45673	0.558263	1	Gm31763	10	67005020	67041326	+	2891	antisense	predicted gene, 31763 [Source:MGI Symbol;Acc:MGI:5590922]	-	1	0	0	1	1	1	0.018844	0	0	0.0195717	0.0168247	0.0194001
ENSMUSG00000081370	1.01848	0	0	1.04116	0.896382	1.03427	-1.45673	0.558263	1	Gm9105	7	109387478	109388875	-	1398	processed_pseudogene	predicted gene 9105 [Source:MGI Symbol;Acc:MGI:3648833]	-	1	0	0	1	1	1	0.0389684	0	0	0.0404734	0.0347928	0.0401184
ENSMUSG00000083562	1.01848	0	0	1.04116	0.896382	1.03427	-1.45673	0.558263	1	Gm13234	4	145632504	145633250	+	747	processed_pseudogene	predicted gene 13234 [Source:MGI Symbol;Acc:MGI:3649926]	-	1	0	0	1	1	1	0.0729289	0	0	0.0757454	0.0651142	0.0750811
ENSMUSG00000021194	19.3511	13.6903	13.2956	7.28812	21.5132	28.9596	-0.320937	0.558306	0.800266	Chga	12	102554969	102565028	+	2756	protein_coding	chromogranin A [Source:MGI Symbol;Acc:MGI:88394]	-	19	14	13	7	24	28	0.375573	0.26801	0.258986	0.143713	0.423573	0.56981
ENSMUSG00000079357	0	1.95575	1.02274	4.16464	0.896382	1.03427	-1.01461	0.558432	1	Gm11100	14	13918444	13949558	+	2134	processed_transcript	predicted gene 11100 [Source:MGI Symbol;Acc:MGI:3779338]	-	0	2	1	4	1	1	0	0.0494467	0.0257287	0.106058	0.022793	0.0262819
ENSMUSG00000035790	609.049	606.283	605.462	577.844	595.198	580.225	0.0541655	0.558574	0.800578	Cep19	16	32099800	32108069	+	1751	protein_coding	centrosomal protein 19 [Source:MGI Symbol;Acc:MGI:1914244]	-	598	620	592	555	664	561	18.6052	18.6813	18.563	17.9343	18.445	17.9692
ENSMUSG00000115810	4.07391	2.93363	2.04548	3.12348	4.48191	6.20562	-0.609083	0.55862	1	Gm49066	15	73423311	73424109	+	799	bidirectional_promoter_lncRNA	predicted gene, 49066 [Source:MGI Symbol;Acc:MGI:6118447]	-	4	3	2	3	5	6	0.27273	0.198096	0.137434	0.212447	0.304382	0.421168
ENSMUSG00000022510	8.14782	10.7566	14.3184	11.4528	17.0313	13.4455	-0.340845	0.558661	0.800631	Trp63	16	25683763	25892102	+	8391	protein_coding	transformation related protein 63 [Source:MGI Symbol;Acc:MGI:1330810]	P53	8	11	14	11	19	13	0.0519393	0.0691641	0.0916066	0.0741747	0.110138	0.0868922
ENSMUSG00000047414	936.999	1320.13	1046.26	1078.64	1254.94	1117.01	-0.0631145	0.558798	0.800756	Flrt2	12	95692226	95785215	+	7721	protein_coding	fibronectin leucine rich transmembrane protein 2 [Source:MGI Symbol;Acc:MGI:3603594]	-	920	1350	1023	1036	1400	1080	6.49134	9.22491	7.27469	7.59212	8.81964	7.84515
ENSMUSG00000022471	728.211	654.199	625.917	615.326	622.089	692.961	0.0575083	0.558885	0.80081	Xrcc6	15	81987835	82040085	+	4476	protein_coding	X-ray repair complementing defective repair in Chinese hamster cells 6 [Source:MGI Symbol;Acc:MGI:95606]	-	715	669	612	591	694	670	8.70234	7.88566	7.50713	7.47092	7.54164	8.39529
ENSMUSG00000056706	0	0	2.04548	5.2058	0	0	-1.34311	0.55891	1	Krtap7-1	16	89507703	89508323	-	621	protein_coding	keratin associated protein 7-1 [Source:MGI Symbol;Acc:MGI:1918613]	-	0	0	2	5	0	0	0	0	0.176828	0.45557	0	0
ENSMUSG00000035540	0	0	2.04548	5.2058	0	0	-1.34311	0.55891	1	Gc	5	89417522	89457898	-	1845	protein_coding	vitamin D binding protein [Source:MGI Symbol;Acc:MGI:95669]	-	0	0	2	5	0	0	0	0	0.0595177	0.153338	0	0
ENSMUSG00000116930	5.09239	0.977875	0	1.04116	0.896382	1.03427	1.03108	0.558916	1	AC144408.3	16	92058316	92187341	+	1268	protein_coding	novel protein	-	5	1	0	1	1	1	0.214818	0.0416085	0	0.0446229	0.0383599	0.0442315
ENSMUSG00000032936	8.14782	4.88938	3.06822	2.08232	3.58553	5.17135	0.570714	0.559026	1	Camkv	9	107935674	107949691	+	3763	protein_coding	CaM kinase-like vesicle-associated [Source:MGI Symbol;Acc:MGI:2384296]	-	8	5	3	2	4	5	0.115818	0.0701032	0.0437723	0.0300727	0.0517038	0.0745224
ENSMUSG00000033596	722.1	784.256	684.213	777.747	646.292	682.618	0.0578041	0.559052	0.800821	Rfwd3	8	111270944	111300222	-	6937	protein_coding	ring finger and WD repeat domain 3 [Source:MGI Symbol;Acc:MGI:2384584]	-	709	802	669	747	721	660	5.56794	6.09964	5.29501	6.09292	5.05545	5.33609
ENSMUSG00000096959	12.2217	9.77875	13.2956	6.24696	14.3421	6.20562	0.382136	0.559105	0.800821	4930509G22Rik	16	11178176	11192292	+	2481	lincRNA	RIKEN cDNA 4930509G22 gene [Source:MGI Symbol;Acc:MGI:1914984]	-	12	10	13	6	16	6	0.263496	0.212655	0.287693	0.136836	0.313682	0.135636
ENSMUSG00000015889	956.35	1012.1	1022.74	983.896	925.067	988.762	0.0465085	0.559116	0.800821	Lta4h	10	93453411	93484875	+	6102	protein_coding	leukotriene A4 hydrolase [Source:MGI Symbol;Acc:MGI:96836]	-	939	1035	1000	945	1032	956	8.38327	8.94891	8.99788	8.76267	8.22629	8.78692
ENSMUSG00000045078	1048.01	1118.69	1189.45	1184.84	1106.14	1175.97	-0.0463154	0.559167	0.800821	Rnf216	5	142990893	143112994	-	7182	protein_coding	ring finger protein 216 [Source:MGI Symbol;Acc:MGI:1344349]	-	1029	1144	1163	1138	1234	1137	7.80531	8.40393	8.89092	8.96548	8.3573	8.87905
ENSMUSG00000050777	65.1825	54.761	45.0006	44.7699	51.9902	49.645	0.17057	0.559259	0.800821	Tmem37	1	120067377	120074074	-	1311	protein_coding	transmembrane protein 37 [Source:MGI Symbol;Acc:MGI:2157899]	-	64	56	44	43	58	48	2.65948	2.25365	1.84273	1.85585	2.1519	2.05348
ENSMUSG00000094786	57.0347	75.2964	49.0915	47.8934	64.5395	48.6107	0.16912	0.559328	0.800821	Gm14403	2	177498215	177509763	+	1656	protein_coding	predicted gene 14403 [Source:MGI Symbol;Acc:MGI:3649813]	zf-C2H2	56	77	48	46	72	47	1.84225	2.4532	1.59145	1.57172	2.1148	1.5918
ENSMUSG00000104913	32.5913	33.2478	36.8187	44.7699	35.8553	37.2337	-0.197456	0.559397	0.800821	Gm6560	5	22724578	22726168	-	1591	processed_pseudogene	predicted gene 6560 [Source:MGI Symbol;Acc:MGI:3646204]	-	32	34	36	43	40	36	1.09572	1.12748	1.24235	1.52924	1.22289	1.26906
ENSMUSG00000110723	0	0.977875	0	1.04116	0.896382	1.03427	-1.45675	0.559416	1	Gm49353	10	29198954	29221940	+	724	protein_coding	predicted gene, 49353 [Source:MGI Symbol;Acc:MGI:6121556]	-	0	1	0	1	1	1	0	0.0728724	0	0.0781517	0.0671827	0.0774663
ENSMUSG00000070280	0	0.977875	0	1.04116	0.896382	1.03427	-1.45675	0.559416	1	Slc22a14	9	119169455	119365553	-	2432	protein_coding	solute carrier family 22 (organic cation transporter), member 14 [Source:MGI Symbol;Acc:MGI:2685974]	-	0	1	0	1	1	1	0	0.0216939	0	0.0232655	0.0200001	0.0230615
ENSMUSG00000091438	0	0.977875	0	1.04116	0.896382	1.03427	-1.45675	0.559416	1	Gm17088	6	134168879	134172007	-	581	antisense	predicted gene 17088 [Source:MGI Symbol;Acc:MGI:4937915]	-	0	1	0	1	1	1	0	0.0908083	0	0.0973869	0.0837183	0.0965328
ENSMUSG00000086480	0	0.977875	0	1.04116	0.896382	1.03427	-1.45675	0.559416	1	Gm15287	13	111725517	111735124	+	751	antisense	predicted gene 15287 [Source:MGI Symbol;Acc:MGI:3705156]	-	0	1	0	1	1	1	0	0.0702525	0	0.075342	0.0647674	0.0746812
ENSMUSG00000082013	0	0.977875	0	1.04116	0.896382	1.03427	-1.45675	0.559416	1	Gm13216	2	5603571	5604161	+	591	processed_pseudogene	predicted gene 13216 [Source:MGI Symbol;Acc:MGI:3651709]	-	0	1	0	1	1	1	0	0.0892718	0	0.0957391	0.0823017	0.0948995
ENSMUSG00000050675	9.16629	12.7124	8.18192	10.4116	12.5494	15.5141	-0.353753	0.559448	0.800821	Gp1ba	11	70639122	70642036	+	2718	protein_coding	glycoprotein 1b, alpha polypeptide [Source:MGI Symbol;Acc:MGI:1333744]	-	9	13	8	10	14	15	0.18039	0.252346	0.161604	0.208174	0.250539	0.309523
ENSMUSG00000078970	398.225	360.836	311.936	349.83	350.486	430.256	-0.0770455	0.559456	0.800821	Wdr92	11	17182107	17233796	+	2497	protein_coding	WD repeat domain 92 [Source:MGI Symbol;Acc:MGI:2144224]	-	391	369	305	336	391	416	8.53057	7.79668	6.70646	7.61373	7.61648	9.34385
ENSMUSG00000004268	825.985	798.924	776.26	772.541	835.428	879.13	-0.0508845	0.559466	0.800821	Emg1	6	124704085	124712178	-	4632	protein_coding	EMG1 N1-specific pseudouridine methyltransferase [Source:MGI Symbol;Acc:MGI:1315195]	-	811	817	759	742	932	850	9.53833	9.30583	8.99675	9.06384	9.78687	10.292
ENSMUSG00000032254	100.829	102.677	79.7738	97.8691	84.26	76.536	0.132338	0.559492	0.800821	Kif23	9	61915905	61946774	-	7901	protein_coding	kinesin family member 23 [Source:MGI Symbol;Acc:MGI:1919069]	-	99	105	78	94	94	74	0.682611	0.701147	0.542032	0.673167	0.578685	0.525292
ENSMUSG00000066315	14.2587	23.469	20.4548	23.9467	34.0625	12.4112	-0.282036	0.559571	0.800821	Gm12918	4	10848420	10849055	+	636	processed_pseudogene	predicted gene 12918 [Source:MGI Symbol;Acc:MGI:3652005]	-	14	24	20	23	38	12	1.1992	1.99093	1.72657	2.0462	2.90618	1.05822
ENSMUSG00000029279	175.178	208.287	219.889	173.874	252.78	218.231	-0.098732	0.559611	0.800821	Brdt	5	107331159	107387058	+	5115	protein_coding	bromodomain, testis-specific [Source:MGI Symbol;Acc:MGI:1891374]	-	172	213	215	167	282	211	1.8319	2.19703	2.30784	1.84734	2.68164	2.3136
ENSMUSG00000104378	1.01848	0	2.04548	1.04116	0	0	1.5235	0.559681	1	Gm37510	1	127270524	127275285	+	4762	TEC	predicted gene, 37510 [Source:MGI Symbol;Acc:MGI:5610738]	-	1	0	2	1	0	0	0.0114401	0	0.0230597	0.0118819	0	0
ENSMUSG00000099145	1.01848	0	2.04548	1.04116	0	0	1.5235	0.559681	1	Mir8116	5	137293780	137293876	+	97	miRNA	microRNA 8116 [Source:MGI Symbol;Acc:MGI:5530867]	-	1	0	2	1	0	0	0.561627	0	1.13206	0.583318	0	0
ENSMUSG00000081441	1.01848	0	2.04548	1.04116	0	0	1.5235	0.559681	1	Gm6161	1	9574548	9575649	+	1102	processed_pseudogene	predicted gene 6161 [Source:MGI Symbol;Acc:MGI:3644104]	-	1	0	2	1	0	0	0.0494354	0	0.0996462	0.0513447	0	0
ENSMUSG00000082377	1.01848	0	2.04548	1.04116	0	0	1.5235	0.559681	1	Gm14415	2	177103564	177106488	-	1578	unprocessed_pseudogene	predicted gene 14415 [Source:MGI Symbol;Acc:MGI:3652252]	-	1	0	2	1	0	0	0.0345234	0	0.0695882	0.0358567	0	0
ENSMUSG00000084340	1.01848	0	2.04548	1.04116	0	0	1.5235	0.559681	1	Gm14766	X	85790873	85791239	+	367	processed_pseudogene	predicted gene 14766 [Source:MGI Symbol;Acc:MGI:3705649]	-	1	0	2	1	0	0	0.148441	0	0.29921	0.154174	0	0
ENSMUSG00000082129	1.01848	0	2.04548	1.04116	0	0	1.5235	0.559681	1	Gm14502	X	8830322	8830434	-	113	unprocessed_pseudogene	predicted gene 14502 [Source:MGI Symbol;Acc:MGI:3705819]	-	1	0	2	1	0	0	0.482105	0	0.971771	0.500724	0	0
ENSMUSG00000103920	1.01848	0	2.04548	1.04116	0	0	1.5235	0.559681	1	Gm37897	3	76546691	76550251	+	3561	TEC	predicted gene, 37897 [Source:MGI Symbol;Acc:MGI:5611125]	-	1	0	2	1	0	0	0.0152985	0	0.0308369	0.0158893	0	0
ENSMUSG00000026923	1441.15	1511.8	1751.95	1501.35	1343.68	1688.96	0.0540705	0.559698	0.800821	Notch1	2	26457903	26516663	-	14232	protein_coding	notch 1 [Source:MGI Symbol;Acc:MGI:97363]	-	1415	1546	1713	1442	1499	1633	5.4164	5.7312	6.60851	5.73292	5.12309	6.43534
ENSMUSG00000057230	1485.96	1700.53	1812.3	1639.83	1544.47	1656.9	0.0466341	0.559726	0.800821	Aak1	6	86849517	87003223	+	21453	protein_coding	AP2 associated kinase 1 [Source:MGI Symbol;Acc:MGI:1098687]	-	1459	1739	1772	1575	1723	1602	3.70499	4.27674	4.53511	4.15403	3.90655	4.18818
ENSMUSG00000047988	3.05543	1.95575	0	2.08232	3.58553	3.10281	-0.809793	0.55973	1	4933428G20Rik	11	97490783	97500340	-	1425	protein_coding	RIKEN cDNA 4933428G20 gene [Source:MGI Symbol;Acc:MGI:1918475]	-	3	2	0	2	4	3	0.11469	0.0740486	0	0.0794131	0.136534	0.118075
ENSMUSG00000037375	77.4043	74.3185	46.0233	55.1815	69.9178	50.6792	0.166955	0.559809	0.800821	Hhat	1	192496711	192771223	-	9150	protein_coding	hedgehog acyltransferase [Source:MGI Symbol;Acc:MGI:2444681]	-	76	76	45	53	78	49	0.452494	0.438222	0.270025	0.327742	0.414639	0.300349
ENSMUSG00000030523	8.14782	7.823	7.15918	3.12348	5.37829	8.27416	0.463937	0.559873	0.800821	Trpm1	7	64153835	64269775	+	14746	protein_coding	transient receptor potential cation channel, subfamily M, member 1 [Source:MGI Symbol;Acc:MGI:1330305]	-	8	8	7	3	6	8	0.0295553	0.0286232	0.0260637	0.0115113	0.0197913	0.0304275
ENSMUSG00000036661	154.809	171.128	148.297	158.256	171.209	177.894	-0.0971763	0.559879	0.800821	Dennd3	15	73512560	73572242	+	5709	protein_coding	DENN/MADD domain containing 3 [Source:MGI Symbol;Acc:MGI:2146009]	-	152	175	145	152	191	172	1.45045	1.61726	1.39451	1.50647	1.62731	1.68974
ENSMUSG00000075591	1.01848	0	2.04548	0	0	1.03427	1.5235	0.559885	1	Gm10874	5	138363719	138388287	+	2355	lincRNA	predicted gene 10874 [Source:MGI Symbol;Acc:MGI:3704261]	-	1	0	2	0	0	1	0.0231328	0	0.0466285	0	0	0.0238155
ENSMUSG00000102523	1.01848	0	2.04548	0	0	1.03427	1.5235	0.559885	1	Gm37783	1	194650319	194652174	+	1856	TEC	predicted gene, 37783 [Source:MGI Symbol;Acc:MGI:5611011]	-	1	0	2	0	0	1	0.0293523	0	0.0591649	0	0	0.0302185
ENSMUSG00000113416	1.01848	0	2.04548	0	0	1.03427	1.5235	0.559885	1	Gm49328	12	18024067	18027467	+	1815	unprocessed_pseudogene	predicted gene, 49328 [Source:MGI Symbol;Acc:MGI:6121513]	-	1	0	2	0	0	1	0.0300154	0	0.0605014	0	0	0.0309011
ENSMUSG00000085984	19.3511	8.80088	10.2274	13.5351	30.477	5.17135	-0.37167	0.559913	0.800821	1700001G11Rik	14	66295334	66297129	-	1080	processed_transcript	RIKEN cDNA 1700001G11 gene [Source:MGI Symbol;Acc:MGI:1916553]	-	19	9	10	13	34	5	0.958407	0.439664	0.50838	0.681077	1.53127	0.259655
ENSMUSG00000093483	12.2217	12.7124	2.04548	6.24696	7.17106	6.20562	0.459617	0.559923	0.800821	AA465934	11	83291699	83294632	+	711	processed_transcript	expressed sequence AA465934 [Source:MGI Symbol;Acc:MGI:2671018]	-	12	13	2	6	8	6	0.919458	0.964663	0.154445	0.477484	0.547289	0.473296
ENSMUSG00000028899	580.532	574.991	589.098	589.297	513.627	575.054	0.0575671	0.559941	0.800821	Taf12	4	132274375	132295766	+	4038	protein_coding	TATA-box binding protein associated factor 12 [Source:MGI Symbol;Acc:MGI:1913714]	-	570	588	576	566	573	556	7.69004	7.68268	7.83192	7.93098	6.90215	7.72253
ENSMUSG00000109243	0	1.95575	1.02274	1.04116	0.896382	4.13708	-1.01102	0.560005	1	Gm45867	7	81874204	81876520	+	2317	TEC	predicted gene 45867 [Source:MGI Symbol;Acc:MGI:5804982]	-	0	2	1	1	1	4	0	0.0455413	0.0236966	0.0244203	0.0209928	0.0968245
ENSMUSG00000092734	2.03695	0	1.02274	1.04116	0	0	1.52194	0.560204	1	Mir5100	11	60728663	60728726	+	64	miRNA	microRNA 5100 [Source:MGI Symbol;Acc:MGI:4950420]	-	2	0	1	1	0	0	1.70243	0	0.857892	0.884091	0	0
ENSMUSG00000097673	2.03695	0	1.02274	1.04116	0	0	1.52194	0.560204	1	Gm26608	5	28019465	28071105	-	2886	lincRNA	predicted gene, 26608 [Source:MGI Symbol;Acc:MGI:5477102]	-	2	0	1	1	0	0	0.0377532	0	0.0190246	0.0196056	0	0
ENSMUSG00000027384	272.952	238.602	219.889	203.026	233.956	251.328	0.0871758	0.560239	0.80111	Ndufaf5	2	140170649	140203689	+	1789	protein_coding	NADH:ubiquinone oxidoreductase complex assembly factor 5 [Source:MGI Symbol;Acc:MGI:1916737]	-	268	244	215	195	261	243	8.16102	7.19584	6.59843	6.16739	7.09621	7.61811
ENSMUSG00000037885	724.137	831.194	957.285	844.381	747.583	819.142	0.060207	0.560265	0.80111	Stk35	2	129800517	129832287	+	6195	protein_coding	serine/threonine kinase 35 [Source:MGI Symbol;Acc:MGI:1914583]	-	711	850	936	811	834	792	6.25242	7.23901	8.29558	7.40724	6.54819	7.17026
ENSMUSG00000049904	155.827	152.549	149.32	134.31	141.628	151.003	0.10041	0.560321	0.80111	Tmem17	11	22512088	22519234	+	1568	protein_coding	transmembrane protein 17 [Source:MGI Symbol;Acc:MGI:2144205]	-	153	156	146	129	158	146	5.31576	5.24905	5.11233	4.65501	4.90126	5.22225
ENSMUSG00000022658	759.784	687.446	638.19	661.137	657.048	688.824	0.0555441	0.560342	0.80111	Tagln3	16	45711230	45724608	-	1240	protein_coding	transgelin 3 [Source:MGI Symbol;Acc:MGI:1926784]	-	746	703	624	635	733	666	32.7746	29.9113	27.6296	28.9754	28.7527	30.1234
ENSMUSG00000085491	2.03695	0	1.02274	0	0	1.03427	1.52195	0.560409	1	4930527E20Rik	2	30803793	30807429	+	351	antisense	RIKEN cDNA 4930527E20 gene [Source:MGI Symbol;Acc:MGI:1925448]	-	2	0	1	0	0	1	0.310415	0	0.156425	0	0	0.159788
ENSMUSG00000098198	2.03695	0	1.02274	0	0	1.03427	1.52195	0.560409	1	Gm9169	3	95144371	95144906	+	536	processed_pseudogene	predicted gene 9169 [Source:MGI Symbol;Acc:MGI:3648561]	-	2	0	1	0	0	1	0.203276	0	0.102435	0	0	0.104637
ENSMUSG00000023904	1889.27	1551.89	1566.84	1739.78	1689.68	1744.81	-0.0471088	0.560456	0.801201	Hcfc1r1	17	23673596	23675227	+	958	protein_coding	host cell factor C1 regulator 1 (XPO1-dependent) [Source:MGI Symbol;Acc:MGI:2663619]	-	1855	1587	1532	1671	1885	1687	105.487	87.4004	87.8022	98.6933	95.7067	98.7645
ENSMUSG00000015126	351.375	330.522	310.913	343.583	349.589	348.549	-0.0694897	0.560588	0.801257	Tsr3	17	25240170	25242798	+	1192	protein_coding	TSR3 20S rRNA accumulation [Source:MGI Symbol;Acc:MGI:1915577]	-	345	338	304	330	390	337	15.7675	14.9604	14.0026	15.6644	15.9142	15.8564
ENSMUSG00000025786	1485.96	1548.95	1535.13	1609.63	1528.33	1559.68	-0.0393362	0.560596	0.801257	Zdhhc3	9	123066160	123113205	-	13682	protein_coding	zinc finger, DHHC domain containing 3 [Source:MGI Symbol;Acc:MGI:1926134]	-	1459	1584	1501	1546	1705	1508	5.80933	6.10812	6.02342	6.39347	6.06137	6.18163
ENSMUSG00000031325	0	1.95575	1.02274	2.08232	1.79276	2.06854	-0.986773	0.560608	1	4930519F16Rik	X	103182971	103311782	-	3067	transcribed_unitary_pseudogene	RIKEN cDNA 4930519F16 gene [Source:MGI Symbol;Acc:MGI:1922356]	-	0	2	1	2	2	2	0	0.0344047	0.0179019	0.0368972	0.0317185	0.0365736
ENSMUSG00000111497	2.03695	0	0	0	0	5.17135	-1.33913	0.560762	1	Gm38431	9	21067514	21091997	-	5042	protein_coding	predicted gene, 38431 [Source:MGI Symbol;Acc:MGI:5621316]	-	2	0	0	0	0	5	0.0216096	0	0	0	0	0.0556184
ENSMUSG00000096854	0	3.9115	2.04548	1.04116	0.896382	1.03427	1.01091	0.560842	1	Ifnz	4	88782131	88783592	+	1462	protein_coding	interferon zeta [Source:MGI Symbol;Acc:MGI:2448469]	-	0	4	2	1	1	1	0	0.144349	0.0751095	0.0387016	0.0332697	0.0383622
ENSMUSG00000097838	6.11086	4.88938	6.13644	5.2058	4.48191	2.06854	0.539412	0.560866	1	C530050E15Rik	13	24631918	24638567	-	3837	lincRNA	RIKEN cDNA C530050E15 gene [Source:MGI Symbol;Acc:MGI:2444135]	-	6	5	6	5	5	2	0.0851882	0.0687512	0.0858562	0.0737318	0.0633832	0.0292341
ENSMUSG00000023723	763.858	682.557	610.576	642.396	645.395	687.79	0.0585461	0.560889	0.801559	Mrps23	11	88204388	88211507	+	1560	protein_coding	mitochondrial ribosomal protein S23 [Source:MGI Symbol;Acc:MGI:1928138]	-	750	698	597	617	720	665	26.1913	23.6066	21.0117	22.3788	22.4494	23.9083
ENSMUSG00000079227	855.521	840.973	709.782	879.78	795.988	825.347	-0.0549401	0.560925	0.801559	Ccr5	9	124121543	124147699	+	8434	protein_coding	chemokine (C-C motif) receptor 5 [Source:MGI Symbol;Acc:MGI:107182]	-	840	860	694	845	888	798	5.42582	5.37981	4.51792	5.66891	5.12125	5.30665
ENSMUSG00000034748	290.266	280.65	287.39	259.249	268.018	287.527	0.0751702	0.560956	0.801559	Sirt6	10	81621785	81627797	-	2785	protein_coding	sirtuin 6 [Source:MGI Symbol;Acc:MGI:1354161]	-	285	287	281	249	299	278	5.57493	5.43699	5.53979	5.05884	5.22207	5.59849
ENSMUSG00000028099	592.754	550.544	462.279	577.844	503.767	447.839	0.0704538	0.5611	0.801693	Polr3c	3	96711490	96727628	-	3386	protein_coding	polymerase (RNA) III (DNA directed) polypeptide C [Source:MGI Symbol;Acc:MGI:1921664]	-	582	563	452	555	562	433	9.36389	8.7725	7.32932	9.27434	8.0732	7.1722
ENSMUSG00000020520	793.394	852.707	869.329	797.529	800.47	833.622	0.0491341	0.561172	0.801724	Galnt10	11	57645442	57787514	+	5965	protein_coding	polypeptide N-acetylgalactosaminyltransferase 10 [Source:MGI Symbol;Acc:MGI:1890480]	-	779	872	850	766	893	806	7.11454	7.71272	7.82386	7.266	7.28178	7.57837
ENSMUSG00000025060	956.35	1111.84	1060.58	1017.21	1012.02	998.071	0.047781	0.561288	0.801726	Slk	19	47579678	47645246	+	8284	protein_coding	STE20-like kinase [Source:MGI Symbol;Acc:MGI:103241]	-	939	1137	1037	977	1129	965	6.17512	7.24139	6.87307	6.67316	6.62903	6.53339
ENSMUSG00000020131	26.4804	27.3805	30.6822	46.8522	29.5806	22.7539	-0.228335	0.561308	0.801726	Pcsk4	10	80321283	80329498	-	2958	protein_coding	proprotein convertase subtilisin/kexin type 4 [Source:MGI Symbol;Acc:MGI:97514]	-	26	28	30	45	33	22	0.478845	0.499415	0.556846	0.860778	0.54264	0.417134
ENSMUSG00000040891	1.01848	0	2.04548	3.12348	0.896382	2.06854	-0.989196	0.561383	1	Foxa3	7	19013284	19023538	-	2037	protein_coding	forkhead box A3 [Source:MGI Symbol;Acc:MGI:1347477]	Fork	1	0	2	3	1	2	0.0267442	0	0.0539078	0.0833311	0.0238784	0.0550668
ENSMUSG00000018581	60.0901	73.3407	60.3417	71.8401	60.0576	83.7759	-0.150348	0.56142	0.801726	Dnah11	12	117877982	118199043	-	14458	protein_coding	dynein, axonemal, heavy chain 11 [Source:MGI Symbol;Acc:MGI:1100864]	-	59	75	59	69	67	81	0.222312	0.273687	0.224056	0.270034	0.225405	0.314216
ENSMUSG00000094320	1.01848	0	1.02274	0	3.58553	1.03427	-1.20879	0.561442	1	Chchd2-ps	4	148068031	148068492	-	462	processed_pseudogene	coiled-coil-helix-coiled-coil-helix domain containing 2, pseudogene [Source:MGI Symbol;Acc:MGI:3649942]	-	1	0	1	0	4	1	0.117917	0	0.118842	0	0.421128	0.121397
ENSMUSG00000032999	1.01848	0	1.02274	0	3.58553	1.03427	-1.20879	0.561442	1	Nlrp4f	13	65177111	65205977	-	3870	protein_coding	NLR family, pyrin domain containing 4F [Source:MGI Symbol;Acc:MGI:2145528]	-	1	0	1	0	4	1	0.014077	0	0.0141874	0	0.0502742	0.0144924
ENSMUSG00000063488	146.661	171.128	161.593	174.915	163.142	174.792	-0.0959785	0.561475	0.801726	Zkscan7	9	122885685	122898618	+	7253	protein_coding	zinc finger with KRAB and SCAN domains 7 [Source:MGI Symbol;Acc:MGI:3040678]	zf-C2H2	144	175	158	168	182	169	1.0816	1.27298	1.19606	1.31059	1.22053	1.30683
ENSMUSG00000073096	264.804	295.318	274.094	302.978	279.671	296.835	-0.0749464	0.561495	0.801726	Lrrc61	6	48554796	48570722	+	2913	protein_coding	leucine rich repeat containing 61 [Source:MGI Symbol;Acc:MGI:2652848]	-	260	302	268	291	312	287	4.86242	5.46976	5.05134	5.65235	5.20967	5.52577
ENSMUSG00000029428	989.96	941.694	904.103	927.674	909.828	908.089	0.0467225	0.561505	0.801726	Stx2	5	128984557	129008574	-	4586	protein_coding	syntaxin 2 [Source:MGI Symbol;Acc:MGI:108059]	-	972	963	884	891	1015	878	11.5466	11.0788	10.5835	10.9931	10.7654	10.7377
ENSMUSG00000026455	472.573	464.491	489.893	429.999	459.844	477.833	0.0608649	0.561538	0.801726	Klhl12	1	134455531	134491018	+	11395	protein_coding	kelch-like 12 [Source:MGI Symbol;Acc:MGI:2385619]	-	464	475	479	413	513	462	2.21832	2.19928	2.30799	2.05075	2.18977	2.27394
ENSMUSG00000022031	1524.66	1453.12	1537.18	1506.56	1410.91	1473.83	0.0404201	0.561573	0.801726	Elp3	14	65530449	65593075	-	3002	protein_coding	elongator acetyltransferase complex subunit 3 [Source:MGI Symbol;Acc:MGI:1921445]	-	1497	1486	1503	1447	1574	1425	27.1663	26.1162	27.4891	27.2731	25.5029	26.6229
ENSMUSG00000024889	340.171	312.92	282.276	343.583	337.936	303.041	-0.0743535	0.561801	0.80198	Rce1	19	4622591	4625641	-	2083	protein_coding	Ras converting CAAX endopeptidase 1 [Source:MGI Symbol;Acc:MGI:1336895]	-	334	320	276	330	377	293	8.73529	8.10518	7.27499	8.96399	8.80336	7.88914
ENSMUSG00000022500	2142.88	2094.61	2086.39	2126.05	2183.59	2169.9	-0.0352371	0.561853	0.801984	Litaf	16	10959275	11066157	-	5156	protein_coding	LPS-induced TN factor [Source:MGI Symbol;Acc:MGI:1929512]	zf-LITAF-like	2104	2142	2040	2042	2436	2098	22.2307	21.9184	21.7235	22.4089	22.9806	22.8215
ENSMUSG00000110279	1.01848	0	2.04548	2.08232	0.896382	3.10281	-0.988015	0.56191	1	Gm45552	7	45121917	45124144	+	778	antisense	predicted gene 45552 [Source:MGI Symbol;Acc:MGI:5791388]	-	1	0	2	2	1	3	0.070023	0	0.141144	0.145455	0.0625197	0.216268
ENSMUSG00000020515	1327.08	1222.34	1243.65	1302.49	1305.13	1296.97	-0.0419737	0.561958	0.802046	Cnot8	11	58104153	58118594	+	2636	protein_coding	CCR4-NOT transcription complex, subunit 8 [Source:MGI Symbol;Acc:MGI:1916375]	-	1303	1250	1216	1251	1456	1254	26.9289	25.0188	25.328	26.8527	26.8666	26.6811
ENSMUSG00000094543	0	0	1.02274	2.08232	0	1.03427	-1.51131	0.561977	1	Gm8212	14	44197661	44203133	+	1404	protein_coding	predicted gene 8212 [Source:MGI Symbol;Acc:MGI:3643591]	-	0	0	1	2	0	1	0	0	0.0391062	0.0806009	0	0.039947
ENSMUSG00000085012	0	0	1.02274	2.08232	0	1.03427	-1.51131	0.561977	1	Gm15492	6	113308666	113326747	-	606	antisense	predicted gene 15492 [Source:MGI Symbol;Acc:MGI:3782938]	-	0	0	1	2	0	1	0	0	0.0906024	0.186739	0	0.0925505
ENSMUSG00000083022	0	0	1.02274	2.08232	0	1.03427	-1.51131	0.561977	1	Rps15a-ps6	11	6172644	6173036	-	393	processed_pseudogene	ribosomal protein S15A, pseudogene 6 [Source:MGI Symbol;Acc:MGI:3650298]	-	0	0	1	2	0	1	0	0	0.139708	0.287948	0	0.142711
ENSMUSG00000039187	46.8499	44.9823	45.0006	44.7699	30.477	45.5079	0.185811	0.561997	0.802046	Fanci	7	79391929	79450264	+	5774	protein_coding	Fanconi anemia, complementation group I [Source:MGI Symbol;Acc:MGI:2384790]	-	46	46	44	43	34	44	0.434011	0.420323	0.418397	0.421375	0.286417	0.427393
ENSMUSG00000021811	757.747	738.296	733.305	680.919	685.733	782.942	0.0531612	0.562062	0.802068	Dnajc9	14	20384638	20388910	-	2377	protein_coding	DnaJ heat shock protein family (Hsp40) member C9 [Source:MGI Symbol;Acc:MGI:1915326]	-	744	755	717	654	765	757	17.0515	16.7579	16.5616	15.5677	15.6541	17.8615
ENSMUSG00000109105	1.01848	0	0	2.08232	0	1.03427	-1.51132	0.5621	1	Gm44873	7	29926978	29930405	+	3428	TEC	predicted gene 44873 [Source:MGI Symbol;Acc:MGI:5753449]	-	1	0	0	2	0	1	0.015892	0	0	0.0330116	0	0.016361
ENSMUSG00000058905	1.01848	0	0	2.08232	0	1.03427	-1.51132	0.5621	1	Gm10051	5	133475123	133475536	+	414	processed_pseudogene	predicted pseudogene 10051 [Source:MGI Symbol;Acc:MGI:3641791]	-	1	0	0	2	0	1	0.131589	0	0	0.273342	0	0.135472
ENSMUSG00000112196	1.01848	0	0	2.08232	0	1.03427	-1.51132	0.5621	1	Gm8274	10	81875058	81875520	+	463	processed_pseudogene	predicted gene 8274 [Source:MGI Symbol;Acc:MGI:3648016]	-	1	0	0	2	0	1	0.117663	0	0	0.244414	0	0.121135
ENSMUSG00000111241	1.01848	0	0	2.08232	0	1.03427	-1.51132	0.5621	1	Gm19121	9	44955715	44956736	+	1022	unprocessed_pseudogene	predicted gene, 19121 [Source:MGI Symbol;Acc:MGI:5011306]	-	1	0	0	2	0	1	0.0533051	0	0	0.110728	0	0.0548783
ENSMUSG00000084413	1.01848	0	0	2.08232	0	1.03427	-1.51132	0.5621	1	Gm12017	11	17973788	17974790	-	1003	processed_pseudogene	predicted gene 12017 [Source:MGI Symbol;Acc:MGI:3651377]	-	1	0	0	2	0	1	0.0543149	0	0	0.112825	0	0.0559178
ENSMUSG00000095651	1.01848	0	0	2.08232	0	1.03427	-1.51132	0.5621	1	Gm21817	8	92336668	92339250	-	2583	lincRNA	predicted gene, 21817 [Source:MGI Symbol;Acc:MGI:5433981]	-	1	0	0	2	0	1	0.0210909	0	0	0.0438109	0	0.0217133
ENSMUSG00000047370	3.05543	3.9115	2.04548	5.2058	5.37829	3.10281	-0.603713	0.562137	1	Gm7367	7	60155609	60156100	+	492	processed_pseudogene	predicted pseudogene 7367 [Source:MGI Symbol;Acc:MGI:3646404]	-	3	4	2	5	6	3	0.332182	0.42894	0.223191	0.575018	0.593174	0.341985
ENSMUSG00000107227	5.09239	2.93363	3.06822	2.08232	1.79276	3.10281	0.674066	0.562195	1	Gm42559	5	34469664	34473195	+	3532	TEC	predicted gene 42559 [Source:MGI Symbol;Acc:MGI:5662696]	-	5	3	3	2	2	3	0.0771204	0.0448128	0.0466351	0.0320395	0.0275426	0.0476378
ENSMUSG00000107092	29.5358	10.7566	11.2501	8.32928	21.5132	10.3427	0.345823	0.5622	0.802194	Gm7993	5	95974240	95975623	+	1384	processed_pseudogene	predicted gene 7993 [Source:MGI Symbol;Acc:MGI:3647399]	-	29	11	11	8	24	10	1.14152	0.419332	0.436384	0.327062	0.843474	0.405243
ENSMUSG00000001151	331.005	369.637	382.505	347.747	332.558	352.686	0.0691511	0.56235	0.802314	Pcnt	10	76351263	76442786	-	12154	protein_coding	pericentrin (kendrin) [Source:MGI Symbol;Acc:MGI:102722]	-	325	378	374	334	371	341	1.45675	1.64087	1.68953	1.55491	1.48474	1.57357
ENSMUSG00000050640	3.05543	11.7345	12.2729	11.4528	12.5494	11.377	-0.386089	0.562431	0.802314	Tmem150c	5	100077872	100159808	-	5555	protein_coding	transmembrane protein 150C [Source:MGI Symbol;Acc:MGI:3041258]	-	3	12	12	11	14	11	0.029421	0.113972	0.118607	0.112043	0.122586	0.111061
ENSMUSG00000093565	10.1848	16.6239	12.2729	2.08232	17.0313	10.3427	0.394123	0.562434	0.802314	Rab26os	17	24528248	24528744	+	497	antisense	RAB26, member RAS oncogene family, opposite strand [Source:MGI Symbol;Acc:MGI:1922864]	-	10	17	12	2	19	10	1.09613	1.80466	1.32568	0.227693	1.85949	1.12848
ENSMUSG00000001249	27.4989	22.4911	13.2956	17.6997	23.3059	35.1652	-0.265523	0.562575	0.802347	Hpn	7	31098725	31115290	-	4101	protein_coding	hepsin [Source:MGI Symbol;Acc:MGI:1196620]	-	27	23	13	17	26	34	0.358669	0.295897	0.174047	0.23455	0.308376	0.464987
ENSMUSG00000094870	594.791	650.287	558.416	644.478	639.121	592.637	-0.0569491	0.562608	0.802347	Zfp131	13	119765187	119790889	-	4614	protein_coding	zinc finger protein 131 [Source:MGI Symbol;Acc:MGI:1919715]	ZBTB	584	665	546	619	713	573	6.89533	7.60407	6.49722	7.59084	7.51637	6.96511
ENSMUSG00000018507	228.139	161.349	190.23	204.067	211.546	202.717	-0.0943471	0.562608	0.802347	Trpv2	11	62574486	62600515	+	4485	protein_coding	transient receptor potential cation channel, subfamily V, member 2 [Source:MGI Symbol;Acc:MGI:1341836]	-	224	165	186	196	236	196	2.72086	1.94099	2.277	2.47269	2.55945	2.45101
ENSMUSG00000038764	68.238	91.9203	103.297	92.6633	104.877	91.0158	-0.132848	0.562761	0.802494	Ptpn3	4	57190841	57301837	-	7238	protein_coding	protein tyrosine phosphatase, non-receptor type 3 [Source:MGI Symbol;Acc:MGI:105307]	-	67	94	101	89	117	88	0.504285	0.68519	0.766152	0.695742	0.786255	0.681892
ENSMUSG00000105802	3.05543	2.93363	5.1137	4.16464	8.96382	3.10281	-0.562556	0.562771	1	Gm43012	5	137337409	137338345	+	937	TEC	predicted gene 43012 [Source:MGI Symbol;Acc:MGI:5663149]	-	3	3	5	4	10	3	0.174422	0.168921	0.292983	0.241545	0.519107	0.17957
ENSMUSG00000114357	0	0	1.02274	1.04116	0	2.06854	-1.50884	0.562811	1	Gm48449	14	65351442	65359410	-	221	antisense	predicted gene, 48449 [Source:MGI Symbol;Acc:MGI:6097961]	-	0	0	1	1	0	2	0	0	0.248439	0.256026	0	0.507562
ENSMUSG00000106139	0	0	1.02274	1.04116	0	2.06854	-1.50884	0.562811	1	Gm30648	3	134199948	134213238	+	2095	lincRNA	predicted gene, 30648 [Source:MGI Symbol;Acc:MGI:5589807]	-	0	0	1	1	0	2	0	0	0.0262077	0.027008	0	0.0535423
ENSMUSG00000089879	0	0	1.02274	1.04116	0	2.06854	-1.50884	0.562811	1	4930448H16Rik	5	143227718	143234748	+	580	lincRNA	RIKEN cDNA 4930448H16 gene [Source:MGI Symbol;Acc:MGI:1922122]	-	0	0	1	1	0	2	0	0	0.0946639	0.0975548	0	0.193399
ENSMUSG00000053333	291.284	287.495	256.708	257.167	276.982	257.533	0.0769111	0.562876	0.802587	Dis3l2	1	86703808	87050095	+	8901	protein_coding	DIS3 like 3'-5' exoribonuclease 2 [Source:MGI Symbol;Acc:MGI:2442555]	-	286	294	251	247	309	249	1.75044	1.74265	1.54827	1.57013	1.68856	1.56896
ENSMUSG00000105263	3.05543	0.977875	1.02274	2.08232	4.48191	2.06854	-0.785837	0.562898	1	Gm42427	5	44137980	44143271	+	5292	TEC	predicted gene 42427 [Source:MGI Symbol;Acc:MGI:5662564]	-	3	1	1	2	5	2	0.0308831	0.0099697	0.0103751	0.0213839	0.0459564	0.0211964
ENSMUSG00000108702	1.01848	0	0	1.04116	0	2.06854	-1.50885	0.562933	1	Gm9333	7	134660335	134661657	+	1323	processed_pseudogene	predicted gene 9333 [Source:MGI Symbol;Acc:MGI:3643231]	-	1	0	0	1	0	2	0.0411775	0	0	0.0427678	0	0.0847855
ENSMUSG00000117321	1.01848	0	0	1.04116	0	2.06854	-1.50885	0.562933	1	AC119957.1	17	66094933	66095170	+	238	processed_pseudogene	ribosomal protein S27 (Rps27) pseudogene	-	1	0	0	1	0	2	0.228899	0	0	0.237739	0	0.471307
ENSMUSG00000033082	5.09239	2.93363	0	7.28812	3.58553	2.06854	-0.684603	0.562944	1	Clec1a	6	129424772	129452000	-	5180	protein_coding	C-type lectin domain family 1, member a [Source:MGI Symbol;Acc:MGI:2444151]	-	5	3	0	7	4	2	0.0525848	0.0305558	0	0.0764619	0.0375601	0.0216547
ENSMUSG00000045409	420.631	400.929	339.55	380.023	414.129	424.051	-0.0693828	0.563038	0.802747	Trim39	17	36258873	36272247	-	7223	protein_coding	tripartite motif-containing 39 [Source:MGI Symbol;Acc:MGI:1890659]	-	413	410	332	365	462	410	3.11496	2.9948	2.52367	2.85925	3.11115	3.18359
ENSMUSG00000045519	149.716	137.88	146.252	139.515	108.462	155.141	0.109489	0.563166	0.802858	Zfp560	9	20345136	20385177	-	5096	protein_coding	zinc finger protein 560 [Source:MGI Symbol;Acc:MGI:1915280]	zf-C2H2	147	141	143	134	121	150	1.57148	1.45979	1.5407	1.48783	1.15492	1.65087
ENSMUSG00000086015	0	0.977875	0	2.08232	0	1.03427	-1.51143	0.563273	1	4833417C18Rik	11	95858865	95861044	+	1269	processed_transcript	RIKEN cDNA 4833417C18 gene [Source:MGI Symbol;Acc:MGI:1921156]	-	0	1	0	2	0	1	0	0.0415758	0	0.0891754	0	0.0441967
ENSMUSG00000085126	0	0.977875	0	2.08232	0	1.03427	-1.51143	0.563273	1	Gm12589	11	121803107	121810319	+	638	lincRNA	predicted gene 12589 [Source:MGI Symbol;Acc:MGI:3650371]	-	0	1	0	2	0	1	0	0.0826954	0	0.177372	0	0.0879084
ENSMUSG00000077575	0	0.977875	0	2.08232	0	1.03427	-1.51143	0.563273	1	Gm24888	7	109521280	109521409	+	130	snoRNA	predicted gene, 24888 [Source:MGI Symbol;Acc:MGI:5454665]	-	0	1	0	2	0	1	0	0.405843	0	0.870489	0	0.431428
ENSMUSG00000048038	22.4065	31.292	41.9324	15.6174	44.8191	52.7478	-0.246348	0.563318	0.803003	Ccdc187	2	26243469	26294557	-	9827	protein_coding	coiled-coil domain containing 187 [Source:MGI Symbol;Acc:MGI:3045295]	-	22	32	41	15	50	51	0.121961	0.171803	0.229074	0.0863669	0.247483	0.291072
ENSMUSG00000034285	473.592	437.11	460.233	416.464	470.601	424.051	0.0627175	0.563474	0.803155	Nipsnap1	11	4873951	4894200	+	2649	protein_coding	nipsnap homolog 1 [Source:MGI Symbol;Acc:MGI:1278344]	-	465	447	450	400	525	410	9.56293	8.90282	9.32702	8.54387	9.63992	8.68067
ENSMUSG00000083732	2.03695	0	0	0	2.68915	2.06854	-1.24153	0.563482	1	Gm14197	2	154284213	154285261	-	1049	processed_pseudogene	predicted gene 14197 [Source:MGI Symbol;Acc:MGI:3652057]	-	2	0	0	0	3	2	0.103866	0	0	0	0.139105	0.106932
ENSMUSG00000076281	122.217	92.8982	103.297	157.215	76.1925	48.6107	0.177089	0.563812	0.80348	Gm24270	9	56223715	56223771	-	57	miRNA	predicted gene, 24270 [Source:MGI Symbol;Acc:MGI:5454047]	-	120	95	101	151	85	47	114.69	87.9327	97.2879	149.892	72.5338	46.246
ENSMUSG00000041141	95.7368	108.544	107.388	84.334	75.2961	125.147	0.134032	0.563827	0.80348	Pnmal1	7	16959679	16964607	+	4090	protein_coding	PNMA-like 1 [Source:MGI Symbol;Acc:MGI:1918941]	-	94	111	105	81	84	121	1.25206	1.43186	1.40954	1.12057	0.99897	1.65926
ENSMUSG00000078897	13.2402	5.86725	25.5685	21.8644	13.4457	20.6854	-0.324925	0.563852	0.80348	Gm4724	2	175422300	175435807	-	2631	protein_coding	predicted gene 4724 [Source:MGI Symbol;Acc:MGI:3782904]	zf-C2H2	13	6	25	21	15	20	0.26918	0.120318	0.521713	0.451622	0.277311	0.426344
ENSMUSG00000026361	1094.86	1049.26	1052.4	1053.65	1031.74	1015.65	0.0437316	0.564022	0.803648	Cdc73	1	143598800	143702893	-	17613	protein_coding	cell division cycle 73, Paf1/RNA polymerase II complex component [Source:MGI Symbol;Acc:MGI:2384876]	-	1075	1073	1029	1012	1151	982	3.32503	3.21417	3.2077	3.25105	3.17862	3.12701
ENSMUSG00000041700	1.01848	0	2.04548	0	0.896382	0	1.52362	0.564051	1	Lhfpl1	X	145290359	145349089	-	1902	protein_coding	lipoma HMGIC fusion partner-like 1 [Source:MGI Symbol;Acc:MGI:1891214]	-	1	0	2	0	1	0	0.0286424	0	0.057734	0	0.0255732	0
ENSMUSG00000104642	1.01848	0	2.04548	0	0.896382	0	1.52362	0.564051	1	Gm9207	3	96454835	96455949	-	1115	processed_pseudogene	predicted gene 9207 [Source:MGI Symbol;Acc:MGI:3779840]	-	1	0	2	0	1	0	0.0488591	0	0.0984844	0	0.0436236	0
ENSMUSG00000083863	8.14782	11.7345	7.15918	7.28812	15.2385	12.4112	-0.37387	0.564071	0.803648	Gm13341	2	22587291	22587962	-	672	unprocessed_pseudogene	predicted gene 13341 [Source:MGI Symbol;Acc:MGI:3650228]	-	8	12	7	7	17	12	0.648546	0.942136	0.571928	0.589394	1.23048	1.00153
ENSMUSG00000071568	0	0.977875	0	1.04116	0	2.06854	-1.50896	0.564109	1	Gm5874	6	18824552	18825059	+	508	processed_pseudogene	predicted gene 5874 [Source:MGI Symbol;Acc:MGI:3648027]	-	0	1	0	1	0	2	0	0.103858	0	0.111382	0	0.220809
ENSMUSG00000042761	0	0.977875	0	1.04116	0	2.06854	-1.50896	0.564109	1	Mrap2	9	87144306	87184045	+	2257	protein_coding	melanocortin 2 receptor accessory protein 2 [Source:MGI Symbol;Acc:MGI:3609239]	-	0	1	0	1	0	2	0	0.023376	0	0.0250695	0	0.0496992
ENSMUSG00000083533	0	0.977875	0	1.04116	0	2.06854	-1.50896	0.564109	1	Gm13450	2	34964738	34964904	-	167	processed_pseudogene	predicted gene 13450 [Source:MGI Symbol;Acc:MGI:3650133]	-	0	1	0	1	0	2	0	0.315926	0	0.338813	0	0.671684
ENSMUSG00000048731	19.3511	28.3584	22.5003	26.029	28.6842	27.9253	-0.2346	0.564252	0.803813	Ggnbp1	17	26973217	27036378	+	6943	protein_coding	gametogenetin binding protein 1 [Source:MGI Symbol;Acc:MGI:3055306]	-	19	29	22	25	32	27	0.149082	0.22037	0.173975	0.203737	0.224181	0.218106
ENSMUSG00000097518	144.624	131.035	156.479	123.898	129.975	147.901	0.105079	0.564287	0.803813	Gm26694	17	25794894	25964784	+	1902	lincRNA	predicted gene, 26694 [Source:MGI Symbol;Acc:MGI:5477188]	-	142	134	153	119	145	143	4.06722	3.71703	4.41665	3.54008	3.70812	4.21674
ENSMUSG00000036790	662.01	690.38	714.896	638.231	715.313	636.076	0.0539524	0.564385	0.803882	Slitrk2	X	66649318	66661393	+	8080	protein_coding	SLIT and NTRK-like family, member 2 [Source:MGI Symbol;Acc:MGI:2679449]	-	650	706	699	613	798	615	4.3825	4.60994	4.74983	4.29265	4.80383	4.26889
ENSMUSG00000054556	99.8108	104.633	88.9784	117.651	101.291	100.324	-0.120194	0.564441	0.80389	Gm4876	6	17065010	17171833	-	3058	antisense	predicted gene 4876 [Source:MGI Symbol;Acc:MGI:3647654]	-	98	107	87	113	113	97	1.74586	1.84607	1.56205	2.09083	1.79737	1.77904
ENSMUSG00000060098	538.774	492.849	497.052	460.193	508.249	497.484	0.0595553	0.564539	0.803958	Prmt7	8	106210936	106252794	+	6125	protein_coding	protein arginine N-methyltransferase 7 [Source:MGI Symbol;Acc:MGI:2384879]	-	529	504	486	442	567	481	4.70511	4.34136	4.35655	4.08313	4.5027	4.40443
ENSMUSG00000061531	2.03695	0	1.02274	0	0.896382	0	1.52205	0.564579	1	Tmem236	2	14174523	14221993	+	3659	protein_coding	transmembrane protein 236 [Source:MGI Symbol;Acc:MGI:1919309]	-	2	0	1	0	1	0	0.0297775	0	0.0150055	0	0.0132933	0
ENSMUSG00000094962	2.03695	0	1.02274	0	0.896382	0	1.52205	0.564579	1	Gm21954	3	55461985	55472210	-	51	protein_coding	predicted gene, 21954 [Source:MGI Symbol;Acc:MGI:5439423]	-	2	0	1	0	1	0	2.13639	0	1.07657	0	0.953731	0
ENSMUSG00000107178	2.03695	0	1.02274	0	0.896382	0	1.52205	0.564579	1	Gm42531	5	150562311	150566358	+	4048	sense_intronic	predicted gene 42531 [Source:MGI Symbol;Acc:MGI:5662668]	-	2	0	1	0	1	0	0.0269159	0	0.0135635	0	0.0120159	0
ENSMUSG00000025519	2.03695	0	1.02274	0	0.896382	0	1.52205	0.564579	1	Tktl2	8	66511756	66518335	+	5564	protein_coding	transketolase-like 2 [Source:MGI Symbol;Acc:MGI:1921669]	-	2	0	1	0	1	0	0.0195823	0	0.00986791	0	0.00874197	0
ENSMUSG00000031174	597.846	577.924	590.121	546.609	542.311	610.219	0.0562061	0.56465	0.804046	Rpgr	X	10073621	10216920	-	7247	protein_coding	retinitis pigmentosa GTPase regulator [Source:MGI Symbol;Acc:MGI:1344037]	-	587	591	577	525	605	590	4.41265	4.3026	4.37149	4.099	4.06063	4.5661
ENSMUSG00000025739	0	0.977875	2.04548	1.04116	0	0	1.50848	0.564722	1	Gng13	17	25717171	25719406	+	773	protein_coding	guanine nucleotide binding protein (G protein), gamma 13 [Source:MGI Symbol;Acc:MGI:1925616]	-	0	1	2	1	0	0	0	0.0682531	0.142057	0.0731977	0	0
ENSMUSG00000110558	0	0.977875	2.04548	1.04116	0	0	1.50848	0.564722	1	Gm45779	8	72417409	72421472	-	4064	TEC	predicted gene 45779 [Source:MGI Symbol;Acc:MGI:5804894]	-	0	1	2	1	0	0	0	0.0129822	0.0270202	0.0139227	0	0
ENSMUSG00000113101	0	0.977875	2.04548	1.04116	0	0	1.50848	0.564722	1	Gm33424	13	53016202	53018185	+	257	lincRNA	predicted gene, 33424 [Source:MGI Symbol;Acc:MGI:5592583]	-	0	1	2	1	0	0	0	0.20529	0.427277	0.220163	0	0
ENSMUSG00000042744	377.855	403.863	428.528	416.464	349.589	389.92	0.0678462	0.564735	0.804095	Hectd4	5	121220219	121368577	+	16443	protein_coding	HECT domain E3 ubiquitin protein ligase 4 [Source:MGI Symbol;Acc:MGI:3647820]	-	371	413	419	400	390	377	1.22917	1.32517	1.39909	1.37644	1.15367	1.28591
ENSMUSG00000112429	3.05543	1.95575	2.04548	1.04116	1.79276	1.03427	0.854592	0.564758	1	Gm47093	10	128789429	128801393	-	1736	antisense	predicted gene, 47093 [Source:MGI Symbol;Acc:MGI:6095824]	-	3	2	2	1	2	1	0.0941438	0.060783	0.0632547	0.0325932	0.0560372	0.0323074
ENSMUSG00000031377	1.01848	1.95575	0	1.04116	1.79276	3.10281	-0.986939	0.564777	1	Bmx	X	164192842	164258193	-	3092	protein_coding	BMX non-receptor tyrosine kinase [Source:MGI Symbol;Acc:MGI:1101778]	-	1	2	0	1	2	3	0.017619	0.0341265	0	0.0182994	0.031462	0.0544168
ENSMUSG00000031823	725.156	708.96	748.646	783.994	738.619	737.435	-0.0499844	0.564859	0.804158	Zdhhc7	8	120080890	120101482	-	3677	protein_coding	zinc finger, DHHC domain containing 7 [Source:MGI Symbol;Acc:MGI:2142662]	-	712	725	732	753	824	713	10.5489	10.4027	10.9302	11.5872	10.9001	10.8754
ENSMUSG00000069273	0	0.977875	2.04548	2.08232	1.79276	2.06854	-0.974508	0.564899	1	Hist1h3e	13	23561534	23562369	-	836	protein_coding	histone cluster 1, H3e [Source:MGI Symbol;Acc:MGI:2448326]	-	0	1	2	2	2	2	0	0.0631096	0.131352	0.135363	0.116364	0.134176
ENSMUSG00000029419	0	0.977875	2.04548	0	0	1.03427	1.50848	0.564928	1	Ajm1	2	25575416	25581757	-	5020	protein_coding	apical junction component 1 [Source:MGI Symbol;Acc:MGI:2685842]	-	0	1	2	0	0	1	0	0.0105099	0.0218745	0	0	0.0111724
ENSMUSG00000102009	0	0.977875	2.04548	0	0	1.03427	1.50848	0.564928	1	4933400F21Rik	1	89650529	89683908	-	3393	processed_transcript	RIKEN cDNA 4933400F21 gene [Source:MGI Symbol;Acc:MGI:1921653]	-	0	1	2	0	0	1	0	0.0155496	0.0323637	0	0	0.0165298
ENSMUSG00000084139	0	0.977875	2.04548	0	0	1.03427	1.50848	0.564928	1	Gm12322	11	70909257	70909645	-	389	processed_pseudogene	predicted gene 12322 [Source:MGI Symbol;Acc:MGI:3651558]	-	0	1	2	0	0	1	0	0.135629	0.282288	0	0	0.144179
ENSMUSG00000024034	0	0.977875	2.04548	0	0	1.03427	1.50848	0.564928	1	Tmprss3	17	31179272	31198975	-	2879	protein_coding	transmembrane protease, serine 3 [Source:MGI Symbol;Acc:MGI:2155445]	-	0	1	2	0	0	1	0	0.0183257	0.0381418	0	0	0.0194809
ENSMUSG00000081194	0	0.977875	2.04548	0	0	1.03427	1.50848	0.564928	1	Gm8424	X	150924620	150926159	-	988	processed_pseudogene	predicted gene 8424 [Source:MGI Symbol;Acc:MGI:3646584]	-	0	1	2	0	0	1	0	0.0534004	0.111144	0	0	0.0567668
ENSMUSG00000107672	0	0.977875	2.04548	0	0	1.03427	1.50848	0.564928	1	Gm3017	6	50746687	50747812	-	1126	processed_pseudogene	predicted gene 3017 [Source:MGI Symbol;Acc:MGI:3781195]	-	0	1	2	0	0	1	0	0.0468558	0.0975223	0	0	0.0498096
ENSMUSG00000110652	10.1848	10.7566	11.2501	11.4528	8.96382	4.13708	0.388895	0.564983	0.804158	Gm33023	8	104630832	104636492	+	1681	antisense	predicted gene, 33023 [Source:MGI Symbol;Acc:MGI:5592182]	-	10	11	11	11	10	4	0.32408	0.345245	0.359284	0.370256	0.289353	0.133458
ENSMUSG00000040187	77.4043	70.407	57.2735	64.5519	51.0938	69.2961	0.153094	0.565009	0.804158	Arntl2	6	146796055	146833529	+	5691	protein_coding	aryl hydrocarbon receptor nuclear translocator-like 2 [Source:MGI Symbol;Acc:MGI:2684845]	bHLH	76	72	56	62	57	67	0.72752	0.667491	0.540271	0.616425	0.487172	0.660294
ENSMUSG00000018566	41.7576	28.3584	33.7504	47.8934	28.6842	43.4393	-0.204012	0.565032	0.804158	Slc2a4	11	69942539	69948188	-	3478	protein_coding	solute carrier family 2 (facilitated glucose transporter), member 4 [Source:MGI Symbol;Acc:MGI:95758]	-	41	29	33	46	32	42	0.642206	0.439916	0.520951	0.748351	0.447524	0.677284
ENSMUSG00000094663	0	0	5.1137	0	0	2.06854	1.32407	0.565043	1	Gm25626	10	41387900	41388006	+	107	snRNA	predicted gene, 25626 [Source:MGI Symbol;Acc:MGI:5455403]	-	0	0	5	0	0	2	0	0	2.56566	0	0	1.04833
ENSMUSG00000044452	296.377	366.703	332.391	366.488	296.703	389.92	-0.0784919	0.565054	0.804158	Zfp507	7	35772343	35803003	-	8231	protein_coding	zinc finger protein 507 [Source:MGI Symbol;Acc:MGI:1916378]	zf-C2H2	291	375	325	352	331	377	1.92602	2.4037	2.16792	2.41973	1.95601	2.56886
ENSMUSG00000101600	4.07391	1.95575	0	0	2.68915	0	1.11634	0.565093	1	4930599A14Rik	1	126872203	126876615	-	527	lincRNA	RIKEN cDNA 4930599A14 gene [Source:MGI Symbol;Acc:MGI:1922636]	-	4	2	0	0	3	0	0.413494	0.200226	0	0	0.27689	0
ENSMUSG00000097084	8.14782	4.88938	11.2501	14.5762	8.06744	9.30843	-0.393579	0.565139	0.804158	Foxl1	8	121127940	121130644	+	2705	protein_coding	forkhead box L1 [Source:MGI Symbol;Acc:MGI:1347469]	Fork	8	5	11	14	9	9	0.161118	0.0975224	0.223274	0.292845	0.161835	0.186606
ENSMUSG00000015804	1261.89	1106.95	1189.45	1120.29	1164.4	1163.55	0.044883	0.565154	0.804158	Med28	5	45520229	45529276	+	5011	protein_coding	mediator complex subunit 28 [Source:MGI Symbol;Acc:MGI:1914249]	-	1239	1132	1163	1076	1299	1125	13.47	11.9186	12.7429	12.1497	12.609	12.5916
ENSMUSG00000000531	36.6652	44.9823	47.0461	32.276	41.2336	39.3023	0.187896	0.56518	0.804158	Grasp	15	101224188	101232756	+	2033	protein_coding	GRP1 (general receptor for phosphoinositides 1)-associated scaffold protein [Source:MGI Symbol;Acc:MGI:1860303]	-	36	46	46	31	46	38	0.964684	1.19377	1.24232	0.862782	1.10057	1.04833
ENSMUSG00000105929	0	0.977875	6.13644	4.16464	0	8.27416	-0.797635	0.565221	1	Gm43693	5	32984570	32985818	+	1249	TEC	predicted gene 43693 [Source:MGI Symbol;Acc:MGI:5663830]	-	0	1	6	4	0	8	0	0.0422415	0.263755	0.181207	0	0.359235
ENSMUSG00000026407	1.01848	2.93363	2.04548	1.04116	0	2.06854	0.979017	0.565275	1	Cacna1s	1	136052750	136119822	+	6550	protein_coding	calcium channel, voltage-dependent, L type, alpha 1S subunit [Source:MGI Symbol;Acc:MGI:88294]	-	1	3	2	1	0	2	0.00831723	0.0241647	0.0167649	0.00863844	0	0.0171254
ENSMUSG00000033777	209.806	230.779	180.002	223.849	165.831	192.374	0.0957323	0.565288	0.804241	Tlr13	X	106143204	106160493	+	4304	protein_coding	toll-like receptor 13 [Source:MGI Symbol;Acc:MGI:3045213]	-	206	236	176	215	185	186	2.60744	2.89295	2.24519	2.82646	2.09072	2.42377
ENSMUSG00000091985	16.2956	15.646	23.523	17.6997	15.2385	12.4112	0.289393	0.56547	0.804366	Gm17354	4	108633843	108637441	-	3039	lincRNA	predicted gene, 17354 [Source:MGI Symbol;Acc:MGI:4936988]	-	16	16	23	17	17	12	0.28682	0.277774	0.415537	0.316516	0.272091	0.221463
ENSMUSG00000031847	134.439	152.549	156.479	108.281	145.214	157.209	0.109546	0.565476	0.804366	1700030J22Rik	8	116969594	116978959	-	2996	protein_coding	RIKEN cDNA 1700030J22 gene [Source:MGI Symbol;Acc:MGI:1916778]	-	132	156	153	104	162	152	2.40023	2.74716	2.8039	1.96412	2.63008	2.84546
ENSMUSG00000109205	13.2402	4.88938	3.06822	6.24696	8.06744	14.4798	-0.440953	0.565536	0.804379	Gm44954	7	29764437	29764663	-	227	processed_pseudogene	predicted gene 44954 [Source:MGI Symbol;Acc:MGI:5753530]	-	13	5	3	6	9	14	3.11988	1.16211	0.725617	1.49555	1.92847	3.45902
ENSMUSG00000088119	0	2.93363	3.06822	0	2.68915	0	1.11068	0.565567	1	Gm24060	11	118180941	118181035	-	95	snRNA	predicted gene, 24060 [Source:MGI Symbol;Acc:MGI:5453837]	-	0	3	3	0	3	0	0	1.66609	1.73384	0	1.53601	0
ENSMUSG00000023945	3.05543	0.977875	3.06822	1.04116	1.79276	1.03427	0.861329	0.565589	1	Slc5a7	17	54273590	54299034	-	5644	protein_coding	solute carrier family 5 (choline transporter), member 7 [Source:MGI Symbol;Acc:MGI:1927126]	-	3	1	3	1	2	1	0.028957	0.00934792	0.0291841	0.0100251	0.0172361	0.0099372
ENSMUSG00000034218	222.028	320.743	331.368	301.936	288.635	339.241	-0.087862	0.565596	0.804393	Atm	9	53439149	53536740	-	10338	protein_coding	ataxia telangiectasia mutated [Source:MGI Symbol;Acc:MGI:107202]	-	218	328	324	290	322	328	1.14879	1.67394	1.72076	1.58722	1.51501	1.77946
ENSMUSG00000021427	3712.35	4026.89	3663.46	3484.76	3946.77	3677.86	0.0372948	0.565667	0.804423	Ssr1	13	37966605	37994217	-	10431	protein_coding	signal sequence receptor, alpha [Source:MGI Symbol;Acc:MGI:105082]	-	3645	4118	3582	3347	4403	3556	19.0367	20.8287	18.8544	18.1554	20.5314	19.12
ENSMUSG00000026478	3967.99	4346.66	4475.51	4212.53	4085.71	4190.86	0.0345064	0.565765	0.804492	Lamc1	1	153218922	153332786	-	8272	protein_coding	laminin, gamma 1 [Source:MGI Symbol;Acc:MGI:99914]	-	3896	4445	4376	4046	4558	4052	25.6583	28.3507	29.0455	27.6753	26.8016	27.4733
ENSMUSG00000105742	2.03695	2.93363	1.02274	5.2058	0	5.17135	-0.771428	0.565776	1	Gm42748	5	122165597	122167937	+	2341	TEC	predicted gene 42748 [Source:MGI Symbol;Acc:MGI:5662885]	-	2	3	1	5	0	5	0.0465424	0.0676117	0.0234537	0.12085	0	0.11979
ENSMUSG00000002500	2.03695	0.977875	0	1.04116	0	0	1.50534	0.565778	1	Rpl3l	17	24727820	24736143	+	1643	protein_coding	ribosomal protein L3-like [Source:MGI Symbol;Acc:MGI:1913461]	-	2	1	0	1	0	0	0.0663151	0.0321118	0	0.0344381	0	0
ENSMUSG00000064330	2.03695	0.977875	0	1.04116	0	0	1.50534	0.565778	1	Pde6h	6	136923832	136968865	+	7846	protein_coding	phosphodiesterase 6H, cGMP-specific, cone, gamma [Source:MGI Symbol;Acc:MGI:1925850]	-	2	1	0	1	0	0	0.0138868	0.0067244	0	0.00721155	0	0
ENSMUSG00000112203	2.03695	0.977875	0	1.04116	0	0	1.50534	0.565778	1	Gm49167	10	94685705	94688619	+	2915	TEC	predicted gene, 49167 [Source:MGI Symbol;Acc:MGI:6118596]	-	2	1	0	1	0	0	0.0373776	0.0180994	0	0.0194106	0	0
ENSMUSG00000111837	2.03695	0.977875	0	1.04116	0	0	1.50534	0.565778	1	Gm47135	9	122682742	122683641	+	886	transcribed_unprocessed_pseudogene	predicted gene, 47135 [Source:MGI Symbol;Acc:MGI:6095892]	-	2	1	0	1	0	0	0.122975	0.0595481	0	0.0638621	0	0
ENSMUSG00000078143	2.03695	0.977875	0	1.04116	0	0	1.50534	0.565778	1	Gm17344	8	109859984	109868455	-	1643	antisense	predicted gene, 17344 [Source:MGI Symbol;Acc:MGI:4936978]	-	2	1	0	1	0	0	0.0663151	0.0321118	0	0.0344381	0	0
ENSMUSG00000103690	2.03695	0.977875	0	1.04116	0	0	1.50534	0.565778	1	A730004F24Rik	1	186511838	186558681	-	1748	lincRNA	RIKEN cDNA A730004F24 gene [Source:MGI Symbol;Acc:MGI:2444046]	-	2	1	0	1	0	0	0.0623316	0.0301829	0	0.0323695	0	0
ENSMUSG00000073652	7.12934	14.6681	11.2501	7.28812	10.7566	7.23989	0.38141	0.565875	0.804499	Apol7d	1	71652837	71662843	+	2091	antisense	apolipoprotein L 7d [Source:MGI Symbol;Acc:MGI:3723449]	-	7	15	11	7	12	7	0.182374	0.378477	0.288836	0.189418	0.279141	0.187757
ENSMUSG00000087289	3.05543	4.88938	7.15918	9.37044	9.86021	2.06854	-0.503064	0.565983	0.804499	4933424M12Rik	4	107783720	107789921	+	2141	lincRNA	RIKEN cDNA 4933424M12 gene [Source:MGI Symbol;Acc:MGI:1914798]	-	3	5	7	9	11	2	0.0763352	0.123213	0.179512	0.23785	0.249903	0.0523919
ENSMUSG00000081459	2.03695	0.977875	0	0	0	1.03427	1.50534	0.565985	1	Llph-ps1	4	116200563	116200952	-	390	processed_pseudogene	LLP homolog, pseudogene 1 [Source:MGI Symbol;Acc:MGI:3649506]	-	2	1	0	0	0	1	0.279374	0.135281	0	0	0	0.143809
ENSMUSG00000113960	2.03695	0.977875	0	0	0	1.03427	1.50534	0.565985	1	4933412O06Rik	13	15781664	15802630	-	1123	lincRNA	RIKEN cDNA 4933412O06 gene [Source:MGI Symbol;Acc:MGI:1918321]	-	2	1	0	0	0	1	0.097022	0.046981	0	0	0	0.0499426
ENSMUSG00000109258	2.03695	0.977875	0	0	0	1.03427	1.50534	0.565985	1	5330413D20Rik	8	10675348	10676913	-	1416	lincRNA	RIKEN cDNA 5330413D20 gene [Source:MGI Symbol;Acc:MGI:3588224]	-	2	1	0	0	0	1	0.0769461	0.0372596	0	0	0	0.0396085
ENSMUSG00000030753	1557.25	1536.24	1567.86	1479.49	1461.1	1594.84	0.039877	0.565986	0.804499	Thap12	7	98703103	98718062	+	4125	protein_coding	THAP domain containing 12 [Source:MGI Symbol;Acc:MGI:1920231]	THAP	1529	1571	1533	1421	1630	1542	20.1931	20.0934	20.4047	19.4916	19.2203	20.9658
ENSMUSG00000022009	260.73	296.296	256.708	259.249	300.288	298.904	-0.0775992	0.566007	0.804499	Nufip1	14	76110891	76137379	+	3974	protein_coding	nuclear fragile X mental retardation protein interacting protein 1 [Source:MGI Symbol;Acc:MGI:1351474]	-	256	303	251	249	335	289	3.50939	4.02269	3.46783	3.54526	4.10028	4.07869
ENSMUSG00000087679	1060.23	862.486	936.83	951.62	979.746	817.073	0.0561861	0.566021	0.804499	Tmem250-ps	2	26136814	26140521	-	2483	lincRNA	transmembrane protein 250, pseudogene [Source:MGI Symbol;Acc:MGI:1924939]	-	1041	882	916	914	1093	790	22.8399	18.741	20.2549	20.8279	21.4111	17.8444
ENSMUSG00000087700	4.07391	9.77875	11.2501	14.5762	7.17106	11.377	-0.392175	0.566127	0.804578	Gm15283	12	73843039	73949814	-	2353	antisense	predicted gene 15283 [Source:MGI Symbol;Acc:MGI:3705161]	-	4	10	11	14	8	11	0.09261	0.224223	0.256675	0.336653	0.165373	0.262194
ENSMUSG00000074357	2.03695	0	1.02274	4.16464	0.896382	1.03427	-0.991688	0.566312	1	AA386476	8	47675391	47685239	+	2407	bidirectional_promoter_lncRNA	expressed sequence AA386476 [Source:MGI Symbol;Acc:MGI:3034595]	-	2	0	1	4	1	1	0.0452662	0	0.0228106	0.0940288	0.0202079	0.023301
ENSMUSG00000020321	4154.37	3859.67	3992.78	4130.28	4080.33	4061.58	-0.0315953	0.566353	0.804827	Mdh1	11	21556787	21572367	-	2567	protein_coding	malate dehydrogenase 1, NAD (soluble) [Source:MGI Symbol;Acc:MGI:97051]	-	4079	3947	3904	3967	4552	3927	86.5661	81.1228	83.5019	87.4406	86.2527	85.7998
ENSMUSG00000071856	502.109	545.654	630.008	545.568	565.617	642.282	-0.0634321	0.566404	0.804829	Mcc	18	44425060	44812182	-	14577	protein_coding	mutated in colorectal cancers [Source:MGI Symbol;Acc:MGI:96930]	-	493	558	616	524	631	621	1.84246	2.01961	2.3202	2.03395	2.10551	2.38932
ENSMUSG00000020988	217.954	239.579	220.912	217.602	264.433	235.814	-0.0831425	0.566562	0.804864	L2hgdh	12	69690433	69724873	-	3466	protein_coding	L-2-hydroxyglutarate dehydrogenase [Source:MGI Symbol;Acc:MGI:2384968]	-	214	245	216	209	295	228	3.36361	3.7294	3.42167	3.41189	4.1399	3.68941
ENSMUSG00000041712	1488	1480.5	1442.06	1530.51	1470.96	1530.72	-0.0388465	0.566564	0.804864	Ubr7	12	102757967	102777707	+	3261	protein_coding	ubiquitin protein ligase E3 component n-recognin 7 (putative) [Source:MGI Symbol;Acc:MGI:1913872]	-	1461	1514	1410	1470	1641	1480	24.4073	24.495	23.74	25.5061	24.4768	25.4544
ENSMUSG00000021241	540.811	488.938	455.119	484.139	461.637	477.833	0.0612464	0.566585	0.804864	Isca2	12	84773251	84775088	+	1838	protein_coding	iron-sulfur cluster assembly 2 [Source:MGI Symbol;Acc:MGI:1921566]	-	531	500	445	465	515	462	15.7387	14.3525	13.2931	14.3148	13.6288	14.0977
ENSMUSG00000022100	1329.11	1447.26	1467.63	1481.57	1428.83	1457.29	-0.0411331	0.566629	0.804864	Xpo7	14	70654246	70766628	-	19005	protein_coding	exportin 7 [Source:MGI Symbol;Acc:MGI:1929705]	-	1305	1480	1435	1423	1594	1409	3.74078	4.10862	4.14569	4.23656	4.07959	4.15809
ENSMUSG00000082274	0	7.823	5.1137	0	3.58553	4.13708	0.738536	0.566651	1	Gm14026	2	129168700	129170488	+	1789	processed_pseudogene	predicted gene 14026 [Source:MGI Symbol;Acc:MGI:3649712]	-	0	8	5	0	4	4	0	0.235929	0.153452	0	0.108754	0.125401
ENSMUSG00000055271	1.01848	6.84513	0	2.08232	1.79276	9.30843	-0.727186	0.566807	1	9330161L09Rik	12	103406822	103407820	-	999	protein_coding	RIKEN cDNA 9330161L09 gene [Source:MGI Symbol;Acc:MGI:1924475]	-	1	7	0	2	2	9	0.0545324	0.369687	0	0.113277	0.097378	0.505276
ENSMUSG00000025271	31.5728	22.4911	20.4548	23.9467	16.1349	22.7539	0.250974	0.566821	0.805066	Pfkfb1	X	150588229	150643878	+	4017	protein_coding	6-phosphofructo-2-kinase/fructose-2,6-biphosphatase 1 [Source:MGI Symbol;Acc:MGI:107816]	-	31	23	20	23	18	22	0.420417	0.302084	0.273363	0.323969	0.217955	0.307165
ENSMUSG00000062588	0	4.88938	3.06822	9.37044	2.68915	1.03427	-0.706652	0.566975	1	Gm6104	1	4880049	4880651	-	603	processed_pseudogene	predicted gene 6104 [Source:MGI Symbol;Acc:MGI:3648587]	HMG	0	5	3	9	3	1	0	0.437476	0.273159	0.844505	0.241992	0.0930109
ENSMUSG00000114354	2.03695	11.7345	5.1137	7.28812	2.68915	3.10281	0.543797	0.566997	1	Gm34961	13	59823266	59833236	+	727	lincRNA	predicted gene, 34961 [Source:MGI Symbol;Acc:MGI:5594120]	-	2	12	5	7	3	3	0.14987	0.870861	0.377614	0.544804	0.200717	0.23144
ENSMUSG00000034442	186.381	173.084	215.798	181.162	186.448	171.689	0.091788	0.567062	0.805327	Trmt5	12	73280011	73286710	-	2139	protein_coding	TRM5 tRNA methyltransferase 5 [Source:MGI Symbol;Acc:MGI:1923607]	-	183	177	211	174	208	166	4.6608	4.3658	5.41607	4.60273	4.72987	4.3526
ENSMUSG00000035297	1519.57	1561.67	1363.31	1597.14	1492.48	1491.42	-0.0431698	0.567117	0.805327	Cops4	5	100518309	100547803	+	5006	protein_coding	COP9 signalosome subunit 4 [Source:MGI Symbol;Acc:MGI:1349414]	-	1492	1597	1333	1534	1665	1442	16.2367	16.8312	14.6201	17.3385	16.1778	16.1557
ENSMUSG00000039523	947.184	935.827	1053.42	927.674	908.932	1003.24	0.0485797	0.567156	0.805327	Cep104	4	153975194	154008732	+	5279	protein_coding	centrosomal protein 104 [Source:MGI Symbol;Acc:MGI:2687282]	-	930	957	1030	891	1014	970	9.59735	9.5645	10.7127	9.54999	9.34292	10.3056
ENSMUSG00000086404	3.05543	0	2.04548	1.04116	2.68915	5.17135	-0.809794	0.567164	1	Gm6787	X	8097087	8106701	+	1454	processed_transcript	predicted gene 6787 [Source:MGI Symbol;Acc:MGI:3646481]	-	3	0	2	1	3	5	0.112403	0	0.0755228	0.0389146	0.100358	0.192867
ENSMUSG00000023307	1947.33	2045.72	1985.14	2026.1	2136.98	1969.25	-0.0371352	0.567267	0.805406	2023-03-05	19	37207543	37222139	+	2396	protein_coding	membrane-associated ring finger (C3HC4) 5 [Source:MGI Symbol;Acc:MGI:1915207]	-	1912	2092	1941	1946	2384	1904	43.4732	46.0656	44.4786	45.955	48.3967	44.5688
ENSMUSG00000040225	1438.09	1926.41	1918.66	1652.32	1637.69	1796.53	0.0550519	0.567349	0.805406	Prrc2c	1	162670725	162740556	-	16092	protein_coding	proline-rich coiled-coil 2C [Source:MGI Symbol;Acc:MGI:1913754]	-	1412	1970	1876	1587	1827	1737	4.78019	6.45889	6.40081	5.58012	5.52236	6.05398
ENSMUSG00000110962	3.05543	7.823	2.04548	3.12348	5.37829	10.3427	-0.536067	0.567361	1	Gm47062	9	120580135	120582738	+	1078	unprocessed_pseudogene	predicted gene, 47062 [Source:MGI Symbol;Acc:MGI:6095773]	-	3	8	2	3	6	10	0.151608	0.391537	0.101865	0.157463	0.270725	0.520274
ENSMUSG00000046591	22.4065	37.1593	24.5458	14.5762	24.2023	32.0624	0.248609	0.567367	0.805406	Ticrr	7	79660196	79698148	+	10007	protein_coding	TOPBP1-interacting checkpoint and replication regulator [Source:MGI Symbol;Acc:MGI:1924261]	-	22	38	24	14	27	31	0.119767	0.200346	0.13168	0.0791591	0.131237	0.173744
ENSMUSG00000019916	6738.24	7255.84	6562.93	7016.38	7321.65	6697.93	-0.0333253	0.567412	0.805406	P4ha1	10	59323296	59373304	+	4114	protein_coding	procollagen-proline, 2-oxoglutarate 4-dioxygenase (proline 4-hydroxylase), alpha 1 polypeptide [Source:MGI Symbol;Acc:MGI:97463]	-	6616	7420	6417	6739	8168	6476	87.6095	95.1571	85.6407	92.6847	96.5712	88.2864
ENSMUSG00000110588	9.16629	4.88938	3.06822	4.16464	6.27468	1.03427	0.562185	0.567453	1	Gm45774	8	94170748	94173412	-	2665	antisense	predicted gene 45774 [Source:MGI Symbol;Acc:MGI:5804889]	-	9	5	3	4	7	1	0.183978	0.0989862	0.0618068	0.0849258	0.127761	0.0210452
ENSMUSG00000055943	2241.67	2091.68	2072.07	2122.93	2271.43	2176.1	-0.0371429	0.567561	0.805546	Emc7	2	112454997	112472162	+	5826	protein_coding	ER membrane protein complex subunit 7 [Source:MGI Symbol;Acc:MGI:1920274]	-	2201	2139	2026	2039	2534	2104	20.5811	19.3706	19.0933	19.8027	21.1559	20.2547
ENSMUSG00000105845	15.2772	14.6681	11.2501	13.5351	8.96382	10.3427	0.332215	0.567646	0.805595	Gm42808	5	140545486	140546392	-	285	lincRNA	predicted gene 42808 [Source:MGI Symbol;Acc:MGI:5662945]	-	15	15	11	13	10	10	2.86726	2.77682	2.11914	2.58092	1.70668	1.96792
ENSMUSG00000040446	807.652	917.247	965.467	889.151	818.397	889.472	0.0517313	0.567877	0.80572	Rprd1a	18	24484962	24530204	-	4297	protein_coding	regulation of nuclear pre-mRNA domain containing 1A [Source:MGI Symbol;Acc:MGI:2385066]	-	793	938	944	854	913	860	10.0537	11.517	12.062	11.2453	10.3348	11.2249
ENSMUSG00000110411	12.2217	19.5575	10.2274	9.37044	12.5494	11.377	0.334451	0.567925	0.80572	Gm45457	8	45779228	45782316	+	3089	TEC	predicted gene 45457 [Source:MGI Symbol;Acc:MGI:5791293]	-	12	20	10	9	14	11	0.211633	0.341597	0.177744	0.164855	0.220448	0.199722
ENSMUSG00000001036	1882.15	2120.03	2189.69	2128.13	2010.59	2239.19	-0.0422258	0.567929	0.80572	Epn2	11	61517249	61579687	-	5228	protein_coding	epsin 2 [Source:MGI Symbol;Acc:MGI:1333766]	-	1848	2168	2141	2044	2243	2165	19.2569	21.8789	22.485	22.1219	20.8684	23.226
ENSMUSG00000061755	623.308	759.809	821.261	748.594	707.246	847.067	-0.0622249	0.567935	0.80572	Bod1l	5	41787538	41844315	-	11995	protein_coding	biorientation of chromosomes in cell division 1-like [Source:MGI Symbol;Acc:MGI:2444804]	-	612	777	803	719	789	819	2.77953	3.41761	3.67559	3.39161	3.19943	3.82944
ENSMUSG00000107200	2.03695	0	7.15918	1.04116	6.27468	7.23989	-0.674199	0.567939	1	Gm43039	5	91958000	91958962	-	963	TEC	predicted gene 43039 [Source:MGI Symbol;Acc:MGI:5663176]	-	2	0	7	1	7	7	0.113142	0	0.399102	0.0587558	0.353564	0.407683
ENSMUSG00000028657	3421.06	3571.2	3663.46	3708.61	3597.18	3590.99	-0.0321826	0.568054	0.805818	Ppt1	4	122836242	122859175	+	3674	protein_coding	palmitoyl-protein thioesterase 1 [Source:MGI Symbol;Acc:MGI:1298204]	-	3359	3652	3582	3562	4013	3472	49.8071	52.4437	53.5302	54.8569	53.1283	53.0019
ENSMUSG00000092675	1.01848	1.95575	3.06822	2.08232	2.68915	5.17135	-0.71581	0.568167	1	Gm25262	4	43631425	43631557	+	133	miRNA	predicted gene, 25262 [Source:MGI Symbol;Acc:MGI:5455039]	-	1	2	3	2	3	5	0.409608	0.793378	1.23846	0.850854	1.09715	2.10848
ENSMUSG00000038250	560.162	669.845	641.258	620.531	603.265	575.054	0.0571795	0.56819	0.80594	Usp38	8	80980733	81014928	-	5736	protein_coding	ubiquitin specific peptidase 38 [Source:MGI Symbol;Acc:MGI:1922091]	-	550	685	627	596	673	556	5.22364	6.30062	6.00165	5.87914	5.70693	5.43647
ENSMUSG00000097318	11.2032	17.6018	10.2274	15.6174	15.2385	17.5826	-0.307757	0.568278	0.805994	1700007L15Rik	16	33379854	33380727	-	738	bidirectional_promoter_lncRNA	RIKEN cDNA 1700007L15 gene [Source:MGI Symbol;Acc:MGI:1916581]	-	11	18	10	15	17	17	0.812001	1.28682	0.743971	1.15004	1.12044	1.29194
ENSMUSG00000020419	2.03695	0	1.02274	2.08232	1.79276	2.06854	-0.964557	0.568408	1	Hormad2	11	4345814	4441105	-	2734	protein_coding	HORMA domain containing 2 [Source:MGI Symbol;Acc:MGI:1923078]	-	2	0	1	2	2	2	0.0398521	0	0.0200823	0.0413912	0.0355818	0.0410282
ENSMUSG00000034342	1203.84	1648.7	1692.64	1497.19	1361.6	1504.86	0.0593072	0.568531	0.806281	Cbl	9	44142976	44234049	-	12345	protein_coding	Casitas B-lineage lymphoma [Source:MGI Symbol;Acc:MGI:88279]	-	1182	1686	1655	1438	1519	1455	5.21611	7.20557	7.3607	6.5909	5.98498	6.61033
ENSMUSG00000074358	224.065	208.287	219.889	239.467	174.795	199.614	0.0900457	0.568655	0.806285	Ccdc61	7	18890883	18910415	-	2737	protein_coding	coiled-coil domain containing 61 [Source:MGI Symbol;Acc:MGI:2685005]	-	220	213	215	230	195	193	4.37893	4.10588	4.31297	4.75477	3.46542	3.95488
ENSMUSG00000057177	1128.47	1113.8	1182.29	1079.68	1096.28	1148.04	0.0430194	0.568684	0.806285	Gsk3a	7	25228258	25237851	-	2900	protein_coding	glycogen synthase kinase 3 alpha [Source:MGI Symbol;Acc:MGI:2152453]	-	1108	1139	1156	1037	1223	1110	20.8143	20.7218	21.8863	20.2329	20.5128	21.4672
ENSMUSG00000023088	1594.94	1558.73	1539.22	1520.09	1524.75	1526.58	0.0378166	0.568693	0.806285	Abcc1	16	14361558	14475737	+	15092	protein_coding	ATP-binding cassette, sub-family C (CFTR/MRP), member 1 [Source:MGI Symbol;Acc:MGI:102676]	-	1566	1594	1505	1460	1701	1476	5.65282	5.57241	5.47523	5.47372	5.48219	5.48518
ENSMUSG00000020651	6.11086	7.823	3.06822	3.12348	4.48191	4.13708	0.532483	0.568723	1	Slc26a4	12	31519827	31559969	-	3109	protein_coding	solute carrier family 26, member 4 [Source:MGI Symbol;Acc:MGI:1346029]	-	6	8	3	3	5	4	0.105136	0.13576	0.0529801	0.0545981	0.078225	0.072159
ENSMUSG00000030272	1414.66	1230.17	1286.61	1395.15	1158.13	1248.36	0.0491627	0.568735	0.806285	Camk1	6	113334124	113343984	-	5975	protein_coding	calcium/calmodulin-dependent protein kinase I [Source:MGI Symbol;Acc:MGI:1098535]	-	1389	1258	1258	1340	1292	1207	12.6644	11.1082	11.5599	12.6895	10.5177	11.3298
ENSMUSG00000104156	8.14782	16.6239	10.2274	10.4116	17.0313	16.5483	-0.330421	0.568815	0.806328	Gm38102	5	123133939	123137695	+	2006	lincRNA	predicted gene, 38102 [Source:MGI Symbol;Acc:MGI:5611330]	-	8	17	10	10	19	16	0.21726	0.447116	0.273704	0.282063	0.460701	0.447343
ENSMUSG00000097803	5.09239	2.93363	3.06822	1.04116	1.79276	4.13708	0.674738	0.56883	1	Rpl31-ps16	17	85498633	85499008	+	376	processed_pseudogene	ribosomal protein L31, pseudogene 16 [Source:MGI Symbol;Acc:MGI:3648831]	-	5	3	3	1	2	4	0.72444	0.420955	0.438072	0.150484	0.258725	0.596655
ENSMUSG00000027820	271.933	264.026	310.913	283.196	243.816	276.15	0.0777787	0.568952	0.806447	Mme	3	63241537	63386030	+	11542	protein_coding	membrane metallo endopeptidase [Source:MGI Symbol;Acc:MGI:97004]	-	267	270	304	272	272	267	1.26023	1.2342	1.44612	1.33341	1.14626	1.29742
ENSMUSG00000073234	11.2032	10.7566	10.2274	18.7409	11.653	10.3427	-0.336483	0.569047	0.806447	Gm8773	5	5573799	5576203	+	1268	protein_coding	predicted gene 8773 [Source:MGI Symbol;Acc:MGI:3646213]	-	11	11	10	18	13	10	0.4726	0.457694	0.433005	0.803212	0.498678	0.442315
ENSMUSG00000105664	0	0.977875	2.04548	0	0.896382	0	1.5085	0.569135	1	Gm42797	5	113928555	113930134	-	494	lincRNA	predicted gene 42797 [Source:MGI Symbol;Acc:MGI:5662934]	-	0	1	2	0	1	0	0	0.106801	0.222288	0	0.0984622	0
ENSMUSG00000065601	0	0.977875	2.04548	0	0.896382	0	1.5085	0.569135	1	Mir146	11	43374397	43374461	-	65	miRNA	microRNA 146 [Source:MGI Symbol;Acc:MGI:2676831]	-	0	1	2	0	1	0	0	0.811687	1.68939	0	0.748312	0
ENSMUSG00000082651	0	0.977875	2.04548	0	0.896382	0	1.5085	0.569135	1	Gm14001	2	121401145	121401391	-	247	processed_pseudogene	predicted gene 14001 [Source:MGI Symbol;Acc:MGI:3650180]	-	0	1	2	0	1	0	0	0.213602	0.444575	0	0.196924	0
ENSMUSG00000111613	0	0.977875	2.04548	0	0.896382	0	1.5085	0.569135	1	Gm4977	9	17732670	17733931	+	1262	processed_pseudogene	predicted gene 4977 [Source:MGI Symbol;Acc:MGI:3648666]	-	0	1	2	0	1	0	0	0.0418064	0.0870128	0	0.0385422	0
ENSMUSG00000104847	0	0.977875	2.04548	0	0.896382	0	1.5085	0.569135	1	Gm43177	5	52117312	52118523	+	1107	lincRNA	predicted gene 43177 [Source:MGI Symbol;Acc:MGI:5663314]	-	0	1	2	0	1	0	0	0.04766	0.0991961	0	0.0439388	0
ENSMUSG00000059003	1.01848	4.88938	3.06822	4.16464	0	1.03427	0.817436	0.569233	1	Grin2a	16	9567898	9995560	-	17933	protein_coding	glutamate receptor, ionotropic, NMDA2A (epsilon 1) [Source:MGI Symbol;Acc:MGI:95820]	-	1	5	3	4	0	1	0.00303786	0.0147102	0.00918503	0.0126207	0	0.00312751
ENSMUSG00000031576	18.3326	1.95575	5.1137	6.24696	3.58553	8.27416	0.493285	0.569273	0.806447	Kcnu1	8	25849623	25937939	+	3737	protein_coding	potassium channel, subfamily U, member 1 [Source:MGI Symbol;Acc:MGI:1202300]	-	18	2	5	6	4	8	0.262403	0.0282364	0.0734614	0.0908458	0.0520635	0.120065
ENSMUSG00000050370	2383.24	2357.66	2462.76	2281.18	2408.58	2341.59	0.0345528	0.569296	0.806447	Ch25h	19	34473786	34475135	-	1350	protein_coding	cholesterol 25-hydroxylase [Source:MGI Symbol;Acc:MGI:1333869]	-	2340	2411	2408	2191	2687	2264	94.4283	94.2248	97.9344	91.8302	96.8122	94.0576
ENSMUSG00000044715	564.236	565.212	556.371	519.539	572.788	528.512	0.0556278	0.569299	0.806447	Gskip	12	105684829	105703023	+	4309	protein_coding	GSK3B interacting protein [Source:MGI Symbol;Acc:MGI:1914037]	-	554	578	544	499	639	511	7.00412	7.07706	6.93162	6.55241	7.21308	6.65113
ENSMUSG00000041530	1418.74	1600.78	1639.45	1665.86	1473.65	1671.38	-0.0454697	0.569307	0.806447	Ago1	4	126435012	126468583	-	8120	protein_coding	argonaute RISC catalytic subunit 1 [Source:MGI Symbol;Acc:MGI:2446630]	-	1393	1637	1603	1600	1644	1616	9.34577	10.6364	10.839	11.1491	9.84786	11.1619
ENSMUSG00000040034	127.31	130.057	104.32	119.733	129.975	81.7073	0.12349	0.569361	0.806447	Nup43	10	7667503	7678881	+	2560	protein_coding	nucleoporin 43 [Source:MGI Symbol;Acc:MGI:1917162]	-	125	133	102	115	145	79	2.66005	2.74103	2.18762	2.54176	2.75502	1.73077
ENSMUSG00000020387	1056.16	1141.18	1255.93	1240.02	1126.75	1203.89	-0.047674	0.569385	0.806447	Jade2	11	51813455	51857653	-	10760	protein_coding	jade family PHD finger 2 [Source:MGI Symbol;Acc:MGI:1924151]	-	1037	1167	1228	1191	1257	1164	5.25033	5.72217	6.26612	6.26291	5.68224	6.06725
ENSMUSG00000097004	1.01848	3.9115	1.02274	5.2058	0	5.17135	-0.77864	0.569415	1	4731419I09Rik	3	89337850	89347831	+	2820	antisense	RIKEN cDNA 4731419I09 gene [Source:MGI Symbol;Acc:MGI:3704222]	-	1	4	1	5	0	5	0.0193184	0.0748364	0.0194699	0.100322	0	0.0994425
ENSMUSG00000040473	261.749	265.004	267.958	249.878	297.599	289.596	-0.076271	0.569434	0.806447	Cfap69	5	5579278	5664239	-	7905	protein_coding	cilia and flagella associated protein 69 [Source:MGI Symbol;Acc:MGI:2443778]	-	257	271	262	240	332	280	1.77113	1.80871	1.81975	1.71785	2.04283	1.98659
ENSMUSG00000009731	172.123	163.305	170.798	173.874	167.624	198.58	-0.0922435	0.569449	0.806447	Kcnd1	X	7822289	7838280	+	5287	protein_coding	potassium voltage-gated channel, Shal-related family, member 1 [Source:MGI Symbol;Acc:MGI:96671]	-	169	167	167	167	187	192	1.7414	1.66651	1.73428	1.78724	1.7204	2.03678
ENSMUSG00000021115	261.749	284.562	268.981	229.055	278.775	263.739	0.0780719	0.569528	0.806447	Vrk1	12	106010228	106077426	+	5122	protein_coding	vaccinia related kinase 1 [Source:MGI Symbol;Acc:MGI:1261847]	-	257	291	263	220	311	255	2.73347	2.99747	2.81922	2.4303	2.95336	2.79223
ENSMUSG00000043140	357.485	310.964	371.255	345.665	302.977	341.309	0.0716887	0.569585	0.806447	Tmem186	16	8633229	8637712	-	3391	protein_coding	transmembrane protein 186 [Source:MGI Symbol;Acc:MGI:1913940]	-	351	318	363	332	338	330	5.63896	4.94767	5.87748	5.53971	4.84825	5.45805
ENSMUSG00000033389	357.485	357.902	355.914	383.147	370.206	367.166	-0.0645902	0.569595	0.806447	Arhgap44	11	65002039	65162961	-	5819	protein_coding	Rho GTPase activating protein 44 [Source:MGI Symbol;Acc:MGI:2144423]	-	351	366	348	368	413	355	3.28609	3.31844	3.28355	3.5783	3.45222	3.42162
ENSMUSG00000090394	370.726	356.925	334.436	324.842	307.459	379.577	0.0714465	0.569606	0.806447	4930523C07Rik	1	160044382	160080208	+	10195	protein_coding	RIKEN cDNA 4930523C07 gene [Source:MGI Symbol;Acc:MGI:1914897]	-	364	365	327	312	343	367	1.94507	1.88889	1.76105	1.73159	1.63645	2.01897
ENSMUSG00000079067	28.5174	20.5354	26.5913	21.8644	28.6842	12.4112	0.255985	0.569688	0.806447	Hmgn2-ps1	5	84123313	84123591	+	279	processed_pseudogene	high mobility group nucleosomal binding domain 2, pseudogene 1 [Source:MGI Symbol;Acc:MGI:3783162]	-	28	21	26	21	32	12	5.46731	3.97116	5.1166	4.25885	5.57882	2.41228
ENSMUSG00000117042	25.4619	24.4469	24.5458	20.8232	21.5132	20.6854	0.239824	0.569703	0.806447	AC173344.1	17	13482553	13668891	-	5232	lincRNA	novel transcript	-	25	25	24	20	24	20	0.260311	0.252101	0.251858	0.216291	0.223121	0.214394
ENSMUSG00000111027	1.01848	3.9115	5.1137	4.16464	0.896382	1.03427	0.736847	0.56978	1	Gm2981	9	75061354	75062047	-	694	processed_pseudogene	predicted gene 2981 [Source:MGI Symbol;Acc:MGI:3781159]	-	1	4	5	4	1	1	0.0784984	0.30409	0.39557	0.32612	0.0700869	0.080815
ENSMUSG00000045009	18.3326	19.5575	23.523	19.782	25.0987	27.9253	-0.246827	0.569934	0.806671	Prrt3	6	113493639	113501931	-	4588	protein_coding	proline-rich transmembrane protein 3 [Source:MGI Symbol;Acc:MGI:2444810]	-	18	20	23	19	28	27	0.213732	0.22999	0.275243	0.234319	0.296846	0.330059
ENSMUSG00000033467	511.275	429.287	406.028	489.345	441.917	478.867	-0.065746	0.569969	0.806671	Crlf2	5	109554709	109558993	-	1495	protein_coding	cytokine receptor-like factor 2 [Source:MGI Symbol;Acc:MGI:1889506]	-	502	439	397	470	493	463	18.2929	15.4926	14.5801	17.7883	16.0399	17.3696
ENSMUSG00000059495	2985.16	3556.53	3693.12	3646.14	3215.32	3704.76	-0.045572	0.570012	0.806671	Arhgef12	9	42963842	43107239	-	13620	protein_coding	Rho guanine nucleotide exchange factor (GEF) 12 [Source:MGI Symbol;Acc:MGI:1916882]	-	2931	3637	3611	3502	3587	3582	11.7235	14.0886	14.5567	14.5484	12.81	14.7503
ENSMUSG00000097154	5.09239	5.86725	3.06822	9.37044	6.27468	4.13708	-0.492413	0.570086	1	Gm26510	17	70874349	70924996	-	1807	lincRNA	predicted gene, 26510 [Source:MGI Symbol;Acc:MGI:5477004]	-	5	6	3	9	7	4	0.150741	0.175184	0.0911539	0.281813	0.188424	0.124152
ENSMUSG00000055994	71.2934	82.1415	88.9784	92.6633	73.5034	100.324	-0.133177	0.570094	0.806676	Nod2	8	88647315	88688474	+	5014	protein_coding	nucleotide-binding oligomerization domain containing 2 [Source:MGI Symbol;Acc:MGI:2429397]	-	70	84	87	89	82	97	0.76056	0.883887	0.95268	1.00434	0.795474	1.08502
ENSMUSG00000017291	1944.27	2245.2	2305.26	2091.69	2087.67	2132.66	0.0412998	0.570116	0.806676	Taok1	11	77529162	77607815	-	12421	protein_coding	TAO kinase 1 [Source:MGI Symbol;Acc:MGI:1914490]	-	1909	2296	2254	2009	2329	2062	8.37277	9.75253	9.96345	9.15167	9.1203	9.31072
ENSMUSG00000112611	2.03695	0.977875	0	0	0.896382	0	1.50533	0.570201	1	Glipr1l3	10	112141754	112160327	-	892	protein_coding	GLI pathogenesis-related 1 like 3 [Source:MGI Symbol;Acc:MGI:3620621]	-	2	1	0	0	1	0	0.122148	0.0591476	0	0	0.0545295	0
ENSMUSG00000103443	2.03695	0.977875	0	0	0.896382	0	1.50533	0.570201	1	Gm37132	1	195079099	195081336	-	2238	TEC	predicted gene, 37132 [Source:MGI Symbol;Acc:MGI:5610360]	-	2	1	0	0	1	0	0.0486844	0.0235745	0	0	0.0217338	0
ENSMUSG00000085303	2.03695	0.977875	0	0	0.896382	0	1.50533	0.570201	1	Gm16751	2	160840836	160888028	-	1685	antisense	predicted gene, 16751 [Source:MGI Symbol;Acc:MGI:4439675]	-	2	1	0	0	1	0	0.0646622	0.0313114	0	0	0.0288667	0
ENSMUSG00000103230	2.03695	0.977875	0	0	0.896382	0	1.50533	0.570201	1	Gm17970	1	40353852	40354536	+	685	processed_pseudogene	predicted gene, 17970 [Source:MGI Symbol;Acc:MGI:5010155]	-	2	1	0	0	1	0	0.159059	0.0770214	0	0	0.0710077	0
ENSMUSG00000029830	2.03695	0.977875	0	0	0.896382	0	1.50533	0.570201	1	Svopl	6	37983739	38046996	-	5814	protein_coding	SV2 related protein homolog (rat)-like [Source:MGI Symbol;Acc:MGI:2444335]	-	2	1	0	0	1	0	0.0187402	0.00907458	0	0	0.00836607	0
ENSMUSG00000091572	2.03695	0.977875	0	0	0.896382	0	1.50533	0.570201	1	Vmn2r3	3	64257215	64289709	-	17411	protein_coding	vomeronasal 2, receptor 3 [Source:MGI Symbol;Acc:MGI:3643995]	-	2	1	0	0	1	0	0.00625787	0.00303025	0	0	0.00279365	0
ENSMUSG00000094651	3.05543	0.977875	3.06822	1.04116	2.68915	0	0.894283	0.570222	1	Gal3st2	1	93861306	93876494	+	3063	protein_coding	galactose-3-O-sulfotransferase 2 [Source:MGI Symbol;Acc:MGI:2685834]	-	3	1	3	1	3	0	0.0533574	0.0172248	0.0537758	0.0184727	0.0476399	0
ENSMUSG00000083678	3.05543	4.88938	4.09096	1.04116	4.48191	2.06854	0.64515	0.57023	1	Gm12989	4	135715868	135716598	-	731	processed_pseudogene	predicted gene 12989 [Source:MGI Symbol;Acc:MGI:3652245]	-	3	5	4	1	5	2	0.223575	0.360873	0.300438	0.0774033	0.332697	0.153449
ENSMUSG00000058672	6646.58	6004.15	6399.29	6362.53	6047	6226.31	0.0317698	0.570286	0.806846	Tubb2a	13	34074274	34078007	-	1610	protein_coding	tubulin, beta 2A class IIA [Source:MGI Symbol;Acc:MGI:107861]	-	6526	6140	6257	6111	6746	6020	220.821	201.208	213.379	214.765	203.806	209.711
ENSMUSG00000104150	0	1.95575	1.02274	1.04116	0	0	1.49175	0.570341	1	Gm44573	7	39542537	39544906	-	2370	TEC	predicted gene 44573 [Source:MGI Symbol;Acc:MGI:5753149]	-	0	2	1	1	0	0	0	0.0445229	0.0231667	0.0238742	0	0
ENSMUSG00000100811	0	1.95575	1.02274	1.04116	0	0	1.49175	0.570341	1	Gm29083	1	62714723	62718073	-	733	antisense	predicted gene 29083 [Source:MGI Symbol;Acc:MGI:5579789]	-	0	2	1	1	0	0	0	0.143955	0.0749046	0.0771921	0	0
ENSMUSG00000047040	0	1.95575	1.02274	1.04116	0	0	1.49175	0.570341	1	Prr15l	11	96928104	96937830	+	3923	protein_coding	proline rich 15-like [Source:MGI Symbol;Acc:MGI:2387599]	-	0	2	1	1	0	0	0	0.0268976	0.0139957	0.0144231	0	0
ENSMUSG00000085888	0	1.95575	1.02274	1.04116	0	0	1.49175	0.570341	1	Gm12224	11	54340369	54353479	-	1091	antisense	predicted gene 12224 [Source:MGI Symbol;Acc:MGI:3651369]	-	0	2	1	1	0	0	0	0.0967179	0.0503254	0.0518623	0	0
ENSMUSG00000106299	0	1.95575	1.02274	1.04116	0	0	1.49175	0.570341	1	Gm44339	1	173643511	173643594	-	84	miRNA	predicted gene, 44339 [Source:MGI Symbol;Acc:MGI:5690731]	-	0	2	1	1	0	0	0	1.25618	0.653632	0.673593	0	0
ENSMUSG00000027091	1693.73	1732.8	1665.02	1507.6	1786.49	1646.56	0.0425811	0.570395	0.806902	Zc3h15	2	83644435	83664622	+	2789	protein_coding	zinc finger CCCH-type containing 15 [Source:MGI Symbol;Acc:MGI:1919747]	-	1663	1772	1628	1448	1993	1592	32.4836	33.521	32.0493	29.3763	34.758	32.0144
ENSMUSG00000058952	8.14782	4.88938	11.2501	8.32928	5.37829	4.13708	0.445014	0.57047	0.806902	Cfi	3	129835884	129875332	+	2220	protein_coding	complement component factor i [Source:MGI Symbol;Acc:MGI:105937]	-	8	5	11	8	6	4	0.196317	0.118828	0.272052	0.203898	0.13146	0.101055
ENSMUSG00000024787	525.534	451.778	408.073	409.176	446.398	466.456	0.0672463	0.570477	0.806902	Snx15	19	6119399	6128304	-	2184	protein_coding	sorting nexin 15 [Source:MGI Symbol;Acc:MGI:1916274]	-	516	462	399	393	498	451	12.8711	11.1607	10.0307	10.1816	11.0911	11.5818
ENSMUSG00000096592	1.01848	0	2.04548	3.12348	0	3.10281	-1.01492	0.570506	1	Gm15801	19	40560537	40561058	-	522	processed_pseudogene	predicted gene 15801 [Source:MGI Symbol;Acc:MGI:3779625]	-	1	0	2	3	0	3	0.104364	0	0.210364	0.325183	0	0.322331
ENSMUSG00000108776	0	1.95575	1.02274	0	0	1.03427	1.49174	0.57055	1	Gm45169	7	79586648	79592613	-	639	lincRNA	predicted gene 45169 [Source:MGI Symbol;Acc:MGI:5753745]	-	0	2	1	0	0	1	0	0.165132	0.0859234	0	0	0.0877709
ENSMUSG00000031148	1198.75	1176.38	1244.68	1172.35	1183.22	1161.49	0.0412848	0.570589	0.806989	Gpkow	X	7697131	7710262	+	3737	protein_coding	G patch domain and KOW motifs [Source:MGI Symbol;Acc:MGI:1859610]	-	1177	1203	1217	1126	1320	1123	17.1583	16.9842	17.8805	17.0487	17.1809	16.8542
ENSMUSG00000025332	1956.49	2090.7	2263.32	2129.17	1932.6	2073.71	0.0410391	0.570758	0.807135	Kdm5c	X	152233020	152274535	+	7110	protein_coding	lysine (K)-specific demethylase 5C [Source:MGI Symbol;Acc:MGI:99781]	ARID	1921	2138	2213	2045	2156	2005	14.719	15.865	17.0893	16.2742	14.7494	15.816
ENSMUSG00000078126	29.5358	36.1814	23.523	23.9467	32.2698	19.6511	0.229454	0.570792	0.807135	Rpl23a-ps3	14	34170655	34171122	+	468	processed_pseudogene	ribosomal protein L23A, pseudogene 3 [Source:MGI Symbol;Acc:MGI:3781353]	-	29	37	23	23	36	19	3.37576	4.17117	2.69833	2.78073	3.74156	2.27698
ENSMUSG00000068547	1.01848	1.95575	0	1.04116	0	0	1.49016	0.570874	1	Clca4a	3	144952480	144975045	-	3004	protein_coding	chloride channel accessory 4A [Source:MGI Symbol;Acc:MGI:2139744]	-	1	2	0	1	0	0	0.0181351	0.0351263	0	0.0188355	0	0
ENSMUSG00000111712	1.01848	1.95575	0	1.04116	0	0	1.49016	0.570874	1	Gm39363	9	65332520	65345607	+	723	lincRNA	predicted gene, 39363 [Source:MGI Symbol;Acc:MGI:5622248]	-	1	2	0	1	0	0	0.0753497	0.145946	0	0.0782598	0	0
ENSMUSG00000097759	1.01848	1.95575	0	1.04116	0	0	1.49016	0.570874	1	Gm26753	17	21485177	21488875	-	2731	lincRNA	predicted gene, 26753 [Source:MGI Symbol;Acc:MGI:5477247]	-	1	2	0	1	0	0	0.019948	0.0386376	0	0.0207183	0	0
ENSMUSG00000082625	1.01848	1.95575	0	1.04116	0	0	1.49016	0.570874	1	Gm15204	X	162351596	162353876	+	2281	processed_pseudogene	predicted gene 15204 [Source:MGI Symbol;Acc:MGI:3648402]	-	1	2	0	1	0	0	0.0238833	0.0462601	0	0.0248057	0	0
ENSMUSG00000048406	26.4804	17.6018	24.5458	28.1113	28.6842	23.7882	-0.234673	0.570901	0.807218	B330016D10Rik	4	141546189	141547892	+	1701	pseudogene	RIKEN cDNA B330016D10 gene [Source:MGI Symbol;Acc:MGI:2444063]	-	26	18	24	27	32	23	0.832701	0.558303	0.774675	0.898124	0.915044	0.758359
ENSMUSG00000064325	15.2772	18.5796	25.5685	11.4528	33.1662	26.891	-0.274662	0.57108	0.807302	Hhip	8	79965851	80058006	-	9076	protein_coding	Hedgehog-interacting protein [Source:MGI Symbol;Acc:MGI:1341847]	-	15	19	25	11	37	26	0.0900361	0.110449	0.151237	0.0685765	0.198291	0.160668
ENSMUSG00000034584	1.01848	1.95575	0	0	0	1.03427	1.49016	0.571083	1	Exph5	9	53301670	53377514	+	10519	protein_coding	exophilin 5 [Source:MGI Symbol;Acc:MGI:2443248]	-	1	2	0	0	0	1	0.005179	0.0100313	0	0	0	0.00533184
ENSMUSG00000018919	1.01848	1.95575	0	0	0	1.03427	1.49016	0.571083	1	Tm4sf5	11	70505244	70511178	+	1125	protein_coding	transmembrane 4 superfamily member 5 [Source:MGI Symbol;Acc:MGI:1922854]	-	1	2	0	0	0	1	0.0484248	0.0937949	0	0	0	0.0498538
ENSMUSG00000097476	1.01848	1.95575	0	0	0	1.03427	1.49016	0.571083	1	Gm26583	12	112946363	112950512	-	3684	lincRNA	predicted gene, 26583 [Source:MGI Symbol;Acc:MGI:5477077]	-	1	2	0	0	0	1	0.0147877	0.0286426	0	0	0	0.0152241
ENSMUSG00000085802	1.01848	1.95575	0	0	0	1.03427	1.49016	0.571083	1	Gm16059	15	79427220	79431629	+	3778	antisense	predicted gene 16059 [Source:MGI Symbol;Acc:MGI:3802029]	-	1	2	0	0	0	1	0.0144198	0.0279299	0	0	0	0.0148453
ENSMUSG00000087475	1.01848	1.95575	0	0	0	1.03427	1.49016	0.571083	1	4933406I18Rik	7	114315479	114415161	-	1650	lincRNA	RIKEN cDNA 4933406I18 gene [Source:MGI Symbol;Acc:MGI:1918295]	-	1	2	0	0	0	1	0.0330169	0.0639511	0	0	0	0.0339913
ENSMUSG00000087571	1.01848	1.95575	0	0	0	1.03427	1.49016	0.571083	1	Gm15202	X	161908223	161908777	+	393	antisense	predicted gene 15202 [Source:MGI Symbol;Acc:MGI:3705278]	-	1	2	0	0	0	1	0.138621	0.268497	0	0	0	0.142711
ENSMUSG00000086514	1.01848	1.95575	0	0	0	1.03427	1.49016	0.571083	1	Gm11747	11	118444200	118454995	-	1648	antisense	predicted gene 11747 [Source:MGI Symbol;Acc:MGI:3702093]	-	1	2	0	0	0	1	0.033057	0.0640287	0	0	0	0.0340325
ENSMUSG00000087277	1.01848	1.95575	0	0	0	1.03427	1.49016	0.571083	1	2010013B24Rik	6	145303152	145308951	+	747	lincRNA	RIKEN cDNA 2010013B24 gene [Source:MGI Symbol;Acc:MGI:1919329]	-	1	2	0	0	0	1	0.0729289	0.141257	0	0	0	0.0750811
ENSMUSG00000049305	786.264	701.137	701.6	714.236	691.111	707.441	0.0512766	0.571087	0.807302	Ccdc71	9	108460527	108465938	+	3267	protein_coding	coiled-coil domain containing 71 [Source:MGI Symbol;Acc:MGI:1919704]	-	772	717	686	686	771	684	12.8733	11.579	11.5289	11.881	11.4789	11.7424
ENSMUSG00000033392	1266.99	1394.45	1488.09	1452.42	1359.81	1468.66	-0.044458	0.571112	0.807302	Clasp2	9	113741473	113919682	+	15378	protein_coding	CLIP associating protein 2 [Source:MGI Symbol;Acc:MGI:1923749]	-	1244	1426	1455	1395	1517	1420	4.40697	4.89239	5.19488	5.13276	4.79824	5.17893
ENSMUSG00000031529	1644.84	1830.58	1929.91	1696.05	1842.07	1707.58	0.0427625	0.571162	0.807302	Tnks	8	34826460	34965690	-	14888	protein_coding	tankyrase, TRF1-interacting ankyrin-related ADP-ribose polymerase [Source:MGI Symbol;Acc:MGI:1341087]	-	1615	1872	1887	1629	2055	1651	5.90957	6.63394	6.95902	6.19101	6.71385	6.21959
ENSMUSG00000115124	2.03695	8.80088	2.04548	4.16464	6.27468	8.27416	-0.53152	0.571196	1	Gm49201	14	34230619	34231728	-	1110	lincRNA	predicted gene, 49201 [Source:MGI Symbol;Acc:MGI:6118649]	-	2	9	2	4	7	8	0.0981583	0.427781	0.098928	0.203898	0.306741	0.40422
ENSMUSG00000022996	7.12934	14.6681	6.13644	8.32928	4.48191	8.27416	0.417965	0.57122	0.807312	Wnt10b	15	98770712	98778150	-	3401	protein_coding	wingless-type MMTV integration site family, member 10B [Source:MGI Symbol;Acc:MGI:108061]	-	7	15	6	8	5	8	0.112127	0.232695	0.0968628	0.133095	0.0715088	0.131927
ENSMUSG00000052374	2.03695	3.9115	4.09096	4.16464	9.86021	1.03427	-0.600819	0.571359	1	Actn2	13	12269426	12340760	-	3795	protein_coding	actinin alpha 2 [Source:MGI Symbol;Acc:MGI:109192]	-	2	4	4	4	11	1	0.0287103	0.0556096	0.0578709	0.0596383	0.140986	0.0147788
ENSMUSG00000025326	1075.51	1321.11	1379.68	1134.86	1232.53	1273.19	0.0527385	0.571382	0.80747	Ube3a	7	59228750	59311536	+	20626	protein_coding	ubiquitin protein ligase E3A [Source:MGI Symbol;Acc:MGI:105098]	-	1056	1351	1349	1090	1375	1231	2.78913	3.45575	3.59095	2.99012	3.24253	3.3473
ENSMUSG00000104951	2.03695	0	1.02274	4.16464	0	2.06854	-1.01748	0.571382	1	Gm43413	5	123110696	123112261	+	1566	TEC	predicted gene 43413 [Source:MGI Symbol;Acc:MGI:5663550]	-	2	0	1	4	0	2	0.0695758	0	0.0350607	0.144526	0	0.0716291
ENSMUSG00000057315	136.476	139.836	127.843	132.227	161.349	139.626	-0.102299	0.571495	0.807559	Arhgap24	5	102481391	102897937	+	8792	protein_coding	Rho GTPase activating protein 24 [Source:MGI Symbol;Acc:MGI:1922647]	-	134	143	125	127	180	135	0.830304	0.858124	0.780611	0.817321	0.995821	0.861187
ENSMUSG00000115976	0	1.95575	1.02274	1.04116	0	5.17135	-1.03872	0.571519	1	Gm31462	15	81005407	81006410	-	544	antisense	predicted gene, 31462 [Source:MGI Symbol;Acc:MGI:5590621]	-	0	2	1	1	0	5	0	0.193969	0.100928	0.104011	0	0.515492
ENSMUSG00000045991	2.03695	0.977875	4.09096	1.04116	2.68915	0	0.895258	0.571844	1	Onecut2	18	64340364	64398488	+	13391	protein_coding	one cut domain, family member 2 [Source:MGI Symbol;Acc:MGI:1891408]	CUT	2	1	4	1	3	0	0.00813649	0.00393993	0.0164006	0.00422536	0.0108969	0
ENSMUSG00000093897	4.07391	0.977875	2.04548	0	2.68915	1.03427	0.895498	0.571863	1	Gm26268	16	10965724	10965849	+	126	miRNA	predicted gene, 26268 [Source:MGI Symbol;Acc:MGI:5456045]	-	4	1	2	0	3	1	1.72946	0.418727	0.871509	0	1.1581	0.445124
ENSMUSG00000031833	390.077	381.371	434.665	432.081	421.3	406.468	-0.0632401	0.571902	0.808018	Mast3	8	70778117	70805054	-	5955	protein_coding	microtubule associated serine/threonine kinase 3 [Source:MGI Symbol;Acc:MGI:2683541]	-	383	390	425	415	470	393	3.50378	3.45529	3.9185	3.94315	3.83895	3.70137
ENSMUSG00000110256	6.11086	7.823	2.04548	3.12348	9.86021	9.30843	-0.483192	0.57192	0.808018	Gm45412	8	23256635	23258909	+	2275	TEC	predicted gene 45412 [Source:MGI Symbol;Acc:MGI:5791248]	-	6	8	2	3	11	9	0.143678	0.185528	0.0482682	0.0746134	0.235184	0.221877
ENSMUSG00000044772	0	1.95575	0	0	3.58553	1.03427	-1.24355	0.571951	1	Sntn	14	13670876	13683148	+	1240	protein_coding	sentan, cilia apical structure protein [Source:MGI Symbol;Acc:MGI:3045373]	-	0	2	0	0	4	1	0	0.0850962	0	0	0.156904	0.0452303
ENSMUSG00000050471	372.763	366.703	346.709	333.171	358.553	345.446	0.065932	0.571981	0.808032	Fam118b	9	35216965	35267805	-	6122	protein_coding	family with sequence similarity 118, member B [Source:MGI Symbol;Acc:MGI:1924483]	-	366	375	339	320	400	334	3.25693	3.23176	3.04032	2.95756	3.17807	3.05988
ENSMUSG00000060657	996.071	1184.21	1172.06	1159.85	1149.16	1155.28	-0.0471452	0.572151	0.808136	Marf1	16	14109173	14163351	-	10153	protein_coding	meiosis regulator and mRNA stability 1 [Source:MGI Symbol;Acc:MGI:2444505]	-	978	1211	1146	1114	1282	1117	5.24765	6.29291	6.1973	6.20823	6.14172	6.17035
ENSMUSG00000098659	25.4619	25.4248	15.3411	21.8644	30.477	25.8568	-0.242044	0.572155	0.808136	1110015O18Rik	3	4797558	4814911	+	2035	lincRNA	RIKEN cDNA 1110015O18 gene [Source:MGI Symbol;Acc:MGI:1915766]	-	25	26	15	21	34	25	0.669261	0.674079	0.404706	0.583891	0.812664	0.689012
ENSMUSG00000030287	327.95	408.752	389.664	398.764	388.134	394.057	-0.0676101	0.572308	0.808217	Itpr2	6	146108299	146502223	-	14802	protein_coding	inositol 1,4,5-triphosphate receptor 2 [Source:MGI Symbol;Acc:MGI:99418]	-	322	418	381	383	433	381	1.1851	1.4899	1.41324	1.46405	1.42287	1.44363
ENSMUSG00000040532	372.763	359.858	412.164	400.847	392.616	403.365	-0.0642021	0.572313	0.808217	Abhd11	5	135009152	135012175	+	2172	protein_coding	abhydrolase domain containing 11 [Source:MGI Symbol;Acc:MGI:1916008]	-	366	368	403	385	438	390	9.17997	8.93902	10.1873	10.0295	9.80868	10.0706
ENSMUSG00000098708	3.05543	2.93363	0	0	0.896382	2.06854	1.01822	0.572414	1	Gm27252	7	63896533	63899698	+	717	processed_transcript	predicted gene 27252 [Source:MGI Symbol;Acc:MGI:5521095]	-	3	3	0	0	1	2	0.227941	0.220752	0	0	0.0678386	0.156445
ENSMUSG00000038683	1339.3	1277.11	1255.93	1205.66	1269.28	1287.67	0.041245	0.572424	0.808303	Pak1ip1	13	41001023	41013015	+	4045	protein_coding	PAK1 interacting protein 1 [Source:MGI Symbol;Acc:MGI:1915333]	-	1315	1306	1228	1158	1416	1245	17.7104	17.0344	16.6683	16.1982	17.0271	17.2624
ENSMUSG00000020716	589.698	700.159	785.465	641.355	778.956	746.743	-0.0632661	0.572492	0.808327	Nf1	11	79339693	79581612	+	15850	protein_coding	neurofibromin 1 [Source:MGI Symbol;Acc:MGI:97306]	-	579	716	768	616	869	722	1.99007	2.38334	2.66038	2.19902	2.66678	2.55481
ENSMUSG00000021264	1950.38	1886.32	1952.41	1976.12	1941.56	2015.79	-0.0354005	0.572607	0.80836	Yy1	12	108792973	108820148	+	6418	protein_coding	YY1 transcription factor [Source:MGI Symbol;Acc:MGI:99150]	zf-C2H2	1915	1929	1909	1898	2166	1949	16.2551	15.8575	16.3312	16.733	16.4155	17.0319
ENSMUSG00000020537	1051.07	889.867	955.24	931.838	985.124	1082.88	-0.0508727	0.572616	0.80836	Drg2	11	60454591	60468754	+	2716	protein_coding	developmentally regulated GTP binding protein 2 [Source:MGI Symbol;Acc:MGI:1342307]	-	1032	910	934	895	1099	1047	20.7	17.6772	18.8812	18.6453	19.6818	21.6206
ENSMUSG00000037791	878.946	937.783	1039.1	945.373	918.792	896.712	0.0487308	0.57269	0.808394	Phf12	11	77982754	78030539	+	4909	protein_coding	PHD finger protein 12 [Source:MGI Symbol;Acc:MGI:1924057]	-	863	959	1016	908	1025	867	9.57718	10.3069	11.3635	10.4657	10.1561	9.90552
ENSMUSG00000073207	61.1086	51.8274	38.8641	43.7287	49.301	41.3708	0.173718	0.572806	0.808486	Ccdc160	X	52791200	52799468	+	1536	protein_coding	coiled-coil domain containing 160 [Source:MGI Symbol;Acc:MGI:3588225]	-	60	53	38	42	55	40	2.12804	1.82048	1.35833	1.54716	1.74168	1.46056
ENSMUSG00000110409	2.03695	6.84513	5.1137	4.16464	2.68915	13.4455	-0.523536	0.572812	1	Gm9908	8	44934712	44935159	-	448	bidirectional_promoter_lncRNA	predicted gene 9908 [Source:MGI Symbol;Acc:MGI:3708779]	-	2	7	5	4	3	13	0.243205	0.824369	0.61278	0.505195	0.325716	1.62748
ENSMUSG00000002221	478.684	421.464	426.483	397.723	402.476	468.524	0.0649412	0.57292	0.808576	Paxip1	5	27740080	27791691	-	10271	protein_coding	PAX interacting (with transcription-activation domain) protein 1 [Source:MGI Symbol;Acc:MGI:1890430]	-	470	431	417	382	449	453	2.4929	2.21394	2.22913	2.1044	2.12633	2.47364
ENSMUSG00000104241	2.03695	0.977875	3.06822	6.24696	0	4.13708	-0.758361	0.572987	1	Gm9442	3	51402844	51403162	-	319	processed_pseudogene	predicted gene 9442 [Source:MGI Symbol;Acc:MGI:3779852]	-	2	1	3	6	0	4	0.341554	0.165391	0.516348	1.06423	0	0.703267
ENSMUSG00000020621	379.892	337.367	343.641	380.023	417.714	316.487	-0.0728136	0.573022	0.808618	Rdh14	12	10390772	10395562	+	1480	protein_coding	retinol dehydrogenase 14 (all-trans and 9-cis) [Source:MGI Symbol;Acc:MGI:1920402]	-	373	345	336	365	466	306	13.7299	12.2987	12.4649	13.9543	15.3151	11.5961
ENSMUSG00000028180	1734.47	1744.53	1697.75	1655.44	1877.02	1785.15	-0.0393633	0.573051	0.808618	Zranb2	3	157534160	157548410	+	6759	protein_coding	zinc finger, RAN-binding domain containing 2 [Source:MGI Symbol;Acc:MGI:1858211]	-	1703	1784	1660	1590	2094	1726	13.7263	13.9256	13.4846	13.3104	15.0692	14.3222
ENSMUSG00000093394	3.05543	1.95575	4.09096	6.24696	5.37829	2.06854	-0.595352	0.573121	1	Gm20621	15	88889780	88891525	-	1458	sense_overlapping	predicted gene 20621 [Source:MGI Symbol;Acc:MGI:5313068]	-	3	2	4	6	6	2	0.112094	0.0723726	0.150631	0.232847	0.200166	0.076935
ENSMUSG00000104076	0	0.977875	5.1137	0	0.896382	2.06854	1.03699	0.573127	1	Gm37026	2	70523042	70523767	-	535	TEC	predicted gene, 37026 [Source:MGI Symbol;Acc:MGI:5610254]	-	0	1	5	0	1	2	0	0.0986161	0.513131	0	0.0909165	0.209666
ENSMUSG00000117093	6.11086	11.7345	8.18192	4.16464	10.7566	4.13708	0.435072	0.573174	0.808722	CT573017.2	17	68844025	68846527	+	2503	TEC	TEC	-	6	12	8	4	12	4	0.13059	0.252943	0.175486	0.0904224	0.233194	0.0896294
ENSMUSG00000097749	3.05543	4.88938	3.06822	1.04116	1.79276	4.13708	0.667206	0.573299	1	Gm16938	7	98177194	98179401	+	511	processed_transcript	predicted gene, 16938 [Source:MGI Symbol;Acc:MGI:4439862]	-	3	5	3	1	2	4	0.319831	0.516239	0.322339	0.110728	0.190373	0.439026
ENSMUSG00000056529	63.1456	65.5177	72.6146	74.9635	77.0889	69.2961	-0.138285	0.573389	0.808897	Ptafr	4	132564067	132582683	+	3637	protein_coding	platelet-activating factor receptor [Source:MGI Symbol;Acc:MGI:106066]	-	62	67	71	72	86	67	0.928685	0.971926	1.07183	1.12012	1.15014	1.0332
ENSMUSG00000054717	754.692	803.814	627.963	684.042	721.588	696.064	0.0570749	0.573399	0.808897	Hmgb2	8	57511907	57515999	+	3003	protein_coding	high mobility group box 2 [Source:MGI Symbol;Acc:MGI:96157]	HMG	741	822	614	657	805	673	13.4426	14.4417	11.226	12.379	13.0388	12.5693
ENSMUSG00000054191	6.11086	0	1.02274	4.16464	5.37829	2.06854	-0.715267	0.573614	1	Klf1	8	84901928	84905291	+	1530	protein_coding	Kruppel-like factor 1 (erythroid) [Source:MGI Symbol;Acc:MGI:1342771]	zf-C2H2	6	0	1	4	6	2	0.213639	0	0.0358857	0.147926	0.190746	0.0733145
ENSMUSG00000093619	0	2.93363	0	4.16464	0.896382	1.03427	-1.03004	0.573632	1	4930535L15Rik	9	107998116	108002404	-	536	antisense	RIKEN cDNA 4930535L15 gene [Source:MGI Symbol;Acc:MGI:1925277]	-	0	3	0	4	1	1	0	0.295296	0	0.422252	0.0907468	0.104637
ENSMUSG00000085749	10.1848	3.9115	2.04548	3.12348	7.17106	12.4112	-0.493164	0.573944	0.809594	Gm12843	4	117295817	117297725	+	891	antisense	predicted gene 12843 [Source:MGI Symbol;Acc:MGI:3651051]	-	10	4	2	3	8	12	0.611424	0.236856	0.123244	0.190511	0.436726	0.755361
ENSMUSG00000099364	1.01848	1.95575	4.09096	0	2.68915	1.03427	0.890646	0.574163	1	5730419F03Rik	1	78595031	78609508	-	2092	lincRNA	RIKEN cDNA 5730419F03 gene [Source:MGI Symbol;Acc:MGI:1917787]	-	1	2	4	0	3	1	0.026041	0.0504394	0.104981	0	0.0697519	0.0268096
ENSMUSG00000018160	583.587	690.38	641.258	627.82	708.142	653.659	-0.0556404	0.574171	0.809746	Med1	11	98152154	98193293	-	8753	protein_coding	mediator complex subunit 1 [Source:MGI Symbol;Acc:MGI:1100846]	-	573	706	627	603	790	632	3.5663	4.25549	3.93299	3.89796	4.39002	4.04959
ENSMUSG00000036052	653.862	597.482	626.94	640.313	613.126	697.098	-0.0537867	0.574192	0.809746	Dnajb5	4	42949814	42959425	+	5936	protein_coding	DnaJ heat shock protein family (Hsp40) member B5 [Source:MGI Symbol;Acc:MGI:1930018]	-	642	611	613	615	684	674	5.89198	5.43062	5.66995	5.86216	5.60478	6.36821
ENSMUSG00000018727	8.14782	2.93363	12.2729	11.4528	8.96382	10.3427	-0.399392	0.574314	0.809746	Cpsf4l	11	113698172	113710017	-	2246	protein_coding	cleavage and polyadenylation specific factor 4-like [Source:MGI Symbol;Acc:MGI:1277182]	-	8	3	12	11	10	10	0.194044	0.0704715	0.293348	0.277115	0.216564	0.249713
ENSMUSG00000006411	70.2749	72.3628	71.5918	53.0992	103.084	80.6731	-0.150148	0.574317	0.809746	Nectin4	1	171370099	171388598	+	3746	protein_coding	nectin cell adhesion molecule 4 [Source:MGI Symbol;Acc:MGI:1918990]	-	69	74	70	51	115	78	1.00346	1.04224	1.02599	0.770334	1.49323	1.16783
ENSMUSG00000061118	206.751	214.155	175.911	196.779	168.52	196.511	0.0896792	0.574324	0.809746	Dnajc30	5	135064202	135065862	+	1661	protein_coding	DnaJ heat shock protein family (Hsp40) member C30 [Source:MGI Symbol;Acc:MGI:1913364]	-	203	219	172	189	188	190	6.65804	6.95627	5.68553	6.43827	5.50534	6.41557
ENSMUSG00000090266	248.508	230.779	221.935	218.644	198.101	246.156	0.0830219	0.574354	0.809746	Mettl23	11	116843278	116854263	+	2697	protein_coding	methyltransferase like 23 [Source:MGI Symbol;Acc:MGI:1921569]	-	244	236	217	210	221	238	4.92866	4.61671	4.41765	4.4057	3.98573	4.94934
ENSMUSG00000001089	1093.84	1349.47	1428.77	1216.08	1223.56	1295.94	0.0520027	0.574424	0.809773	Luzp1	4	136469761	136554780	+	8112	protein_coding	leucine zipper protein 1 [Source:MGI Symbol;Acc:MGI:107629]	-	1074	1380	1397	1168	1365	1253	7.21268	8.97538	9.45542	8.14689	8.18467	8.66312
ENSMUSG00000079478	295.358	245.447	241.367	298.813	236.645	293.733	-0.0821123	0.574592	0.809858	Sssca1	19	5728088	5731732	-	3083	protein_coding	Sjogren syndrome/scleroderma autoantigen 1 [Source:MGI Symbol;Acc:MGI:1913482]	-	290	251	236	287	264	284	5.12442	4.29538	4.20292	5.26727	4.16511	5.1665
ENSMUSG00000017670	1986.03	1829.6	2005.59	1956.34	1851.93	1862.72	0.037775	0.574699	0.809858	Elmo2	2	165288031	165326479	-	6652	protein_coding	engulfment and cell motility 2 [Source:MGI Symbol;Acc:MGI:2153045]	-	1950	1871	1961	1879	2066	1801	15.9699	14.8396	16.1859	15.9827	15.1069	15.1849
ENSMUSG00000107838	19.3511	16.6239	16.3638	8.32928	30.477	24.8225	-0.289872	0.574701	0.809858	Gm45769	6	133110474	133112301	+	1828	TEC	predicted gene 45769 [Source:MGI Symbol;Acc:MGI:5804884]	-	19	17	16	8	34	24	0.566236	0.490653	0.480569	0.247623	0.904688	0.736353
ENSMUSG00000073174	7.12934	1.95575	2.04548	3.12348	3.58553	0	0.714382	0.574724	1	Gm29254	5	20702277	20706052	+	883	3prime_overlapping_ncRNA	predicted gene 29254 [Source:MGI Symbol;Acc:MGI:5579960]	-	7	2	2	3	4	0	0.431874	0.119501	0.12436	0.192237	0.220341	0
ENSMUSG00000013593	3517.82	3306.2	3313.68	3399.39	3235.04	3278.64	0.0324665	0.574747	0.809858	Ndufs2	1	171234853	171251388	-	2313	protein_coding	NADH:ubiquinone oxidoreductase core subunit S2 [Source:MGI Symbol;Acc:MGI:2385112]	-	3454	3381	3240	3265	3609	3170	81.3517	77.1208	76.9098	79.8701	75.894	76.8661
ENSMUSG00000034801	626.363	757.853	789.556	655.931	716.21	716.749	0.0571946	0.574785	0.809858	Sos2	12	69583762	69681852	-	8514	protein_coding	SOS Ras/Rho guanine nucleotide exchange factor 2 [Source:MGI Symbol;Acc:MGI:98355]	-	615	775	772	630	799	693	3.93515	4.80253	4.97847	4.18681	4.56467	4.56511
ENSMUSG00000031443	0	1.95575	1.02274	0	0.896382	0	1.49164	0.574803	1	F7	8	13026034	13035809	+	1859	protein_coding	coagulation factor VII [Source:MGI Symbol;Acc:MGI:109325]	-	0	2	1	0	1	0	0	0.0567613	0.0295347	0	0.0261648	0
ENSMUSG00000089694	0	1.95575	1.02274	0	0.896382	0	1.49164	0.574803	1	Nat8f7	6	85706727	85713205	-	1822	protein_coding	N-acetyltransferase 8 (GCN5-related) family member 7 [Source:MGI Symbol;Acc:MGI:3782661]	-	0	2	1	0	1	0	0	0.057914	0.0301345	0	0.0266961	0
ENSMUSG00000086268	0	1.95575	1.02274	0	0.896382	0	1.49164	0.574803	1	Gm11670	11	108939310	108942015	-	511	antisense	predicted gene 11670 [Source:MGI Symbol;Acc:MGI:3649868]	-	0	2	1	0	1	0	0	0.206496	0.107446	0	0.0951865	0
ENSMUSG00000078173	0	1.95575	1.02274	0	0.896382	0	1.49164	0.574803	1	Lenep	3	89400988	89402793	-	1806	protein_coding	lens epithelial protein [Source:MGI Symbol;Acc:MGI:1930020]	-	0	2	1	0	1	0	0	0.0584271	0.0304015	0	0.0269326	0
ENSMUSG00000106158	0	1.95575	1.02274	0	0.896382	0	1.49164	0.574803	1	Gm43216	5	21031752	21033084	+	1333	TEC	predicted gene 43216 [Source:MGI Symbol;Acc:MGI:5663353]	-	0	2	1	0	1	0	0	0.0791592	0.0411891	0	0.0364894	0
ENSMUSG00000114646	0	1.95575	1.02274	0	0.896382	0	1.49164	0.574803	1	Gm47888	13	26968491	27058022	-	3082	antisense	predicted gene, 47888 [Source:MGI Symbol;Acc:MGI:6097118]	-	0	2	1	0	1	0	0	0.0342373	0.0178147	0	0.0157821	0
ENSMUSG00000037788	889.13	1000.37	855.011	856.875	926.859	867.753	0.0494529	0.574897	0.809858	Vopp1	6	57727807	57825159	-	9821	protein_coding	vesicular, overexpressed in cancer, prosurvival protein 1 [Source:MGI Symbol;Acc:MGI:2141658]	-	873	1023	836	823	1034	839	4.8426	5.49568	4.67372	4.74156	5.12107	4.79135
ENSMUSG00000009563	600.901	507.517	553.303	616.367	601.473	514.032	-0.0605402	0.574949	0.809858	Tor2a	2	32757234	32762244	+	3050	protein_coding	torsin family 2, member A [Source:MGI Symbol;Acc:MGI:1353596]	-	590	519	541	592	671	497	10.5383	8.97779	9.7389	10.9824	10.7009	9.13919
ENSMUSG00000033047	2398.51	2148.39	2088.44	2223.92	2169.25	2062.33	0.0395301	0.574955	0.809858	Eif3l	15	79075179	79094405	+	3639	protein_coding	eukaryotic translation initiation factor 3, subunit L [Source:MGI Symbol;Acc:MGI:2386251]	-	2355	2197	2042	2136	2420	1994	35.2557	31.853	30.8096	33.2121	32.3467	30.7322
ENSMUSG00000021961	5.09239	0.977875	5.1137	1.04116	1.79276	4.13708	0.683007	0.574988	1	4930578I06Rik	14	63969339	63987790	-	1316	protein_coding	RIKEN cDNA 4930578I06 gene [Source:MGI Symbol;Acc:MGI:1915000]	-	5	1	5	1	2	4	0.206983	0.0400909	0.208606	0.0429953	0.0739214	0.170473
ENSMUSG00000071645	474.61	427.332	451.029	415.423	432.953	448.873	0.0603426	0.575003	0.809858	Tut1	19	8953850	8966207	+	2747	protein_coding	terminal uridylyl transferase 1, U6 snRNA-specific [Source:MGI Symbol;Acc:MGI:1917294]	-	466	437	441	399	483	434	9.2416	8.39314	8.81439	8.21847	8.55234	8.86099
ENSMUSG00000031927	29.5358	18.5796	19.4321	27.0702	29.5806	22.7539	-0.236749	0.575106	0.809858	1700012B09Rik	9	14756587	14771030	-	819	protein_coding	RIKEN cDNA 1700012B09 gene [Source:MGI Symbol;Acc:MGI:1916575]	-	29	19	19	26	33	22	1.92901	1.22397	1.27374	1.79625	1.95987	1.50657
ENSMUSG00000017485	2071.58	2246.18	2400.37	2311.38	2149.53	2455.36	-0.0414421	0.575121	0.809858	Top2b	14	16365179	16435462	+	14613	protein_coding	topoisomerase (DNA) II beta [Source:MGI Symbol;Acc:MGI:98791]	-	2034	2297	2347	2220	2398	2374	7.58284	8.29322	8.81832	8.59588	7.9819	9.11156
ENSMUSG00000033628	870.798	776.433	805.919	785.035	769.993	817.073	0.0486569	0.575149	0.809858	Pik3c3	18	30272747	30348126	+	4466	protein_coding	phosphatidylinositol 3-kinase catalytic subunit type 3 [Source:MGI Symbol;Acc:MGI:2445019]	-	855	794	788	754	859	790	10.4296	9.38002	9.68768	9.55277	9.35558	9.92109
ENSMUSG00000024800	304.525	295.318	242.389	273.825	236.645	287.527	0.0800616	0.575322	0.809858	Rpp30	19	36083716	36104772	+	1155	protein_coding	ribonuclease P/MRP 30 subunit [Source:MGI Symbol;Acc:MGI:1859683]	-	299	302	237	263	264	278	14.1029	13.7952	11.2662	12.884	11.1178	13.4994
ENSMUSG00000104159	1.01848	1.95575	0	0	0.896382	0	1.49004	0.575341	1	Gm38099	17	31532291	31535460	-	3170	TEC	predicted gene, 38099 [Source:MGI Symbol;Acc:MGI:5611327]	-	1	2	0	0	1	0	0.0171854	0.0332868	0	0	0.0153439	0
ENSMUSG00000046280	1.01848	1.95575	0	0	0.896382	0	1.49004	0.575341	1	She	3	89831370	89858834	+	7222	protein_coding	src homology 2 domain-containing transforming protein E [Source:MGI Symbol;Acc:MGI:1099462]	-	1	2	0	0	1	0	0.00754332	0.0146108	0	0	0.00673502	0
ENSMUSG00000116835	1.01848	1.95575	0	0	0.896382	0	1.49004	0.575341	1	AC165079.1	16	34006843	34007457	-	615	processed_pseudogene	ribosomal protein L15 (Rpl15), pseudogene	-	1	2	0	0	1	0	0.0885819	0.171576	0	0	0.0790899	0
ENSMUSG00000097214	1.01848	1.95575	0	0	0.896382	0	1.49004	0.575341	1	Gm19791	10	22110621	22113345	+	859	unprocessed_pseudogene	predicted gene, 19791 [Source:MGI Symbol;Acc:MGI:5011976]	-	1	2	0	0	1	0	0.0634201	0.12284	0	0	0.0566243	0
ENSMUSG00000098544	1.01848	1.95575	0	0	0.896382	0	1.49004	0.575341	1	Mir7211	10	94586137	94586199	-	63	miRNA	microRNA 7211 [Source:MGI Symbol;Acc:MGI:5530918]	-	1	2	0	0	1	0	0.864728	1.67491	0	0	0.772068	0
ENSMUSG00000021371	1078.57	1151.94	1107.63	1038.04	1110.62	1091.15	0.0428364	0.575381	0.809858	Mcur1	13	43538393	43560191	-	7076	protein_coding	mitochondrial calcium uniporter regulator 1 [Source:MGI Symbol;Acc:MGI:1923387]	-	1059	1178	1083	997	1239	1055	8.1532	8.78333	8.40336	7.97231	8.51687	8.36211
ENSMUSG00000001053	96.7553	71.3849	77.7283	109.322	76.1925	84.8101	-0.134496	0.575402	0.809858	N4bp3	11	51643063	51650842	-	2728	protein_coding	NEDD4 binding protein 3 [Source:MGI Symbol;Acc:MGI:2442218]	-	95	73	76	105	85	82	1.89714	1.41182	1.52961	2.17782	1.51555	1.68586
ENSMUSG00000032604	1996.22	1870.68	1871.61	1884.5	1795.45	1914.43	0.0370589	0.575409	0.809858	Qars	9	108507706	108515941	+	6572	protein_coding	glutaminyl-tRNA synthetase [Source:MGI Symbol;Acc:MGI:1915851]	-	1960	1913	1830	1810	2003	1851	16.2472	15.3575	15.2885	15.5832	14.8245	15.7965
ENSMUSG00000074505	75.3673	88.9867	108.41	103.075	69.0214	76.536	0.136785	0.575439	0.809858	Fat3	9	15910189	16501285	-	21478	protein_coding	FAT atypical cadherin 3 [Source:MGI Symbol;Acc:MGI:2444314]	-	74	91	106	99	77	74	0.187697	0.223537	0.270972	0.260806	0.174379	0.193236
ENSMUSG00000049807	802.56	849.774	907.171	832.928	828.257	815.005	0.0476487	0.575479	0.809858	Arhgap23	11	97415533	97502402	+	6637	protein_coding	Rho GTPase activating protein 23 [Source:MGI Symbol;Acc:MGI:3697726]	-	788	869	887	800	924	788	6.46807	6.90796	7.33777	6.82017	6.77168	6.65895
ENSMUSG00000042750	267.859	218.066	184.093	199.903	201.686	227.539	0.0914203	0.575481	0.809858	Bex2	X	136066564	136068236	-	903	protein_coding	brain expressed X-linked 2 [Source:MGI Symbol;Acc:MGI:1338017]	-	263	223	180	192	225	220	15.8668	13.0292	10.9445	12.0307	12.1197	13.6643
ENSMUSG00000096141	32.5913	16.6239	24.5458	22.9055	30.477	33.0966	-0.232811	0.575493	0.809858	Dnah7a	1	53397006	53706784	-	12767	protein_coding	dynein, axonemal, heavy chain 7A [Source:MGI Symbol;Acc:MGI:2685838]	-	32	17	24	22	34	32	0.136547	0.0702525	0.103213	0.0975014	0.129535	0.140576
ENSMUSG00000066975	2.03695	1.95575	6.13644	5.2058	2.68915	7.23989	-0.574094	0.575514	1	Cryba4	5	112246493	112252518	-	838	protein_coding	crystallin, beta A4 [Source:MGI Symbol;Acc:MGI:102716]	-	2	2	6	5	3	7	0.130019	0.125918	0.393115	0.3376	0.17413	0.468495
ENSMUSG00000007039	2731.56	2396.77	2384.01	2517.53	2370.04	2426.4	0.038757	0.57559	0.809905	Ddah2	17	35059035	35062095	+	1593	protein_coding	dimethylarginine dimethylaminohydrolase 2 [Source:MGI Symbol;Acc:MGI:1859016]	-	2682	2451	2331	2418	2644	2346	91.7198	81.1763	80.3413	85.885	80.7313	82.5968
ENSMUSG00000105044	10.1848	16.6239	13.2956	14.5762	8.06744	9.30843	0.335465	0.575628	0.809905	Gm10416	5	109833501	109834145	-	645	TEC	predicted pseudogene 10416 [Source:MGI Symbol;Acc:MGI:3645037]	-	10	17	13	14	9	9	0.844618	1.39056	1.10661	1.22813	0.678702	0.782589
ENSMUSG00000079242	0	1.95575	1.02274	2.08232	2.68915	1.03427	-0.961992	0.575768	1	C730034F03Rik	15	89429589	89430868	+	1280	protein_coding	RIKEN cDNA C730034F03 gene [Source:MGI Symbol;Acc:MGI:2441921]	-	0	2	1	2	3	1	0	0.0824369	0.0428946	0.0884091	0.114001	0.0438169
ENSMUSG00000025927	17.3141	37.1593	24.5458	31.2348	22.4096	12.4112	0.260594	0.575815	0.810006	Tfap2b	1	19208914	19238576	+	6338	protein_coding	transcription factor AP-2 beta [Source:MGI Symbol;Acc:MGI:104672]	AP-2	17	38	24	30	25	12	0.146122	0.316325	0.207908	0.267822	0.19186	0.106189
ENSMUSG00000050708	10316.2	8789.14	8442.72	9073.71	9303.55	8418.96	0.0398159	0.575841	0.810006	Ftl1	7	45457944	45459884	-	1340	protein_coding	ferritin light polypeptide 1 [Source:MGI Symbol;Acc:MGI:95589]	-	10129	8988	8255	8715	10379	8140	411.796	353.883	338.24	367.993	376.745	340.699
ENSMUSG00000038775	35.6467	54.761	29.6595	46.8522	47.5083	42.4051	-0.186264	0.575851	0.810006	Vill	9	119052778	119071525	+	4409	protein_coding	villin-like [Source:MGI Symbol;Acc:MGI:1201781]	-	35	56	29	45	53	41	0.432462	0.670116	0.361136	0.577496	0.584699	0.521549
ENSMUSG00000110686	12.2217	8.80088	5.1137	3.12348	9.86021	6.20562	0.432982	0.575928	0.810044	Gm45855	8	105585321	105586200	-	880	processed_pseudogene	predicted gene 45855 [Source:MGI Symbol;Acc:MGI:5804970]	-	12	9	5	3	11	6	0.74288	0.539587	0.311961	0.192893	0.608004	0.382402
ENSMUSG00000052221	86.5706	108.544	77.7283	102.034	91.431	104.461	-0.124069	0.575999	0.810044	Ppp1r36	12	76417538	76439492	+	3347	protein_coding	protein phosphatase 1, regulatory subunit 36 [Source:MGI Symbol;Acc:MGI:2684916]	-	85	111	76	98	102	101	1.38351	1.74972	1.24672	1.65671	1.48232	1.69245
ENSMUSG00000043866	1062.27	897.69	932.739	874.575	908.932	1008.41	0.0511809	0.576029	0.810044	Taf10	7	105739393	105744361	-	4584	protein_coding	TATA-box binding protein associated factor 10 [Source:MGI Symbol;Acc:MGI:1346320]	-	1043	918	912	840	1014	975	12.3954	10.5657	10.9235	10.3684	10.7594	11.9292
ENSMUSG00000075229	265.823	165.261	199.434	174.915	208.857	203.751	0.0999864	0.576116	0.810096	Ccdc58	16	36071685	36092120	+	1503	protein_coding	coiled-coil domain containing 58 [Source:MGI Symbol;Acc:MGI:2146423]	-	261	169	195	168	233	197	9.46023	5.93239	7.12341	6.32451	7.54038	7.3512
ENSMUSG00000028089	326.931	358.88	331.368	334.212	354.071	377.509	-0.0670061	0.576259	0.810161	Chd1l	3	97560742	97610203	-	4309	protein_coding	chromodomain helicase DNA binding protein 1-like [Source:MGI Symbol;Acc:MGI:1915308]	-	321	367	324	321	395	365	4.05834	4.49357	4.12839	4.21508	4.45879	4.75081
ENSMUSG00000016200	44.813	36.1814	40.9096	30.1936	46.6119	62.0562	-0.188964	0.576285	0.810161	Syt14	1	192891233	193035775	-	11932	protein_coding	synaptotagmin XIV [Source:MGI Symbol;Acc:MGI:2444490]	-	44	37	40	29	52	60	0.200891	0.163603	0.18406	0.137519	0.211976	0.282026
ENSMUSG00000029360	0	0	4.09096	0	1.79276	6.20562	-0.971149	0.576348	1	Gm9754	5	118065360	118069710	+	3004	antisense	predicted gene 9754 [Source:MGI Symbol;Acc:MGI:3704256]	-	0	0	4	0	2	6	0	0	0.0731093	0	0.0323837	0.112022
ENSMUSG00000001741	28.5174	41.0708	22.5003	40.6052	34.9589	31.0281	-0.208295	0.576409	0.810161	Il16	7	83642825	83745726	-	7865	protein_coding	interleukin 16 [Source:MGI Symbol;Acc:MGI:1270855]	-	28	42	22	39	39	30	0.193945	0.281742	0.153581	0.280571	0.241192	0.213931
ENSMUSG00000084845	22.4065	8.80088	9.20466	13.5351	17.9276	18.6169	-0.312926	0.576434	0.810161	Tmem240	4	155734800	155740564	+	5514	protein_coding	transmembrane protein 240 [Source:MGI Symbol;Acc:MGI:3648074]	-	22	9	9	13	20	18	0.217358	0.0861147	0.0896165	0.133399	0.176425	0.183087
ENSMUSG00000047959	32.5913	47.9159	37.8414	49.9757	24.2023	63.0905	-0.205526	0.576441	0.810161	Kcna3	3	107036169	107038070	+	1902	protein_coding	potassium voltage-gated channel, shaker-related subfamily, member 3 [Source:MGI Symbol;Acc:MGI:96660]	-	32	49	37	48	27	61	0.916557	1.35921	1.06808	1.42793	0.690478	1.79875
ENSMUSG00000085873	5.09239	5.86725	12.2729	10.4116	11.653	8.27416	-0.390091	0.576512	0.810161	Ttc39aos1	4	109403794	109406155	-	858	antisense	Ttc39a opposite strand RNA 1 [Source:MGI Symbol;Acc:MGI:3651956]	-	5	6	12	10	13	8	0.31747	0.368949	0.767903	0.659462	0.736974	0.522942
ENSMUSG00000026260	1696.78	1429.65	1491.16	1629.42	1419.87	1421.09	0.0470297	0.576516	0.810161	Ndufa10	1	92439010	92473860	-	3331	protein_coding	NADH:ubiquinone oxidoreductase subunit A10 [Source:MGI Symbol;Acc:MGI:1914523]	-	1666	1462	1458	1565	1584	1374	27.2471	23.1566	24.0323	26.5838	23.1301	23.1347
ENSMUSG00000028398	454.241	371.593	353.868	396.682	399.787	323.727	0.0735268	0.576692	0.810189	Dmac1	4	75277354	75278305	-	741	protein_coding	distal membrane arm assembly complex 1 [Source:MGI Symbol;Acc:MGI:1914178]	-	446	380	346	381	446	313	32.7896	27.0562	25.6372	29.0927	29.2761	23.6907
ENSMUSG00000038417	621.271	639.531	655.577	640.313	578.167	630.905	0.0524239	0.576749	0.810189	Fig4	10	41188172	41303260	-	3282	protein_coding	FIG4 phosphoinositide 5-phosphatase [Source:MGI Symbol;Acc:MGI:2143585]	-	610	654	641	615	645	610	10.1254	10.5133	10.7234	10.6026	9.55911	10.4242
ENSMUSG00000049128	7.12934	5.86725	14.3184	5.2058	9.86021	5.17135	0.419359	0.576772	0.810189	Ivl	3	92570902	92573735	-	1922	protein_coding	involucrin [Source:MGI Symbol;Acc:MGI:96626]	-	7	6	14	5	11	5	0.198411	0.164702	0.399933	0.147195	0.278378	0.145904
ENSMUSG00000086820	8.14782	5.86725	12.2729	3.12348	8.06744	8.27416	0.425083	0.576795	0.810189	Gm11465	2	165880025	165882056	+	435	antisense	predicted gene 11465 [Source:MGI Symbol;Acc:MGI:3649368]	-	8	6	12	3	9	8	1.00189	0.727719	1.51462	0.390219	1.00635	1.03146
ENSMUSG00000094410	37.6837	95.8318	68.5236	78.087	56.4721	94.1186	-0.173618	0.576827	0.810189	Gm38394	1	133619940	133661318	-	10156	protein_coding	predicted gene, 38394 [Source:MGI Symbol;Acc:MGI:5614057]	zf-BED	37	98	67	75	63	91	0.198472	0.509102	0.362213	0.417845	0.301727	0.502539
ENSMUSG00000021248	6658.8	6910.65	6659.06	6792.53	7062.6	6770.33	-0.028142	0.576838	0.810189	Tmed10	12	85340614	85374847	-	5811	protein_coding	transmembrane p24 trafficking protein 10 [Source:MGI Symbol;Acc:MGI:1915831]	-	6538	7067	6511	6524	7879	6546	61.2935	64.1632	61.519	63.5243	65.9503	63.1795
ENSMUSG00000041747	342.208	377.46	386.596	427.917	354.967	377.509	-0.0673673	0.576992	0.810333	Utp15	13	98246845	98263041	-	5847	protein_coding	UTP15 small subunit processome component [Source:MGI Symbol;Acc:MGI:2145443]	-	336	386	378	411	396	365	3.13059	3.48302	3.54953	3.97727	3.29426	3.50115
ENSMUSG00000117231	3.05543	1.95575	2.04548	1.04116	0.896382	2.06854	0.825272	0.577002	1	AC079441.1	17	70765839	70806059	-	3748	processed_transcript	novel transcript, antisense to Dlgap1	-	3	2	2	1	1	2	0.0436055	0.0281535	0.0292983	0.0150965	0.0129777	0.0299283
ENSMUSG00000110166	3.05543	0.977875	3.06822	0	3.58553	0	0.933423	0.577378	1	Gm45641	8	90848034	90849846	-	452	antisense	predicted gene 45641 [Source:MGI Symbol;Acc:MGI:5791477]	-	3	1	3	0	4	0	0.361579	0.116725	0.364414	0	0.430445	0
ENSMUSG00000018651	267.859	272.827	277.163	267.578	276.982	316.487	-0.0736665	0.577404	0.810841	Tada2a	11	84078920	84129600	-	2974	protein_coding	transcriptional adaptor 2A [Source:MGI Symbol;Acc:MGI:2144471]	MYB	263	279	271	257	309	306	4.81765	4.94954	5.00312	4.88955	5.05375	5.77074
ENSMUSG00000031478	51.9423	45.9601	56.2507	51.0168	42.13	44.4736	0.164956	0.577511	0.81092	Nek3	8	22128283	22166435	-	2153	protein_coding	NIMA (never in mitosis gene a)-related expressed kinase 3 [Source:MGI Symbol;Acc:MGI:1344371]	-	51	47	55	49	47	43	1.29046	1.15174	1.40259	1.28774	1.06182	1.12015
ENSMUSG00000031098	4.07391	6.84513	6.13644	4.16464	2.68915	5.17135	0.514018	0.577521	1	Syt8	7	142434850	142440396	+	1894	protein_coding	synaptotagmin VIII [Source:MGI Symbol;Acc:MGI:1859867]	-	4	7	6	4	3	5	0.115054	0.194993	0.173934	0.119497	0.0770438	0.148061
ENSMUSG00000027694	16.2956	10.7566	19.4321	17.6997	17.9276	20.6854	-0.278114	0.577722	0.811142	Gm8325	3	60877014	60877587	+	464	transcribed_processed_pseudogene	predicted pseudogene 8325 [Source:MGI Symbol;Acc:MGI:3644852]	-	16	11	19	17	20	20	1.87855	1.25077	2.24827	2.07304	2.09656	2.41748
ENSMUSG00000097240	6.11086	0	2.04548	3.12348	4.48191	5.17135	-0.655262	0.577795	1	Gm26614	9	117873144	117881202	+	3909	lincRNA	predicted gene, 26614 [Source:MGI Symbol;Acc:MGI:5477108]	-	6	0	2	3	5	5	0.0836191	0	0.0280916	0.0434243	0.0622158	0.071739
ENSMUSG00000044617	173.141	205.354	237.276	220.726	214.235	219.265	-0.0871608	0.577809	0.811142	Zbtb39	10	127739538	127747349	+	5960	protein_coding	zinc finger and BTB domain containing 39 [Source:MGI Symbol;Acc:MGI:2443316]	ZBTB	170	210	232	212	239	212	1.5539	1.85898	2.13724	2.01264	1.95051	1.99499
ENSMUSG00000111828	12.2217	12.7124	11.2501	10.4116	9.86021	8.27416	0.341653	0.577821	0.811142	D830035M03Rik	9	120490532	120492547	-	1041	antisense	RIKEN cDNA D830035M03 gene [Source:MGI Symbol;Acc:MGI:2686558]	-	12	13	11	10	11	8	0.627987	0.658862	0.580169	0.543533	0.513971	0.431013
ENSMUSG00000109984	2.03695	1.95575	3.06822	2.08232	1.79276	0	0.854556	0.577869	1	Gm38948	7	15971883	15984654	+	688	lincRNA	predicted gene, 38948 [Source:MGI Symbol;Acc:MGI:5621833]	-	2	2	3	2	2	0	0.158366	0.153371	0.239412	0.164482	0.141396	0
ENSMUSG00000024012	4168.63	3401.05	3585.73	3677.38	3648.28	3521.69	0.0402476	0.578013	0.811342	Mtch1	17	29332072	29347904	-	2878	protein_coding	mitochondrial carrier 1 [Source:MGI Symbol;Acc:MGI:1929261]	-	4093	3478	3506	3532	4070	3405	77.4767	63.7589	66.8857	69.4395	68.786	66.3556
ENSMUSG00000035696	754.692	814.57	786.487	735.059	788.817	753.983	0.0480173	0.578137	0.811444	Rnf38	4	44126210	44233789	-	8336	protein_coding	ring finger protein 38 [Source:MGI Symbol;Acc:MGI:1920719]	-	741	833	769	706	880	729	4.84262	5.27217	5.06502	4.79208	5.13477	4.9048
ENSMUSG00000073491	317.765	420.486	358.982	384.188	364.828	290.63	0.0777077	0.578405	0.811749	Ifi213	1	173566283	173599274	-	6840	protein_coding	interferon activated gene 213 [Source:MGI Symbol;Acc:MGI:3695276]	-	312	430	351	369	407	281	2.48496	3.31676	2.8175	3.05244	2.89424	2.3041
ENSMUSG00000017639	988.941	1093.26	1007.4	1113	941.202	1148.04	-0.0501643	0.578476	0.811754	Rab11fip4	11	79591212	79698023	+	7451	protein_coding	RAB11 family interacting protein 4 (class II) [Source:MGI Symbol;Acc:MGI:2442920]	-	971	1118	985	1069	1050	1110	7.09945	7.91642	7.25828	8.11783	6.85443	8.35525
ENSMUSG00000036959	267.859	257.181	245.458	262.372	264.433	284.424	-0.0738747	0.57851	0.811754	Bcorl1	X	48341358	48408049	+	8516	protein_coding	BCL6 co-repressor-like 1 [Source:MGI Symbol;Acc:MGI:2443910]	-	263	263	240	252	295	275	1.68244	1.62938	1.54735	1.67433	1.68493	1.81112
ENSMUSG00000038517	386.003	288.473	341.595	318.595	307.459	339.241	0.073997	0.578656	0.811889	Tbkbp1	11	97136171	97151495	-	3975	protein_coding	TBK1 binding protein 1 [Source:MGI Symbol;Acc:MGI:1920424]	-	379	295	334	306	343	328	5.19424	3.9155	4.61341	4.35573	4.19714	4.62794
ENSMUSG00000117050	5.09239	3.9115	6.13644	8.32928	6.27468	6.20562	-0.4585	0.578751	1	AC167363.2	17	29093416	29094461	-	1046	TEC	TEC	-	5	4	6	8	7	6	0.26041	0.201758	0.314943	0.432748	0.325509	0.321715
ENSMUSG00000020075	1720.21	1783.64	1749.91	1742.9	1670.86	1711.72	0.03603	0.578811	0.812035	Ddx21	10	62580251	62602281	-	5177	protein_coding	DEAD (Asp-Glu-Ala-Asp) box polypeptide 21 [Source:MGI Symbol;Acc:MGI:1860494]	-	1689	1824	1711	1674	1864	1655	17.7734	18.5887	18.1461	18.2959	17.5131	17.9296
ENSMUSG00000092827	4.07391	0	2.04548	1.04116	0	2.06854	0.998077	0.578814	1	Mir3091	2	180257536	180257611	+	76	miRNA	microRNA 3091 [Source:MGI Symbol;Acc:MGI:4834305]	-	4	0	2	1	0	2	2.86726	0	1.44487	0.744497	0	1.47594
ENSMUSG00000097501	5.09239	4.88938	1.02274	3.12348	1.79276	2.06854	0.664562	0.578825	1	Gm26536	14	62836908	62838207	-	1196	lincRNA	predicted gene, 26536 [Source:MGI Symbol;Acc:MGI:5477030]	-	5	5	1	3	2	2	0.22775	0.220567	0.0459072	0.141928	0.0813383	0.0937886
ENSMUSG00000056486	488.869	413.641	430.574	405.011	446.398	424.051	0.0625319	0.578862	0.812036	Chn1	2	73610660	73775346	-	6365	protein_coding	chimerin 1 [Source:MGI Symbol;Acc:MGI:1915674]	-	480	423	421	389	498	410	4.10831	3.50626	3.63158	3.45802	3.80564	3.61274
ENSMUSG00000028708	505.165	469.38	480.688	473.728	502.871	537.82	-0.0576614	0.578956	0.812097	Mknk1	4	115839198	115879250	+	4502	protein_coding	MAP kinase-interacting serine/threonine kinase 1 [Source:MGI Symbol;Acc:MGI:894316]	-	496	480	470	455	561	520	6.002	5.62519	5.73198	5.71851	6.06113	6.47812
ENSMUSG00000054582	9.16629	2.93363	0	1.04116	8.96382	8.27416	-0.603034	0.578989	1	Pabpc1l	2	164025450	164050538	+	2724	protein_coding	poly(A) binding protein, cytoplasmic 1-like [Source:MGI Symbol;Acc:MGI:1922908]	-	9	3	0	1	10	8	0.179993	0.0581053	0	0.0207716	0.178562	0.164715
ENSMUSG00000031985	1282.26	1182.25	1294.79	1279.59	1282.72	1304.21	-0.0407529	0.579033	0.812134	Gnpat	8	124863033	124890057	+	3587	protein_coding	glyceronephosphate O-acyltransferase [Source:MGI Symbol;Acc:MGI:1343460]	-	1259	1209	1266	1229	1431	1261	19.1212	17.7827	19.3783	19.3864	19.4046	19.7167
ENSMUSG00000086631	0	0	1.02274	2.08232	0.896382	0	-1.45948	0.579336	1	Gm12784	7	34544472	34581691	+	3811	lincRNA	predicted gene 12784 [Source:MGI Symbol;Acc:MGI:3650358]	-	0	0	1	2	1	0	0	0	0.014407	0.0296939	0.0127631	0
ENSMUSG00000024391	0	0	1.02274	2.08232	0.896382	0	-1.45948	0.579336	1	Apom	17	35128997	35132050	-	1013	protein_coding	apolipoprotein M [Source:MGI Symbol;Acc:MGI:1930124]	-	0	0	1	2	1	0	0	0	0.0542005	0.111711	0.0480161	0
ENSMUSG00000098785	0	0	1.02274	2.08232	0.896382	0	-1.45948	0.579336	1	Mir6395	8	34166622	34166712	-	91	miRNA	microRNA 6395 [Source:MGI Symbol;Acc:MGI:5530943]	-	0	0	1	2	1	0	0	0	0.603352	1.24356	0.534509	0
ENSMUSG00000111028	0	0	1.02274	2.08232	0.896382	0	-1.45948	0.579336	1	Gm5922	9	120133463	120136329	-	1940	lincRNA	predicted gene 5922 [Source:MGI Symbol;Acc:MGI:3647932]	-	0	0	1	2	1	0	0	0	0.0283016	0.0583318	0.0250723	0
ENSMUSG00000085486	0	0	1.02274	2.08232	0.896382	0	-1.45948	0.579336	1	Gm11634	11	101593743	101599256	-	805	protein_coding	predicted gene 11634 [Source:MGI Symbol;Acc:MGI:3650266]	-	0	0	1	2	1	0	0	0	0.068205	0.140576	0.0604227	0
ENSMUSG00000115563	0	0	1.02274	2.08232	0.896382	0	-1.45948	0.579336	1	Gm34562	15	51601772	51629635	-	251	lincRNA	predicted gene, 34562 [Source:MGI Symbol;Acc:MGI:5593721]	-	0	0	1	2	1	0	0	0	0.218745	0.450851	0.193786	0
ENSMUSG00000022595	0	0	1.02274	2.08232	0.896382	0	-1.45948	0.579336	1	Lypd2	15	74732247	74734329	-	679	protein_coding	Ly6/Plaur domain containing 2 [Source:MGI Symbol;Acc:MGI:1915561]	-	0	0	1	2	1	0	0	0	0.0808616	0.166662	0.0716352	0
ENSMUSG00000022503	320.82	307.053	239.321	270.702	298.495	250.293	0.0804903	0.579358	0.812485	Nubp1	16	10411948	10424428	+	3637	protein_coding	nucleotide binding protein 1 [Source:MGI Symbol;Acc:MGI:1347073]	-	315	314	234	260	333	242	4.71832	4.555	3.53252	4.04489	4.45346	3.73184
ENSMUSG00000026393	1556.23	1657.5	1610.82	1531.55	1546.26	1622.77	0.0378203	0.579419	0.812485	Nek7	1	138482875	138620141	-	7376	protein_coding	NIMA (never in mitosis gene a)-related expressed kinase 7 [Source:MGI Symbol;Acc:MGI:1890645]	-	1528	1695	1575	1471	1725	1569	11.2855	12.1241	11.7239	11.2841	11.3753	11.9304
ENSMUSG00000038990	243.416	205.354	264.89	200.944	228.578	243.053	0.0843656	0.579436	0.812485	Cables2	2	180258540	180273496	-	4597	protein_coding	CDK5 and Abl enzyme substrate 2 [Source:MGI Symbol;Acc:MGI:2182335]	-	239	210	259	193	255	235	2.83233	2.41016	3.09341	2.37553	2.69812	2.86711
ENSMUSG00000041523	1.01848	0	0	2.08232	0.896382	0	-1.45948	0.579462	1	Upk2	9	44452715	44454976	-	1083	protein_coding	uroplakin 2 [Source:MGI Symbol;Acc:MGI:98913]	-	1	0	0	2	1	0	0.0503027	0	0	0.104491	0.0449126	0
ENSMUSG00000055978	1.01848	0	0	2.08232	0.896382	0	-1.45948	0.579462	1	Fut2	7	45648591	45666394	-	5431	protein_coding	fucosyltransferase 2 [Source:MGI Symbol;Acc:MGI:109374]	-	1	0	0	2	1	0	0.0100309	0	0	0.0208366	0.00895605	0
ENSMUSG00000115082	1.01848	0	0	2.08232	0.896382	0	-1.45948	0.579462	1	Gm49189	14	47301982	47305485	-	525	antisense	predicted gene, 49189 [Source:MGI Symbol;Acc:MGI:6118629]	-	1	0	0	2	1	0	0.103767	0	0	0.21555	0.0926482	0
ENSMUSG00000069044	1.01848	0	0	2.08232	0.896382	0	-1.45948	0.579462	1	Usp9y	Y	1298961	1459782	-	8094	protein_coding	ubiquitin specific peptidase 9, Y chromosome [Source:MGI Symbol;Acc:MGI:1313274]	-	1	0	0	2	1	0	0.00673065	0	0	0.0139812	0.00600943	0
ENSMUSG00000046404	123.236	123.212	122.729	120.775	147.007	128.249	-0.103695	0.579559	0.812588	Yod1	1	130717327	130724358	+	6128	protein_coding	YOD1 deubiquitinase [Source:MGI Symbol;Acc:MGI:2442596]	-	121	126	120	116	164	124	1.07569	1.08481	1.07516	1.07107	1.30173	1.13489
ENSMUSG00000024219	830.059	833.15	844.784	908.933	801.366	883.267	-0.0473016	0.579632	0.812618	Anks1	17	27909306	28062775	+	10136	protein_coding	ankyrin repeat and SAM domain containing 1 [Source:MGI Symbol;Acc:MGI:2446180]	-	815	852	826	873	894	854	4.38037	4.43481	4.47431	4.87331	4.2901	4.72544
ENSMUSG00000042570	393.132	329.544	305.799	324.842	338.833	314.418	0.0716636	0.57972	0.812671	Mier2	10	79540245	79555199	-	4497	protein_coding	MIER family member 2 [Source:MGI Symbol;Acc:MGI:1917677]	-	386	337	299	312	378	304	4.67611	3.95375	3.65057	3.92562	4.08851	3.79142
ENSMUSG00000055489	0	5.86725	3.06822	6.24696	4.48191	3.10281	-0.623086	0.57973	1	Ano5	7	51511029	51598709	+	7820	protein_coding	anoctamin 5 [Source:MGI Symbol;Acc:MGI:3576659]	-	0	6	3	6	5	3	0	0.0404805	0.0210633	0.0434132	0.0310999	0.0215162
ENSMUSG00000097488	29.5358	31.292	19.4321	26.029	34.0625	33.0966	-0.216288	0.57986	0.812704	4732487G21Rik	12	86290761	86306006	-	2664	lincRNA	RIKEN cDNA 4732487G21 gene [Source:MGI Symbol;Acc:MGI:2441820]	-	29	32	19	25	38	32	0.59304	0.633749	0.39159	0.530985	0.693818	0.673701
ENSMUSG00000033900	355.448	483.07	468.415	426.876	368.413	448.873	0.0728375	0.579882	0.812704	Map9	3	82358044	82395268	+	6671	protein_coding	microtubule-associated protein 9 [Source:MGI Symbol;Acc:MGI:2442208]	-	349	494	458	410	411	434	2.85006	3.90695	3.76953	3.47752	2.99673	3.6488
ENSMUSG00000062867	1565.4	1541.13	1400.13	1545.08	1615.28	1474.87	-0.0409732	0.579909	0.812704	Impdh2	9	108560286	108565584	+	3077	protein_coding	inosine monophosphate dehydrogenase 2 [Source:MGI Symbol;Acc:MGI:109367]	-	1537	1576	1369	1484	1802	1426	27.2124	27.0228	24.428	27.2887	28.4855	25.9922
ENSMUSG00000050705	378.873	314.876	286.367	342.542	367.517	320.624	-0.0737561	0.579946	0.812704	2310061I04Rik	17	35892677	35897431	-	2414	protein_coding	RIKEN cDNA 2310061I04 gene [Source:MGI Symbol;Acc:MGI:1916912]	-	372	322	280	329	410	310	8.3951	7.03753	6.36844	7.71144	8.2612	7.20237
ENSMUSG00000114575	6.11086	4.88938	8.18192	7.28812	9.86021	8.27416	-0.411836	0.580071	0.812809	Gm47814	14	24438987	24446403	-	378	lincRNA	predicted gene, 47814 [Source:MGI Symbol;Acc:MGI:6096999]	-	6	5	8	7	11	8	0.864728	0.697879	1.16201	1.04781	1.41546	1.187
ENSMUSG00000052794	211.843	187.752	203.525	218.644	194.515	226.505	-0.0835342	0.580225	0.812953	1700030K09Rik	8	72443880	72461001	+	2970	protein_coding	RIKEN cDNA 1700030K09 gene [Source:MGI Symbol;Acc:MGI:1919504]	-	208	192	199	210	217	219	3.81528	3.41072	3.67882	4.00073	3.55385	4.1356
ENSMUSG00000092550	4.07391	0.977875	2.04548	0	1.79276	2.06854	0.863309	0.580288	1	Gm20496	17	34199316	34205449	-	663	antisense	predicted gene 20496 [Source:MGI Symbol;Acc:MGI:5141961]	-	4	1	2	0	2	2	0.328675	0.0795771	0.165626	0	0.146728	0.169187
ENSMUSG00000070461	70.2749	34.2256	40.9096	52.058	48.4047	64.1247	-0.178281	0.580417	0.81308	9230112E08Rik	2	180983924	180987275	+	3352	sense_overlapping	RIKEN cDNA 9230112E08 gene [Source:MGI Symbol;Acc:MGI:2444774]	-	69	35	40	50	54	62	1.12141	0.550891	0.655192	0.844001	0.783585	1.03738
ENSMUSG00000041642	561.181	658.11	656.599	639.272	561.135	605.048	0.0564549	0.580425	0.81308	Kif21b	1	136131389	136177998	+	12184	protein_coding	kinesin family member 21B [Source:MGI Symbol;Acc:MGI:109234]	-	551	673	642	614	626	585	2.46367	2.91425	2.89306	2.85138	2.49908	2.69288
ENSMUSG00000022711	609.049	658.11	644.326	585.132	617.608	641.247	0.0518981	0.580469	0.81308	Pmm2	16	8637674	8662467	+	5531	protein_coding	phosphomannomutase 2 [Source:MGI Symbol;Acc:MGI:1859214]	-	598	673	630	562	689	620	5.89003	6.41968	6.25388	5.74923	6.05915	6.28694
ENSMUSG00000051650	36.6652	31.292	40.9096	44.7699	19.7204	29.9938	0.211528	0.580518	0.81308	B3gnt2	11	22759738	22860961	-	4180	protein_coding	UDP-GlcNAc:betaGal beta-1,3-N-acetylglucosaminyltransferase 2 [Source:MGI Symbol;Acc:MGI:1889505]	-	36	32	40	43	22	29	0.469187	0.403902	0.525407	0.582062	0.256002	0.38911
ENSMUSG00000070794	0	2.93363	0	1.04116	1.79276	3.10281	-0.999958	0.58056	1	BC016548	2	103377643	103389044	-	1178	lincRNA	cDNA sequence BC016548 [Source:MGI Symbol;Acc:MGI:2448478]	-	0	3	0	1	2	3	0	0.134362	0	0.0480321	0.0825812	0.142833
ENSMUSG00000106962	0	0.977875	0	2.08232	0.896382	0	-1.4595	0.580674	1	Gm43633	6	127485793	127488122	+	2330	TEC	predicted gene 43633 [Source:MGI Symbol;Acc:MGI:5663770]	-	0	1	0	2	1	0	0	0.0226436	0	0.0485681	0.0208757	0
ENSMUSG00000108852	0	0.977875	0	2.08232	0.896382	0	-1.4595	0.580674	1	Gm44911	8	7040157	7041218	+	1062	processed_pseudogene	predicted gene 44911 [Source:MGI Symbol;Acc:MGI:5753487]	-	0	1	0	2	1	0	0	0.0496795	0	0.106557	0.0458007	0
ENSMUSG00000040413	0	0.977875	0	2.08232	0.896382	0	-1.4595	0.580674	1	Timd2	11	46668960	46707061	-	3473	protein_coding	T cell immunoglobulin and mucin domain containing 2 [Source:MGI Symbol;Acc:MGI:2159681]	-	0	1	0	2	1	0	0	0.0151914	0	0.0325838	0.0140053	0
ENSMUSG00000044633	0	0.977875	0	2.08232	0.896382	0	-1.4595	0.580674	1	B530045E10Rik	10	99298888	99423047	+	6835	lincRNA	RIKEN cDNA B530045E10 gene [Source:MGI Symbol;Acc:MGI:2445145]	-	0	1	0	2	1	0	0	0.00771904	0	0.0165565	0.00711636	0
ENSMUSG00000077349	0	0.977875	0	2.08232	0.896382	0	-1.4595	0.580674	1	Gm24867	17	13675376	13675482	+	107	snRNA	predicted gene, 24867 [Source:MGI Symbol;Acc:MGI:5454644]	-	0	1	0	2	1	0	0	0.493081	0	1.0576	0.454582	0
ENSMUSG00000097884	2.03695	0	0	1.04116	3.58553	0	-1.20917	0.580696	1	Gm26543	10	49219422	49225653	-	2221	sense_intronic	predicted gene, 26543 [Source:MGI Symbol;Acc:MGI:5477037]	-	2	0	0	1	4	0	0.0490571	0	0	0.0254758	0.0876007	0
ENSMUSG00000071350	179.252	204.376	204.548	187.409	181.069	186.169	0.0853485	0.580711	0.813171	Setdb2	14	59402009	59440884	-	4047	protein_coding	SET domain, bifurcated 2 [Source:MGI Symbol;Acc:MGI:2685139]	MBD	176	209	200	180	202	180	2.36919	2.72468	2.71337	2.51661	2.42781	2.49454
ENSMUSG00000025195	646.733	617.039	649.44	637.19	694.696	648.487	-0.0508523	0.580723	0.813171	Dnmbp	19	43846821	43940191	-	8264	protein_coding	dynamin binding protein [Source:MGI Symbol;Acc:MGI:1917352]	-	635	631	635	612	775	627	4.18604	4.02848	4.21887	4.19023	4.5615	4.25528
ENSMUSG00000024357	1099.96	1021.88	1005.35	1145.28	1061.32	1019.79	-0.0449001	0.580735	0.813171	Sil1	18	35266400	35498925	-	1695	protein_coding	endoplasmic reticulum chaperone SIL1 homolog (S. cerevisiae) [Source:MGI Symbol;Acc:MGI:1932040]	-	1080	1045	983	1100	1184	986	34.7116	32.5273	31.8417	36.7198	33.9765	32.6256
ENSMUSG00000027163	604.975	591.615	619.781	559.103	562.928	628.836	0.0534359	0.580835	0.813226	Commd9	2	101886247	101901646	+	1602	protein_coding	COMM domain containing 9 [Source:MGI Symbol;Acc:MGI:1923751]	-	594	605	606	537	628	608	20.1997	19.9248	20.7693	18.9666	19.0675	21.2859
ENSMUSG00000085882	116.106	114.411	120.683	150.968	97.7057	132.387	-0.113635	0.580876	0.813226	2610507I01Rik	11	59199836	59202385	-	1360	processed_transcript	RIKEN cDNA 2610507I01 gene [Source:MGI Symbol;Acc:MGI:1919453]	-	114	117	118	145	109	128	4.56653	4.53888	4.76382	6.03262	3.89838	5.27864
ENSMUSG00000091530	1.01848	0	4.09096	4.16464	3.58553	1.03427	-0.793449	0.580883	1	Cldn20	17	3532554	3533213	+	660	protein_coding	claudin 20 [Source:MGI Symbol;Acc:MGI:3646757]	-	1	0	4	4	4	1	0.0825422	0	0.332758	0.34292	0.29479	0.0849782
ENSMUSG00000005836	16.2956	26.4026	24.5458	21.8644	32.2698	24.8225	-0.235245	0.581021	0.813226	Gata6	18	11052508	11085635	+	5590	protein_coding	GATA binding protein 6 [Source:MGI Symbol;Acc:MGI:107516]	zf-GATA	16	27	24	21	36	24	0.155929	0.254832	0.235728	0.212561	0.313247	0.240797
ENSMUSG00000029149	29.5358	18.5796	24.5458	22.9055	12.5494	25.8568	0.252188	0.581026	0.813226	Krtcap3	5	31251691	31253202	+	1338	protein_coding	keratinocyte associated protein 3 [Source:MGI Symbol;Acc:MGI:1917065]	-	29	19	24	22	14	25	1.18076	0.749203	0.984844	0.930344	0.508942	1.04794
ENSMUSG00000018442	1383.09	1263.42	1276.38	1190.05	1310.51	1307.32	0.0423794	0.581028	0.813226	Derl2	11	71007164	71019841	-	8049	protein_coding	Der1-like domain family, member 2 [Source:MGI Symbol;Acc:MGI:2151483]	-	1358	1292	1248	1143	1462	1264	9.19132	8.46881	8.51305	8.03491	8.8349	8.80758
ENSMUSG00000098062	0	0	1.02274	0	0.896382	2.06854	-1.45438	0.581057	1	Gm26931	5	34481914	34482522	-	609	processed_pseudogene	predicted gene, 26931 [Source:MGI Symbol;Acc:MGI:5504046]	-	0	0	1	0	1	2	0	0	0.0901561	0	0.0798691	0.184189
ENSMUSG00000023267	0	0	1.02274	0	0.896382	2.06854	-1.45438	0.581057	1	Gabrr2	4	33062999	33095865	+	2105	protein_coding	gamma-aminobutyric acid (GABA) C receptor, subunit rho 2 [Source:MGI Symbol;Acc:MGI:95626]	-	0	0	1	0	1	2	0	0	0.0260832	0	0.023107	0.053288
ENSMUSG00000080768	0	0	1.02274	0	0.896382	2.06854	-1.45438	0.581057	1	Gm12219	11	53967063	53967505	-	443	processed_pseudogene	predicted gene 12219 [Source:MGI Symbol;Acc:MGI:3649338]	-	0	0	1	0	1	2	0	0	0.123939	0	0.109798	0.253208
ENSMUSG00000064672	0	0	1.02274	0	0.896382	2.06854	-1.45438	0.581057	1	Gm22806	13	51648199	51648334	+	136	snoRNA	predicted gene, 22806 [Source:MGI Symbol;Acc:MGI:5452583]	-	0	0	1	0	1	2	0	0	0.403714	0	0.357649	0.824788
ENSMUSG00000040770	0	0	1.02274	0	0.896382	2.06854	-1.45438	0.581057	1	Il25	14	54932695	54935837	+	1064	protein_coding	interleukin 25 [Source:MGI Symbol;Acc:MGI:2155888]	-	0	0	1	0	1	2	0	0	0.0516025	0	0.0457146	0.105424
ENSMUSG00000093912	0	0	1.02274	0	0.896382	2.06854	-1.45438	0.581057	1	Mir3470b	16	44013852	44013977	+	126	miRNA	microRNA 3470b [Source:MGI Symbol;Acc:MGI:4441435]	-	0	0	1	0	1	2	0	0	0.435754	0	0.386034	0.890247
ENSMUSG00000110126	0	0	1.02274	0	0.896382	2.06854	-1.45438	0.581057	1	Gm9347	7	136810909	136812515	+	1607	processed_pseudogene	predicted gene 9347 [Source:MGI Symbol;Acc:MGI:3648409]	-	0	0	1	0	1	2	0	0	0.0341662	0	0.0302678	0.0698016
ENSMUSG00000059237	2.03695	2.93363	2.04548	2.08232	1.79276	0	0.847916	0.581116	1	Ppp1r2-ps4	9	66805306	66805938	-	633	processed_pseudogene	protein phosphatase 1, regulatory (inhibitor) subunit 2, pseudogene 4 [Source:MGI Symbol;Acc:MGI:3645199]	-	2	3	2	2	2	0	0.172126	0.250046	0.173476	0.178773	0.153682	0
ENSMUSG00000103800	4.07391	0	1.02274	1.04116	3.58553	4.13708	-0.793245	0.581142	1	Pcdha8	18	36992371	37187657	+	5338	protein_coding	protocadherin alpha 8 [Source:MGI Symbol;Acc:MGI:2681879]	-	4	0	1	1	4	4	0.0408227	0	0.0102857	0.0105998	0.0364483	0.0420274
ENSMUSG00000068323	1.01848	0	0	0	0.896382	2.06854	-1.45438	0.581183	1	Slc4a5	6	83219828	83304945	+	5804	protein_coding	solute carrier family 4, sodium bicarbonate cotransporter, member 5 [Source:MGI Symbol;Acc:MGI:2443220]	-	1	0	0	0	1	2	0.00938626	0	0	0	0.00838048	0.0193265
ENSMUSG00000086464	1.01848	0	0	0	0.896382	2.06854	-1.45438	0.581183	1	Gm15835	16	4777743	4779454	+	356	lincRNA	predicted gene 15835 [Source:MGI Symbol;Acc:MGI:3801923]	-	1	0	0	0	1	2	0.153028	0	0	0	0.13663	0.315088
ENSMUSG00000103843	1.01848	0	0	0	0.896382	2.06854	-1.45438	0.581183	1	Gm31266	3	41562279	41563698	-	656	antisense	predicted gene, 31266 [Source:MGI Symbol;Acc:MGI:5590425]	-	1	0	0	0	1	2	0.0830455	0	0	0	0.0741468	0.170993
ENSMUSG00000109913	1.01848	0	0	0	0.896382	2.06854	-1.45438	0.581183	1	Gm30694	1	157118948	157134399	+	1230	unitary_pseudogene	predicted gene, 30694 [Source:MGI Symbol;Acc:MGI:5589853]	-	1	0	0	0	1	2	0.0442909	0	0	0	0.039545	0.0911961
ENSMUSG00000025317	1.01848	0	0	0	0.896382	2.06854	-1.45438	0.581183	1	Car5a	8	121916126	121944904	-	1339	protein_coding	carbonic anhydrase 5a, mitochondrial [Source:MGI Symbol;Acc:MGI:101946]	-	1	0	0	0	1	2	0.0406855	0	0	0	0.0363258	0.0837723
ENSMUSG00000097692	4.07391	1.95575	4.09096	3.12348	4.48191	7.23989	-0.554493	0.581244	1	A230060F14Rik	10	86020441	86022329	-	1889	antisense	RIKEN cDNA A230060F14 gene [Source:MGI Symbol;Acc:MGI:3642156]	-	4	2	4	3	5	7	0.115358	0.0558599	0.116263	0.0898599	0.128746	0.207834
ENSMUSG00000031729	1815.94	1731.82	1850.14	1760.6	1791.87	1709.65	0.0363532	0.581262	0.8133	Ist1	8	109671325	109693260	-	7006	protein_coding	increased sodium tolerance 1 homolog (yeast) [Source:MGI Symbol;Acc:MGI:1919205]	-	1783	1771	1809	1691	1999	1653	13.8644	13.3368	14.1769	13.6568	13.8784	13.2329
ENSMUSG00000074793	21.388	25.4248	29.6595	24.9878	41.2336	22.7539	-0.226172	0.581277	0.8133	Hspa12b	2	131127280	131146321	+	3685	protein_coding	heat shock protein 12B [Source:MGI Symbol;Acc:MGI:1919880]	-	21	26	29	24	46	22	0.310457	0.372253	0.432089	0.368511	0.607179	0.334839
ENSMUSG00000026315	192.492	175.04	188.184	188.45	182.862	219.265	-0.0867714	0.581311	0.8133	Serpinb8	1	107590006	107610484	+	4795	protein_coding	serine (or cysteine) peptidase inhibitor, clade B, member 8 [Source:MGI Symbol;Acc:MGI:894657]	-	189	179	184	181	204	212	2.1473	1.96955	2.10689	2.13583	2.06937	2.4797
ENSMUSG00000001517	164.993	178.951	144.206	155.133	175.691	190.306	-0.0939895	0.581314	0.8133	Foxm1	6	128362967	128376146	+	5754	protein_coding	forkhead box M1 [Source:MGI Symbol;Acc:MGI:1347487]	Fork	162	183	141	149	196	184	1.53379	1.67797	1.34543	1.46519	1.65685	1.79349
ENSMUSG00000086382	9.16629	10.7566	8.18192	3.12348	12.5494	5.17135	0.413242	0.581334	0.8133	Chrna1os	2	73584850	73589208	+	701	antisense	cholinergic receptor, nicotinic, alpha polypeptide 1 (muscle), opposite strand [Source:MGI Symbol;Acc:MGI:3651120]	-	9	11	8	3	14	5	0.69943	0.827897	0.626591	0.242148	0.971418	0.40004
ENSMUSG00000028961	4243.99	4106.1	4004.03	4262.51	4297.26	4058.48	-0.0306682	0.581504	0.813468	Pgd	4	149149991	149166771	-	6447	protein_coding	phosphogluconate dehydrogenase [Source:MGI Symbol;Acc:MGI:97553]	-	4167	4199	3915	4094	4794	3924	35.2116	34.3629	33.3416	35.9308	36.169	34.1368
ENSMUSG00000026384	523.497	694.292	750.691	676.754	683.94	697.098	-0.06386	0.581626	0.813472	Ptpn4	1	119652467	119837613	-	11321	protein_coding	protein tyrosine phosphatase, non-receptor type 4 [Source:MGI Symbol;Acc:MGI:1099792]	-	514	710	734	650	763	674	2.47342	3.30884	3.55978	3.24867	3.2782	3.33908
ENSMUSG00000040321	322.857	344.212	324.209	325.883	346.9	365.097	-0.066135	0.581638	0.813472	Zfp770	2	114193461	114201469	-	6793	protein_coding	zinc finger protein 770 [Source:MGI Symbol;Acc:MGI:2445100]	zf-C2H2	317	352	317	313	387	353	2.54225	2.7339	2.56218	2.60711	2.77106	2.9145
ENSMUSG00000111511	5.09239	2.93363	5.1137	2.08232	4.48191	2.06854	0.588986	0.581648	1	AC160966.1	9	41803165	41876268	-	2317	processed_transcript	novel transcript	-	5	3	5	2	5	2	0.117561	0.068312	0.118483	0.0488406	0.104964	0.0484122
ENSMUSG00000078787	2.03695	6.84513	0	3.12348	0.896382	10.3427	-0.6741	0.581674	1	Cyp2t4	7	27153714	27158668	+	1650	protein_coding	cytochrome P450, family 2, subfamily t, polypeptide 4 [Source:MGI Symbol;Acc:MGI:2686296]	-	2	7	0	3	1	10	0.0660338	0.223829	0	0.102876	0.029479	0.339913
ENSMUSG00000028403	502.109	481.115	557.394	475.81	557.55	571.951	-0.0603497	0.581688	0.813472	Zdhhc21	4	82798738	82859958	-	12972	protein_coding	zinc finger, DHHC domain containing 21 [Source:MGI Symbol;Acc:MGI:1915518]	-	493	492	545	457	622	553	2.07043	2.00106	2.30676	1.99336	2.33227	2.39094
ENSMUSG00000039068	1121.34	1178.34	1262.06	1156.73	1248.66	1263.88	-0.0432512	0.58171	0.813472	Zzz3	3	152395473	152462826	+	11499	protein_coding	zinc finger, ZZ domain containing 3 [Source:MGI Symbol;Acc:MGI:1920453]	MYB	1101	1205	1234	1111	1393	1222	5.21612	5.52877	5.89206	5.46677	5.89233	5.96022
ENSMUSG00000101013	13.2402	8.80088	22.5003	13.5351	10.7566	11.377	0.320206	0.581826	0.813563	A630072M18Rik	5	20950989	20956398	+	5410	antisense	RIKEN cDNA A630072M18 gene [Source:MGI Symbol;Acc:MGI:2444702]	-	13	9	22	13	12	11	0.130908	0.0877702	0.223274	0.135964	0.10789	0.114037
ENSMUSG00000054237	211.843	201.442	195.343	200.944	172.105	201.683	0.0847839	0.581986	0.813654	Fra10ac1	19	38188481	38224138	-	1402	protein_coding	FRA10AC1 homolog (human) [Source:MGI Symbol;Acc:MGI:1917817]	-	208	206	191	193	192	195	8.08231	7.75213	7.47993	7.78908	6.66115	7.80078
ENSMUSG00000006782	4091.22	3549.69	3877.21	3856.46	3736.12	3647.87	0.0350984	0.582031	0.813654	Cnp	11	100574904	100591729	+	3639	protein_coding	2',3'-cyclic nucleotide 3' phosphodiesterase [Source:MGI Symbol;Acc:MGI:88437]	-	4017	3630	3791	3704	4168	3527	60.1367	52.6292	57.1984	57.5925	55.7111	54.3594
ENSMUSG00000023170	400.261	384.305	367.164	426.876	371.102	406.468	-0.063135	0.582077	0.813654	Gps2	11	69913888	69916591	+	1604	protein_coding	G protein pathway suppressor 2 [Source:MGI Symbol;Acc:MGI:1891751]	-	393	393	359	410	414	393	13.3478	12.9268	12.2886	14.4629	12.5543	13.7417
ENSMUSG00000097828	10.1848	8.80088	6.13644	8.32928	12.5494	11.377	-0.363726	0.582094	0.813654	6430562O15Rik	13	99396924	99412876	-	5975	processed_transcript	RIKEN cDNA 6430562O15 gene [Source:MGI Symbol;Acc:MGI:2444982]	-	10	9	6	8	14	11	0.0911763	0.0794706	0.0551348	0.0757581	0.113969	0.103254
ENSMUSG00000054604	1903.53	2157.19	2069	2036.51	2195.24	2061.3	-0.038226	0.582181	0.813705	Cggbp1	16	64851996	64859507	+	4522	protein_coding	CGG triplet repeat binding protein 1 [Source:MGI Symbol;Acc:MGI:2146370]	-	1869	2206	2023	1956	2449	1993	22.5164	25.7381	24.5628	24.4746	26.3424	24.7188
ENSMUSG00000056257	0	0	3.06822	2.08232	0.896382	3.10281	-0.987109	0.582354	1	Gm5447	13	30974204	30975976	+	1773	protein_coding	predicted gene 5447 [Source:MGI Symbol;Acc:MGI:3644017]	-	0	0	3	2	1	3	0	0	0.092902	0.0638261	0.0274339	0.0948995
ENSMUSG00000106475	0	0.977875	0	0	0.896382	2.06854	-1.45439	0.582399	1	Gm43011	3	126600029	126604461	+	4433	TEC	predicted gene 43011 [Source:MGI Symbol;Acc:MGI:5663148]	-	0	1	0	0	1	2	0	0.0119016	0	0	0.0109723	0.0253037
ENSMUSG00000084835	0	0.977875	0	0	0.896382	2.06854	-1.45439	0.582399	1	Gm12352	11	98438037	98439046	+	760	antisense	predicted gene 12352 [Source:MGI Symbol;Acc:MGI:3705172]	-	0	1	0	0	1	2	0	0.0694206	0	0	0.0640004	0.147594
ENSMUSG00000075359	0	0.977875	0	0	0.896382	2.06854	-1.45439	0.582399	1	Gm20775	Y	10641257	10643107	-	1851	unprocessed_pseudogene	predicted gene, 20775 [Source:MGI Symbol;Acc:MGI:5434131]	-	0	1	0	0	1	2	0	0.0285033	0	0	0.0262779	0.0606003
ENSMUSG00000079915	0	0.977875	0	0	0.896382	2.06854	-1.45439	0.582399	1	Gm16073	9	65838167	65838683	+	517	processed_pseudogene	predicted gene 16073 [Source:MGI Symbol;Acc:MGI:3802177]	-	0	1	0	0	1	2	0	0.10205	0	0	0.0940818	0.216965
ENSMUSG00000055826	0	0.977875	0	0	0.896382	2.06854	-1.45439	0.582399	1	Tescl	7	24333082	24333936	-	855	protein_coding	tescalcin-like [Source:MGI Symbol;Acc:MGI:1916551]	-	0	1	0	0	1	2	0	0.0617072	0	0	0.0568892	0.131194
ENSMUSG00000030858	0	0.977875	0	0	0.896382	2.06854	-1.45439	0.582399	1	Fam24b	7	131325944	131329516	-	680	protein_coding	family with sequence similarity 24 member B [Source:MGI Symbol;Acc:MGI:1916568]	-	0	1	0	0	1	2	0	0.0775877	0	0	0.0715299	0.164958
ENSMUSG00000116557	0	0.977875	0	0	0.896382	2.06854	-1.45439	0.582399	1	AC118542.1	16	18207822	18213863	-	3284	lincRNA	novel transcript	-	0	1	0	0	1	2	0	0.0160657	0	0	0.0148113	0.0341569
ENSMUSG00000084995	0	0.977875	0	0	0.896382	2.06854	-1.45439	0.582399	1	Lyzl4os	9	121586997	121614255	+	819	antisense	lysozyme-like 4, opposite strand [Source:MGI Symbol;Acc:MGI:1922634]	-	0	1	0	0	1	2	0	0.0644196	0	0	0.0593899	0.136961
ENSMUSG00000067795	9.16629	5.86725	4.09096	4.16464	6.27468	15.5141	-0.436266	0.582479	0.813956	4930444P10Rik	1	16065979	16093325	-	2063	protein_coding	RIKEN cDNA 4930444P10 gene [Source:MGI Symbol;Acc:MGI:1923049]	-	9	6	4	4	7	15	0.237664	0.153445	0.106457	0.109708	0.165042	0.407796
ENSMUSG00000031706	372.763	320.743	370.232	363.365	365.724	383.714	-0.0653603	0.582509	0.813956	Rfx1	8	84066834	84096992	+	6431	protein_coding	regulatory factor X, 1 (influences HLA class II expression) [Source:MGI Symbol;Acc:MGI:105982]	RFX	366	328	362	349	408	371	3.10043	2.6909	3.0906	3.0706	3.08587	3.23554
ENSMUSG00000034334	222.028	214.155	208.639	213.438	180.173	216.162	0.0829558	0.582513	0.813956	Fam151b	13	92449625	92484015	-	1362	protein_coding	family with sequence similarity 151, member B [Source:MGI Symbol;Acc:MGI:1921192]	-	218	219	204	205	201	209	8.71966	8.48338	8.22366	8.51635	7.17819	8.60638
ENSMUSG00000062704	4.07391	0.977875	0	2.08232	4.48191	2.06854	-0.78516	0.582664	1	9430002A10Rik	8	88174560	88175034	+	475	lincRNA	RIKEN cDNA 9430002A10 gene [Source:MGI Symbol;Acc:MGI:1924515]	-	4	1	0	2	5	2	0.458761	0.111073	0	0.238239	0.512003	0.23615
ENSMUSG00000037349	216.936	199.487	171.82	180.121	186.448	187.203	0.0870647	0.58273	0.814128	Nudt22	19	6993018	6996117	-	1195	protein_coding	nudix (nucleoside diphosphate linked moiety X)-type motif 22 [Source:MGI Symbol;Acc:MGI:1915573]	-	213	204	168	173	208	181	9.71028	9.00667	7.71887	8.19134	8.46626	8.49497
ENSMUSG00000046585	25.4619	27.3805	26.5913	27.0702	21.5132	44.4736	-0.222472	0.582737	0.814128	Cfap58	19	47937712	48035379	+	3345	protein_coding	cilia and flagella associated protein 58 [Source:MGI Symbol;Acc:MGI:2685815]	-	25	28	26	26	24	43	0.407159	0.441635	0.426766	0.439799	0.348989	0.720981
ENSMUSG00000101086	1.01848	0.977875	1.02274	1.04116	3.58553	1.03427	-0.925061	0.58292	1	Gm28651	14	32685648	32689250	+	2827	lincRNA	predicted gene 28651 [Source:MGI Symbol;Acc:MGI:5579357]	-	1	1	1	1	4	1	0.0192706	0.0186628	0.0194217	0.0200148	0.0688225	0.0198393
ENSMUSG00000111620	3.05543	1.95575	1.02274	0	0	3.10281	0.98464	0.582979	1	Gm31848	10	39936855	39939963	+	1217	unprocessed_pseudogene	predicted gene, 31848 [Source:MGI Symbol;Acc:MGI:5591007]	-	3	2	1	0	0	3	0.134292	0.0867044	0.0451151	0	0	0.138255
ENSMUSG00000034919	2.03695	6.84513	2.04548	8.32928	2.68915	5.17135	-0.55093	0.582987	1	Ttc22	4	106622432	106640189	+	3318	protein_coding	tetratricopeptide repeat domain 22 [Source:MGI Symbol;Acc:MGI:3045307]	-	2	7	2	8	3	5	0.0328378	0.111307	0.0330953	0.136424	0.0439786	0.0845171
ENSMUSG00000046191	143.605	135.925	116.592	112.445	117.426	138.592	0.105473	0.583054	0.814499	Pcdhb20	18	37504264	37507822	+	3559	protein_coding	protocadherin beta 20 [Source:MGI Symbol;Acc:MGI:2136758]	-	141	139	114	108	131	134	2.1583	2.06058	1.75869	1.71701	1.79036	2.11168
ENSMUSG00000030592	4.07391	3.9115	5.1137	6.24696	8.96382	3.10281	-0.493638	0.583152	1	Ryr1	7	29003344	29125179	-	21838	protein_coding	ryanodine receptor 1, skeletal muscle [Source:MGI Symbol;Acc:MGI:99659]	-	4	4	5	6	10	3	0.00997854	0.00966382	0.012571	0.0155459	0.0222732	0.00770477
ENSMUSG00000087331	62.1271	47.9159	52.1598	40.6052	60.0576	43.4393	0.16462	0.583169	0.814504	1810021B22Rik	15	89071196	89075852	-	896	antisense	RIKEN cDNA 1810021B22 gene [Source:MGI Symbol;Acc:MGI:1916370]	-	61	49	51	39	67	42	3.70887	2.88529	3.12518	2.46282	3.63717	2.62901
ENSMUSG00000111118	81.4782	180.907	153.411	152.009	166.727	135.489	-0.127632	0.58317	0.814504	Gm6545	19	12528755	12530540	-	1786	processed_pseudogene	predicted gene 6545 [Source:MGI Symbol;Acc:MGI:3643874]	-	80	185	150	146	186	131	2.44022	5.46502	4.61129	4.62539	5.06556	4.11378
ENSMUSG00000079494	29.5358	7.823	10.2274	14.5762	23.3059	20.6854	-0.30535	0.583241	0.814504	Nat8f5	6	85817218	85820972	-	986	protein_coding	N-acetyltransferase 8 (GCN5-related) family member 5 [Source:MGI Symbol;Acc:MGI:1916299]	-	29	8	10	14	26	20	1.60229	0.42807	0.556846	0.803393	1.2826	1.13764
ENSMUSG00000034848	273.97	331.5	296.595	308.183	294.013	347.515	-0.0725356	0.58326	0.814504	Ttc21b	2	66184327	66256617	-	9282	protein_coding	tetratricopeptide repeat domain 21B [Source:MGI Symbol;Acc:MGI:1920918]	-	269	339	290	296	328	336	1.57881	1.9269	1.71541	1.80438	1.71881	2.03025
ENSMUSG00000097879	1.01848	4.88938	0	5.2058	2.68915	2.06854	-0.739308	0.583601	1	Gm26869	2	178023808	178028736	-	3523	lincRNA	predicted gene, 26869 [Source:MGI Symbol;Acc:MGI:5477363]	-	1	5	0	5	3	2	0.0154635	0.0748788	0	0.0803034	0.0414195	0.0318397
ENSMUSG00000020577	352.393	316.832	295.572	274.866	320.905	321.658	0.0716335	0.583634	0.814943	Tspan13	12	36014557	36042500	-	2474	protein_coding	tetraspanin 13 [Source:MGI Symbol;Acc:MGI:1913359]	-	346	324	289	264	358	311	7.61897	6.90951	6.41373	6.03783	7.03849	7.05037
ENSMUSG00000111713	1.01848	5.86725	2.04548	1.04116	4.48191	8.27416	-0.620987	0.583656	1	Gm20234	11	83065752	83071246	-	717	antisense	predicted gene, 20234 [Source:MGI Symbol;Acc:MGI:5012419]	-	1	6	2	1	5	8	0.0759803	0.441503	0.153152	0.0789147	0.339193	0.625781
ENSMUSG00000006763	371.744	341.279	345.686	301.936	324.49	382.68	0.0695992	0.583723	0.814943	Saal1	7	46686108	46710680	-	8080	protein_coding	serum amyloid A-like 1 [Source:MGI Symbol;Acc:MGI:1926185]	-	365	349	338	290	362	370	2.46094	2.27885	2.29677	2.03078	2.17918	2.56828
ENSMUSG00000052962	455.259	412.663	434.665	457.069	457.155	441.633	-0.0583003	0.583727	0.814943	Mrpl35	6	71812997	71826969	-	4171	protein_coding	mitochondrial ribosomal protein L35 [Source:MGI Symbol;Acc:MGI:1913473]	-	447	422	425	439	510	427	5.83831	5.33794	5.5945	5.95527	5.94739	5.74168
ENSMUSG00000109460	0	0.977875	4.09096	2.08232	4.48191	2.06854	-0.782138	0.584019	1	Gm45591	7	99321200	99322455	+	843	sense_intronic	predicted gene 45591 [Source:MGI Symbol;Acc:MGI:5791427]	-	0	1	4	2	5	2	0	0.0625856	0.260522	0.134239	0.288495	0.133062
ENSMUSG00000020848	20.3695	8.80088	8.18192	7.28812	15.2385	6.20562	0.364554	0.584065	0.815344	Doc2b	11	75768966	75796049	-	4361	protein_coding	double C2, beta [Source:MGI Symbol;Acc:MGI:1100497]	-	20	9	8	7	17	6	0.249841	0.108883	0.10072	0.0908215	0.189609	0.0771643
ENSMUSG00000097882	5.09239	7.823	5.1137	4.16464	3.58553	5.17135	0.486813	0.584265	1	0610038B21Rik	8	77517056	77523898	+	3071	antisense	RIKEN cDNA 0610038B21 gene [Source:MGI Symbol;Acc:MGI:1917595]	-	5	8	5	4	4	5	0.0886973	0.13744	0.0893928	0.0736982	0.0633544	0.0913148
ENSMUSG00000038215	241.379	175.04	219.889	264.455	202.582	210.991	-0.090753	0.58431	0.815511	Cep44	8	56531522	56551047	-	6096	protein_coding	centrosomal protein 44 [Source:MGI Symbol;Acc:MGI:3525111]	-	237	179	215	254	226	204	2.11799	1.54921	1.93645	2.35758	1.80327	1.87688
ENSMUSG00000106864	396.188	390.172	395.801	366.488	373.791	393.023	0.0610154	0.584313	0.815511	Gtf3c2	5	31156005	31180144	-	6564	protein_coding	general transcription factor IIIC, polypeptide 2, beta [Source:MGI Symbol;Acc:MGI:1919002]	-	389	399	387	352	417	380	3.2285	3.20705	3.23709	3.03425	3.09004	3.24688
ENSMUSG00000049521	1485.96	1406.18	1490.13	1591.93	1460.21	1452.12	-0.0393857	0.584398	0.815511	Cdc42ep1	15	78842624	78850897	+	2560	protein_coding	CDC42 effector protein (Rho GTPase binding) 1 [Source:MGI Symbol;Acc:MGI:1929763]	-	1459	1438	1457	1529	1629	1404	31.0481	29.6361	31.2487	33.7944	30.9512	30.7594
ENSMUSG00000107195	3.05543	5.86725	18.4093	7.28812	3.58553	9.30843	0.444944	0.584431	0.815511	4930589O11Rik	5	65493096	65494015	+	920	TEC	RIKEN cDNA 4930589O11 gene [Source:MGI Symbol;Acc:MGI:1925464]	-	3	6	18	7	4	9	0.177645	0.344085	1.07423	0.430514	0.21148	0.548663
ENSMUSG00000037022	296.377	302.163	257.731	274.866	250.091	289.596	0.0739106	0.584451	0.815511	Mmaa	8	79263598	79294937	-	6023	protein_coding	methylmalonic aciduria (cobalamin deficiency) type A [Source:MGI Symbol;Acc:MGI:1923805]	-	291	309	252	264	279	280	2.63209	2.70675	2.29721	2.48009	2.25314	2.60733
ENSMUSG00000073460	9.16629	6.84513	2.04548	3.12348	5.37829	4.13708	0.508826	0.584469	1	Pnldc1	17	12888729	12910230	-	2660	protein_coding	poly(A)-specific ribonuclease (PARN)-like domain containing 1 [Source:MGI Symbol;Acc:MGI:2685159]	-	9	7	2	3	6	4	0.184324	0.138841	0.041282	0.0638141	0.109715	0.0843392
ENSMUSG00000055305	188.418	179.929	211.707	186.368	203.479	225.471	-0.0855268	0.58449	0.815511	Zfp93	7	24270420	24277794	+	3633	protein_coding	zinc finger protein 93 [Source:MGI Symbol;Acc:MGI:107611]	zf-C2H2	185	184	207	179	227	218	2.77413	2.67211	3.12836	2.78782	3.03918	3.36544
ENSMUSG00000026803	484.795	484.048	549.212	466.44	510.042	610.219	-0.0636216	0.584578	0.815564	Ttf1	2	29060262	29087656	+	6023	protein_coding	transcription termination factor, RNA polymerase I [Source:MGI Symbol;Acc:MGI:105044]	MYB	476	495	537	448	569	590	4.30541	4.33605	4.89524	4.20864	4.59511	5.49402
ENSMUSG00000025089	2833.4	2846.6	2867.76	2792.39	2669.43	2898.02	0.0324639	0.584674	0.815591	Gfra1	19	58235604	58455909	-	5476	protein_coding	glial cell line derived neurotrophic factor family receptor alpha 1 [Source:MGI Symbol;Acc:MGI:1100842]	-	2782	2911	2804	2682	2978	2802	27.6767	28.0466	28.1143	27.7123	26.4519	28.6983
ENSMUSG00000106791	6.11086	1.95575	5.1137	2.08232	4.48191	2.06854	0.592638	0.584721	1	4930553P18Rik	6	86004380	86009355	+	1659	lincRNA	RIKEN cDNA 4930553P18 gene [Source:MGI Symbol;Acc:MGI:1922605]	-	6	2	5	2	5	2	0.197027	0.0636041	0.165476	0.0682119	0.146595	0.0676137
ENSMUSG00000020003	527.571	467.424	461.256	508.086	553.068	456.113	-0.0607553	0.584765	0.815591	Pex7	10	19853900	19907689	-	12092	protein_coding	peroxisomal biogenesis factor 7 [Source:MGI Symbol;Acc:MGI:1321392]	-	518	478	451	488	617	441	2.33374	2.0856	2.04782	2.28349	2.48189	2.04546
ENSMUSG00000028156	2344.53	2324.41	2353.33	2107.31	2444.43	2288.84	0.0371339	0.584787	0.815591	Eif4e	3	138526179	138559696	+	6008	protein_coding	eukaryotic translation initiation factor 4E [Source:MGI Symbol;Acc:MGI:95305]	-	2302	2377	2301	2024	2727	2213	20.8735	20.8738	21.0281	19.0615	22.0776	20.6587
ENSMUSG00000009293	768.95	821.415	789.556	789.199	752.961	763.291	0.0463961	0.58482	0.815591	Ube2g2	10	77622275	77645993	+	2431	protein_coding	ubiquitin-conjugating enzyme E2G 2 [Source:MGI Symbol;Acc:MGI:1343188]	-	755	840	772	758	840	738	16.9193	18.2304	17.4359	17.6425	16.807	17.0264
ENSMUSG00000052291	26.4804	21.5133	14.3184	17.6997	22.4096	11.377	0.269083	0.584852	0.815591	5330438D12Rik	10	116509052	116583515	+	2517	processed_transcript	RIKEN cDNA 5330438D12 gene [Source:MGI Symbol;Acc:MGI:3026931]	-	26	22	14	17	25	11	0.562743	0.461149	0.305392	0.382158	0.483118	0.24511
ENSMUSG00000020536	2497.31	2461.31	2515.94	2619.56	2478.5	2547.41	-0.0323562	0.584908	0.815599	Llgl1	11	60699723	60714186	+	4862	protein_coding	LLGL1 scribble cell polarity complex component [Source:MGI Symbol;Acc:MGI:102682]	-	2452	2517	2460	2516	2765	2463	27.4742	27.313	27.78	29.2801	27.6615	28.4119
ENSMUSG00000021090	126.291	156.46	124.774	120.775	139.836	178.929	-0.107671	0.584991	0.815616	Lrrc9	12	72441866	72530750	+	7666	protein_coding	leucine rich repeat containing 9 [Source:MGI Symbol;Acc:MGI:1925507]	-	124	160	122	116	156	173	0.881197	1.10117	0.873783	0.856182	0.989811	1.26569
ENSMUSG00000032584	15.2772	20.5354	14.3184	8.32928	18.824	13.4455	0.296409	0.585022	0.815616	Mst1r	9	107906873	107920383	+	5007	protein_coding	macrophage stimulating 1 receptor (c-met-related tyrosine kinase) [Source:MGI Symbol;Acc:MGI:99614]	-	15	21	14	8	21	13	0.163205	0.221281	0.153519	0.0904043	0.204004	0.145619
ENSMUSG00000028906	562.199	543.699	593.189	608.038	534.244	624.699	-0.0552666	0.585165	0.815745	Epb41	4	131923413	132075321	-	15942	protein_coding	erythrocyte membrane protein band 4.1 [Source:MGI Symbol;Acc:MGI:95401]	-	552	556	580	584	596	604	1.88632	1.84007	1.99755	2.07275	1.81844	2.12493
ENSMUSG00000089769	4.07391	5.86725	1.02274	3.12348	3.58553	0	0.698115	0.585239	1	Gm16574	17	12818793	12819537	+	745	processed_pseudogene	predicted gene 16574 [Source:MGI Symbol;Acc:MGI:4414994]	-	4	6	1	3	4	0	0.292499	0.42491	0.0736981	0.227846	0.261156	0
ENSMUSG00000085457	38.7021	35.2035	27.614	26.029	33.1662	28.9596	0.20093	0.585373	0.815906	1110046J04Rik	13	33935567	33960181	+	3487	antisense	RIKEN cDNA 1110046J04 gene [Source:MGI Symbol;Acc:MGI:1916058]	-	38	36	27	25	37	28	0.593679	0.544694	0.425132	0.405663	0.516115	0.450357
ENSMUSG00000052512	983.849	1073.71	1048.31	1048.45	971.679	994.968	0.0434543	0.585382	0.815906	Nav2	7	48908716	49610090	+	32228	protein_coding	neuron navigator 2 [Source:MGI Symbol;Acc:MGI:2183691]	-	966	1098	1025	1007	1084	962	1.63292	1.79751	1.74624	1.76796	1.63603	1.67414
ENSMUSG00000078868	8.14782	11.7345	7.15918	9.37044	11.653	13.4455	-0.34831	0.585449	0.815929	Gm14412	2	177314520	177324307	-	1581	protein_coding	predicted gene 14412 [Source:MGI Symbol;Acc:MGI:3652251]	zf-C2H2	8	12	7	9	13	13	0.275663	0.400453	0.243096	0.322098	0.399952	0.461172
ENSMUSG00000049643	374.8	333.456	377.391	340.459	347.796	349.583	0.0644047	0.585677	0.81616	2310022A10Rik	7	27553233	27582099	+	4780	protein_coding	RIKEN cDNA 2310022A10 gene [Source:MGI Symbol;Acc:MGI:1913617]	-	368	341	369	327	388	338	4.19411	3.76382	4.23849	3.87076	3.94821	3.96588
ENSMUSG00000056133	23.425	35.2035	30.6822	28.1113	24.2023	24.8225	0.213975	0.585717	0.81616	Unc93a2	17	7362815	7385464	-	2945	protein_coding	unc-93 homolog A2 [Source:MGI Symbol;Acc:MGI:3712668]	-	23	36	30	27	27	24	0.425464	0.64494	0.559304	0.518747	0.445938	0.457064
ENSMUSG00000108617	0	4.88938	0	2.08232	0	0	1.26413	0.585812	1	Gm31749	7	127031468	127035291	+	598	antisense	predicted gene, 31749 [Source:MGI Symbol;Acc:MGI:5590908]	-	0	5	0	2	0	0	0	0.441134	0	0.189237	0	0
ENSMUSG00000019578	298.414	302.163	288.413	310.266	272.5	353.72	-0.0728357	0.585819	0.816231	Ubxn6	17	56067045	56075028	-	5685	protein_coding	UBX domain protein 6 [Source:MGI Symbol;Acc:MGI:1913780]	-	293	309	282	298	304	342	2.80774	2.86767	2.72352	2.96594	2.60099	3.37401
ENSMUSG00000082193	2.03695	1.95575	2.04548	4.16464	4.48191	1.03427	-0.688606	0.585984	1	Rpl5-ps1	1	14865072	14865965	+	894	processed_pseudogene	ribosomal protein L5, pseudogene 1 [Source:MGI Symbol;Acc:MGI:3647110]	-	2	2	2	4	5	1	0.121874	0.118031	0.12283	0.253162	0.272038	0.0627355
ENSMUSG00000054779	9.16629	7.823	7.15918	10.4116	4.48191	3.10281	0.431044	0.586052	0.816484	Fgf2os	3	37335332	37349740	-	1441	antisense	fibroblast growth factor 2, opposite strand [Source:MGI Symbol;Acc:MGI:3649376]	-	9	8	7	10	5	3	0.34025	0.292906	0.266714	0.392657	0.168773	0.116764
ENSMUSG00000051224	75.3673	107.566	99.2058	108.281	79.778	121.01	-0.126932	0.586199	0.816595	Tceanc	X	166499812	166518567	-	4201	protein_coding	transcription elongation factor A (SII) N-terminal and central domain containing [Source:MGI Symbol;Acc:MGI:2685236]	-	74	110	97	104	89	117	0.95962	1.38147	1.26774	1.40074	1.03047	1.56201
ENSMUSG00000039878	8.14782	6.84513	5.1137	2.08232	13.4457	11.377	-0.429212	0.586233	0.816595	Slc39a5	10	128395931	128401229	-	2225	protein_coding	solute carrier family 39 (metal ion transporter), member 5 [Source:MGI Symbol;Acc:MGI:1919336]	-	8	7	5	2	15	11	0.195875	0.165985	0.123382	0.0508601	0.327912	0.277277
ENSMUSG00000105064	0	0	3.06822	1.04116	0	0	1.52583	0.58648	1	Gm44345	17	91862602	91862736	+	135	miRNA	predicted gene, 44345 [Source:MGI Symbol;Acc:MGI:5690737]	-	0	0	3	1	0	0	0	0	1.22011	0.419124	0	0
ENSMUSG00000100367	0	0	3.06822	1.04116	0	0	1.52583	0.58648	1	Gm29336	1	88656308	88658100	+	573	lincRNA	predicted gene 29336 [Source:MGI Symbol;Acc:MGI:5580042]	-	0	0	3	1	0	0	0	0	0.287461	0.0987466	0	0
ENSMUSG00000104010	0	0	3.06822	1.04116	0	0	1.52583	0.58648	1	Gm37366	1	195042383	195044679	+	2297	TEC	predicted gene, 37366 [Source:MGI Symbol;Acc:MGI:5610594]	-	0	0	3	1	0	0	0	0	0.0717088	0.0246329	0	0
ENSMUSG00000026322	0	0	3.06822	1.04116	0	0	1.52583	0.58648	1	Htr4	18	62324204	62467802	+	4657	protein_coding	5 hydroxytryptamine (serotonin) receptor 4 [Source:MGI Symbol;Acc:MGI:109246]	-	0	0	3	1	0	0	0	0	0.0353694	0.0121498	0	0
ENSMUSG00000078500	0	0	3.06822	1.04116	0	0	1.52583	0.58648	1	Zfp986	4	145868794	145899975	+	1427	protein_coding	zinc finger protein 986 [Source:MGI Symbol;Acc:MGI:3649925]	zf-C2H2	0	0	3	1	0	0	0	0	0.115428	0.0396509	0	0
ENSMUSG00000102997	0	0	3.06822	1.04116	0	0	1.52583	0.58648	1	Gm17244	4	123113349	123116764	-	3416	TEC	predicted gene, 17244 [Source:MGI Symbol;Acc:MGI:4936878]	-	0	0	3	1	0	0	0	0	0.0482187	0.0165638	0	0
ENSMUSG00000112263	0	0	3.06822	1.04116	0	0	1.52583	0.58648	1	Gm47874	12	80648637	80649211	-	575	processed_pseudogene	predicted gene, 47874 [Source:MGI Symbol;Acc:MGI:6097097]	-	0	0	3	1	0	0	0	0	0.286461	0.0984031	0	0
ENSMUSG00000003039	2271.2	2274.54	2262.3	2300.96	2113.67	2237.13	0.0340309	0.58657	0.816993	Fam32a	8	72219730	72224418	+	4409	protein_coding	family with sequence similarity 32, member A [Source:MGI Symbol;Acc:MGI:1915172]	-	2230	2326	2212	2210	2358	2163	27.554	27.8337	27.5459	28.3615	26.0136	27.5149
ENSMUSG00000099767	0	0	3.06822	0	0	1.03427	1.52583	0.586689	1	Gm28884	1	85933247	85937332	-	3994	antisense	predicted gene 28884 [Source:MGI Symbol;Acc:MGI:5579590]	-	0	0	3	0	0	1	0	0	0.0412407	0	0	0.0140425
ENSMUSG00000117202	0	0	3.06822	0	0	1.03427	1.52583	0.586689	1	AC169506.3	17	74329533	74329888	-	356	processed_pseudogene	ATPase, H+ transporting, lysosomal V1 subunit F (Atp6v1f) pseudogene	-	0	0	3	0	0	1	0	0	0.462683	0	0	0.157544
ENSMUSG00000103206	0	0	3.06822	0	0	1.03427	1.52583	0.586689	1	Gm8515	3	67607206	67607781	-	576	processed_pseudogene	predicted gene 8515 [Source:MGI Symbol;Acc:MGI:3648243]	-	0	0	3	0	0	1	0	0	0.285964	0	0	0.0973708
ENSMUSG00000091393	0	0	3.06822	0	0	1.03427	1.52583	0.586689	1	5330438I03Rik	1	166306741	166309585	-	2845	antisense	RIKEN cDNA 5330438I03 gene [Source:MGI Symbol;Acc:MGI:2685831]	-	0	0	3	0	0	1	0	0	0.0578964	0	0	0.0197137
ENSMUSG00000004630	0	0	3.06822	0	0	1.03427	1.52583	0.586689	1	Pcp2	8	3623371	3625545	-	1828	protein_coding	Purkinje cell protein 2 (L7) [Source:MGI Symbol;Acc:MGI:97508]	-	0	0	3	0	0	1	0	0	0.0901068	0	0	0.0306814
ENSMUSG00000055061	0	0	3.06822	0	0	1.03427	1.52583	0.586689	1	4931431C16Rik	5	35581227	35588763	-	2735	antisense	RIKEN cDNA 4931431C16 gene [Source:MGI Symbol;Acc:MGI:1921614]	-	0	0	3	0	0	1	0	0	0.0602249	0	0	0.0205066
ENSMUSG00000107314	0	0	3.06822	0	0	1.03427	1.52583	0.586689	1	Gm20488	5	149368476	149430682	+	2996	processed_transcript	predicted gene 20488 [Source:MGI Symbol;Acc:MGI:5141953]	-	0	0	3	0	0	1	0	0	0.0549784	0	0	0.0187202
ENSMUSG00000029410	4.07391	2.93363	5.1137	4.16464	1.79276	2.06854	0.602611	0.586723	1	Ppef2	5	92226679	92256278	-	2983	protein_coding	protein phosphatase, EF hand calcium-binding domain 2 [Source:MGI Symbol;Acc:MGI:1342304]	-	4	3	5	4	2	2	0.0730511	0.0530603	0.0920299	0.0758724	0.0326117	0.0376035
ENSMUSG00000105851	13.2402	3.9115	8.18192	11.4528	9.86021	11.377	-0.369486	0.586763	0.817074	9130604C24Rik	5	137502673	137503628	+	956	lincRNA	RIKEN cDNA 9130604C24 gene [Source:MGI Symbol;Acc:MGI:1924957]	-	13	4	8	11	11	11	0.740808	0.220752	0.459457	0.651046	0.559669	0.645336
ENSMUSG00000021991	155.827	110.5	132.956	150.968	138.043	139.626	-0.10263	0.586786	0.817074	Cacna2d3	14	28904943	29721864	-	8720	protein_coding	calcium channel, voltage-dependent, alpha2/delta subunit 3 [Source:MGI Symbol;Acc:MGI:1338890]	-	153	113	130	145	154	135	0.955862	0.683697	0.818539	0.940867	0.859015	0.868297
ENSMUSG00000069135	470.536	446.889	500.12	486.222	514.524	472.661	-0.0569129	0.586814	0.817074	Fgfr1op	17	8165501	8196804	+	4008	protein_coding	Fgfr1 oncogene partner [Source:MGI Symbol;Acc:MGI:1922546]	-	462	457	489	467	574	457	6.27963	6.01576	6.69875	6.59274	6.96595	6.39499
ENSMUSG00000032512	1027.64	1108.91	1181.27	1053.65	1046.97	1118.05	0.0440583	0.586922	0.817074	Wdr48	9	119894878	119926587	+	8927	protein_coding	WD repeat domain 48 [Source:MGI Symbol;Acc:MGI:1914811]	-	1009	1134	1155	1012	1168	1081	6.15752	6.70208	7.10377	6.41434	6.36405	6.79159
ENSMUSG00000103507	6.11086	4.88938	7.15918	5.2058	2.68915	5.17135	0.483792	0.586941	1	Gm38375	9	96028624	96030850	+	2227	TEC	predicted gene, 38375 [Source:MGI Symbol;Acc:MGI:5611603]	-	6	5	7	5	3	5	0.146775	0.118455	0.17258	0.127036	0.0655235	0.125922
ENSMUSG00000057234	185.363	167.217	167.729	166.586	174.795	146.866	0.0900622	0.586946	0.817074	Mettl15	2	109092297	109280748	-	2275	protein_coding	methyltransferase like 15 [Source:MGI Symbol;Acc:MGI:1924144]	-	182	171	164	160	195	142	4.35823	3.96567	3.95799	3.97938	4.16917	3.50073
ENSMUSG00000022556	723.119	690.38	734.328	767.335	772.682	681.584	-0.0495296	0.586971	0.817074	Hsf1	15	76477422	76501913	+	7099	protein_coding	heat shock factor 1 [Source:MGI Symbol;Acc:MGI:96238]	HSF	710	706	718	737	862	659	5.44855	5.24698	5.55315	5.87418	5.90618	5.20642
ENSMUSG00000085072	3.05543	2.93363	1.02274	3.12348	2.68915	5.17135	-0.639923	0.586972	1	Ict1os	11	115406586	115408314	-	1052	antisense	immature colon carcinoma transcript 1, opposite strand [Source:MGI Symbol;Acc:MGI:2441927]	-	3	3	1	3	3	5	0.155355	0.150455	0.0521911	0.161355	0.138708	0.266566
ENSMUSG00000026544	144.624	118.323	118.638	153.051	131.768	125.147	-0.10307	0.586984	0.817074	Dusp23	1	172630764	172632962	-	1410	protein_coding	dual specificity phosphatase 23 [Source:MGI Symbol;Acc:MGI:1915690]	-	142	121	116	147	147	121	5.48642	4.5276	4.51701	5.89895	5.07101	4.81302
ENSMUSG00000006529	4.07391	0	3.06822	0	2.68915	1.03427	0.905727	0.587131	1	Itih1	14	30929180	30943289	-	3293	protein_coding	inter-alpha trypsin inhibitor, heavy chain 1 [Source:MGI Symbol;Acc:MGI:96618]	-	4	0	3	0	3	1	0.0661741	0	0.0500198	0	0.0443125	0.0170318
ENSMUSG00000061286	317.765	272.827	316.027	313.389	302.977	335.103	-0.0694175	0.58724	0.81736	Exosc5	7	25659164	25671368	+	6268	protein_coding	exosome component 5 [Source:MGI Symbol;Acc:MGI:107889]	-	312	279	309	301	338	324	2.71173	2.34843	2.70671	2.71715	2.62291	2.89913
ENSMUSG00000113600	3.05543	0	0	1.04116	0.896382	4.13708	-0.989684	0.587387	1	Gm7868	12	69123101	69123780	+	680	processed_pseudogene	predicted gene 7868 [Source:MGI Symbol;Acc:MGI:3644628]	-	3	0	0	1	1	4	0.240344	0	0	0.0832085	0.0715299	0.329915
ENSMUSG00000086827	3.05543	0	4.09096	1.04116	2.68915	0	0.904779	0.587429	1	4930461C15Rik	16	58404878	58408276	-	1302	lincRNA	RIKEN cDNA 4930461C15 gene [Source:MGI Symbol;Acc:MGI:1922133]	-	3	0	4	1	3	0	0.125525	0	0.168679	0.0434576	0.112074	0
ENSMUSG00000030798	254.619	209.265	236.253	216.561	219.614	226.505	0.0788413	0.587457	0.817591	Cd37	7	45233632	45239115	-	3522	protein_coding	CD37 antigen [Source:MGI Symbol;Acc:MGI:88330]	-	250	214	231	208	245	219	3.86697	3.20572	3.6011	3.34157	3.38355	3.48743
ENSMUSG00000060441	148.698	163.305	150.343	180.121	170.313	142.729	-0.0933351	0.587768	0.8178	Trim5	7	104263386	104288094	-	3690	protein_coding	tripartite motif-containing 5 [Source:MGI Symbol;Acc:MGI:3646853]	-	146	167	147	173	190	138	2.15549	2.38777	2.18727	2.65275	2.50451	2.09751
ENSMUSG00000003809	520.442	434.177	527.734	523.704	531.555	488.175	-0.0593323	0.587784	0.8178	Gcdh	8	84886393	84893921	-	2754	protein_coding	glutaryl-Coenzyme A dehydrogenase [Source:MGI Symbol;Acc:MGI:104541]	-	511	444	516	503	593	472	10.1083	8.50591	10.2872	10.3343	10.4734	9.61234
ENSMUSG00000028125	26.4804	20.5354	11.2501	22.9055	17.9276	28.9596	-0.255542	0.587812	0.8178	Abca4	3	122044443	122180123	+	12022	protein_coding	ATP-binding cassette, sub-family A (ABC1), member 4 [Source:MGI Symbol;Acc:MGI:109424]	-	26	21	11	22	20	28	0.117819	0.0921604	0.0502375	0.103543	0.0809188	0.130627
ENSMUSG00000033671	567.292	776.433	798.76	667.384	648.981	734.332	0.0638586	0.587864	0.8178	Cep350	1	155844964	155973255	-	16520	protein_coding	centrosomal protein 350 [Source:MGI Symbol;Acc:MGI:1921331]	-	557	794	781	641	724	710	1.83681	2.53578	2.59569	2.19546	2.13169	2.41046
ENSMUSG00000085811	0	0	1.02274	3.12348	0	0	-1.51624	0.587897	1	Cep112it	11	108820333	108826942	+	4813	sense_intronic	centrosomal protein 112, intronic transcript [Source:MGI Symbol;Acc:MGI:3649867]	-	0	0	1	3	0	0	0	0	0.0114077	0.0352681	0	0
ENSMUSG00000117061	0	0	1.02274	3.12348	0	0	-1.51624	0.587897	1	CT030636.2	17	12795746	12800795	-	353	lincRNA	novel transcript	-	0	0	1	3	0	0	0	0	0.155538	0.480865	0	0
ENSMUSG00000083152	0	0	1.02274	3.12348	0	0	-1.51624	0.587897	1	Apc-ps1	5	76196625	76197094	+	470	transcribed_processed_pseudogene	adenomatosis polyposis coli, pseudogene 1 [Source:MGI Symbol;Acc:MGI:1930261]	-	0	0	1	3	0	0	0	0	0.116819	0.36116	0	0
ENSMUSG00000037111	2262.04	2589.41	2759.35	2455.06	2453.4	2495.69	0.0397777	0.587899	0.8178	Setd7	3	51515319	51560879	-	10813	protein_coding	SET domain containing (lysine methyltransferase) 7 [Source:MGI Symbol;Acc:MGI:1920501]	-	2221	2648	2698	2358	2737	2413	11.1898	12.9203	13.6996	12.3388	12.3119	12.5159
ENSMUSG00000079038	16.2956	40.0929	49.0915	42.6876	34.0625	45.5079	-0.209865	0.587913	0.8178	D130040H23Rik	8	69271080	69314207	+	4494	protein_coding	RIKEN cDNA D130040H23 gene [Source:MGI Symbol;Acc:MGI:2444324]	-	16	41	48	41	38	44	0.193958	0.481341	0.586436	0.516211	0.411289	0.549125
ENSMUSG00000046111	177.215	205.354	211.707	175.956	183.758	200.648	0.0852071	0.588	0.81785	Cep295	9	15316915	15357788	-	16238	protein_coding	centrosomal protein 295 [Source:MGI Symbol;Acc:MGI:2442521]	-	174	210	207	169	205	194	0.583763	0.682321	0.699923	0.588886	0.61407	0.67007
ENSMUSG00000076038	0	0.977875	5.1137	1.04116	0	2.06854	0.992227	0.588013	1	Gm22774	17	6131836	6131944	-	109	miRNA	predicted gene, 22774 [Source:MGI Symbol;Acc:MGI:5452551]	-	0	1	5	1	0	2	0	0.484033	2.51858	0.519099	0	1.02909
ENSMUSG00000054618	1.01848	0	0	3.12348	0	0	-1.51625	0.588023	1	Gm9951	8	34049262	34057046	+	1854	lincRNA	predicted gene 9951 [Source:MGI Symbol;Acc:MGI:3641827]	-	1	0	0	3	0	0	0.029384	0	0	0.0915563	0	0
ENSMUSG00000109739	1.01848	0	0	3.12348	0	0	-1.51625	0.588023	1	Gm17949	17	57011469	57021113	+	1179	protein_coding	predicted gene, 17949 [Source:MGI Symbol;Acc:MGI:5010134]	-	1	0	0	3	0	0	0.0462068	0	0	0.143974	0	0
ENSMUSG00000097366	1.01848	0	0	3.12348	0	0	-1.51625	0.588023	1	Gm8177	3	57135496	57136831	-	1336	processed_pseudogene	predicted gene 8177 [Source:MGI Symbol;Acc:MGI:3805962]	-	1	0	0	3	0	0	0.0407768	0	0	0.127055	0	0
ENSMUSG00000109559	1.01848	0	0	3.12348	0	0	-1.51625	0.588023	1	Gm34280	7	99694297	99712777	+	2114	antisense	predicted gene, 34280 [Source:MGI Symbol;Acc:MGI:5593439]	-	1	0	0	3	0	0	0.02577	0	0	0.0802958	0	0
ENSMUSG00000086254	1.01848	0	0	3.12348	0	0	-1.51625	0.588023	1	3100003L05Rik	7	124625670	124708935	-	664	lincRNA	RIKEN cDNA 3100003L05 gene [Source:MGI Symbol;Acc:MGI:1920326]	-	1	0	0	3	0	0	0.082045	0	0	0.255641	0	0
ENSMUSG00000106103	1.01848	0	0	3.12348	0	0	-1.51625	0.588023	1	Gm43081	5	108311370	108312749	-	1380	TEC	predicted gene 43081 [Source:MGI Symbol;Acc:MGI:5663218]	-	1	0	0	3	0	0	0.0394767	0	0	0.123004	0	0
ENSMUSG00000065563	1.01848	0	0	3.12348	0	0	-1.51625	0.588023	1	Mir103-2	2	131288052	131288137	+	86	miRNA	microRNA 103-2 [Source:MGI Symbol;Acc:MGI:3619059]	-	1	0	0	3	0	0	0.633464	0	0	1.97378	0	0
ENSMUSG00000101951	1.01848	0	0	3.12348	0	0	-1.51625	0.588023	1	Gm28721	1	90255276	90260120	-	918	lincRNA	predicted gene 28721 [Source:MGI Symbol;Acc:MGI:5579427]	-	1	0	0	3	0	0	0.0593441	0	0	0.184908	0	0
ENSMUSG00000097662	3.05543	0	0	1.04116	0	0	1.52096	0.588048	1	Gm2093	15	3996039	4015858	+	3526	lincRNA	predicted gene 2093 [Source:MGI Symbol;Acc:MGI:3780260]	-	3	0	0	1	0	0	0.046351	0	0	0.016047	0	0
ENSMUSG00000028172	3.05543	0	0	1.04116	0	0	1.52096	0.588048	1	Tacr3	3	134829007	134934579	+	3762	protein_coding	tachykinin receptor 3 [Source:MGI Symbol;Acc:MGI:892968]	-	3	0	0	1	0	0	0.0434433	0	0	0.0150404	0	0
ENSMUSG00000115339	3.05543	0	0	1.04116	0	0	1.52096	0.588048	1	Gm48913	15	50897639	50946307	+	1505	lincRNA	predicted gene, 48913 [Source:MGI Symbol;Acc:MGI:6118219]	-	3	0	0	1	0	0	0.108594	0	0	0.0375959	0	0
ENSMUSG00000108739	3.05543	0	0	1.04116	0	0	1.52096	0.588048	1	Gm45096	7	35057264	35066733	-	427	lincRNA	predicted gene 45096 [Source:MGI Symbol;Acc:MGI:5753672]	-	3	0	0	1	0	0	0.382748	0	0	0.13251	0	0
ENSMUSG00000046550	25.4619	22.4911	13.2956	17.6997	23.3059	9.30843	0.276437	0.588211	0.818008	Spin2c	X	153832225	153834243	+	1377	protein_coding	spindlin family, member 2C [Source:MGI Symbol;Acc:MGI:3605548]	-	25	23	13	17	26	9	0.989068	0.881243	0.518348	0.698541	0.918408	0.366572
ENSMUSG00000054003	3.05543	0	0	0	0	1.03427	1.52097	0.588258	1	Tdrd9	12	111971559	112068854	+	5415	protein_coding	tudor domain containing 9 [Source:MGI Symbol;Acc:MGI:1921941]	-	3	0	0	0	0	1	0.0301816	0	0	0	0	0.0103574
ENSMUSG00000065530	3.05543	0	0	0	0	1.03427	1.52097	0.588258	1	Mir99a	16	77598936	77599000	+	65	miRNA	microRNA 99a [Source:MGI Symbol;Acc:MGI:2676912]	-	3	0	0	0	0	1	2.51436	0	0	0	0	0.862855
ENSMUSG00000084729	3.05543	0	0	0	0	1.03427	1.52097	0.588258	1	Gm24139	5	134204469	134204756	+	288	misc_RNA	predicted gene, 24139 [Source:MGI Symbol;Acc:MGI:5453916]	-	3	0	0	0	0	1	0.567478	0	0	0	0	0.194742
ENSMUSG00000105302	3.05543	0	0	0	0	1.03427	1.52097	0.588258	1	Gm19817	3	55330841	55332972	+	2132	TEC	predicted gene, 19817 [Source:MGI Symbol;Acc:MGI:5012002]	-	3	0	0	0	0	1	0.0766574	0	0	0	0	0.0263066
ENSMUSG00000105105	3.05543	0	0	0	0	1.03427	1.52097	0.588258	1	Gm31363	5	64433955	64473588	+	541	lincRNA	predicted gene, 31363 [Source:MGI Symbol;Acc:MGI:5590522]	-	3	0	0	0	0	1	0.302095	0	0	0	0	0.10367
ENSMUSG00000025738	544.885	467.424	522.62	506.004	440.124	527.478	0.0600598	0.588282	0.818008	Fbxl16	17	25809085	25821244	+	3478	protein_coding	F-box and leucine-rich repeat protein 16 [Source:MGI Symbol;Acc:MGI:2448488]	-	535	478	511	486	491	510	8.38	7.25104	8.06684	7.90649	6.8667	8.22417
ENSMUSG00000005892	5.09239	6.84513	14.3184	7.28812	6.27468	6.20562	0.409087	0.588345	0.818008	Trh	6	92242061	92244650	-	1384	protein_coding	thyrotropin releasing hormone [Source:MGI Symbol;Acc:MGI:98823]	-	5	7	14	7	7	6	0.196813	0.266848	0.555398	0.28618	0.246013	0.243146
ENSMUSG00000055963	211.843	229.801	210.685	256.125	207.064	227.539	-0.0802016	0.58836	0.818008	Triqk	4	12906838	12983553	+	3568	protein_coding	triple QxxK/R motif containing [Source:MGI Symbol;Acc:MGI:3650048]	-	208	235	206	246	231	220	3.17584	3.47492	3.16997	3.9011	3.14908	3.45819
ENSMUSG00000103204	2.03695	0	1.02274	5.2058	0.896382	0	-0.993472	0.588364	1	Gm38139	3	154656701	154680269	+	704	sense_overlapping	predicted gene, 38139 [Source:MGI Symbol;Acc:MGI:5611367]	-	2	0	1	5	1	0	0.154767	0	0.0779901	0.401859	0.0690913	0
ENSMUSG00000031133	403.317	494.805	506.257	468.522	413.232	463.353	0.063622	0.588369	0.818008	Arhgef6	X	57231485	57338729	-	8552	protein_coding	Rac/Cdc42 guanine nucleotide exchange factor (GEF) 6 [Source:MGI Symbol;Acc:MGI:1920591]	-	396	506	495	450	461	448	2.5226	3.12165	3.17797	2.97729	2.62198	2.93807
ENSMUSG00000033009	844.317	887.911	881.602	830.846	775.371	923.603	0.0483037	0.588551	0.818126	Ogfod1	8	94037198	94067921	+	5846	protein_coding	2-oxoglutarate and iron-dependent oxygenase domain containing 1 [Source:MGI Symbol;Acc:MGI:2442978]	-	829	908	862	798	865	893	7.72531	8.19462	8.09582	7.72362	7.19703	8.5673
ENSMUSG00000024542	405.354	550.544	533.871	463.316	453.57	506.792	0.0663906	0.588556	0.818126	Cep192	18	67800107	67885170	+	12484	protein_coding	centrosomal protein 192 [Source:MGI Symbol;Acc:MGI:1918049]	-	398	563	522	445	506	490	1.7368	2.37934	2.29577	2.01689	1.97148	2.20137
ENSMUSG00000033249	7.12934	11.7345	2.04548	6.24696	2.68915	6.20562	0.480387	0.588624	1	Hsf4	8	105269801	105275845	+	1753	protein_coding	heat shock transcription factor 4 [Source:MGI Symbol;Acc:MGI:1347058]	HSF	7	12	2	6	3	6	0.217539	0.361161	0.0626413	0.193663	0.0832407	0.191964
ENSMUSG00000042410	1232.36	1395.43	1486.04	1436.8	1386.7	1415.92	-0.0431563	0.588632	0.818162	Agps	2	75832177	75931350	+	9421	protein_coding	alkylglycerone phosphate synthase [Source:MGI Symbol;Acc:MGI:2443065]	-	1210	1427	1453	1380	1547	1369	6.99694	7.99151	8.468	8.28817	7.98711	8.15
ENSMUSG00000047115	26.4804	30.3141	22.5003	19.782	34.0625	38.268	-0.217592	0.588823	0.818319	Fam221a	6	49367739	49390539	+	4537	protein_coding	family with sequence similarity 221, member A [Source:MGI Symbol;Acc:MGI:2442161]	-	26	31	22	19	38	37	0.312194	0.360491	0.266236	0.236953	0.407391	0.457387
ENSMUSG00000110087	2.03695	0.977875	0	4.16464	1.79276	0	-0.979631	0.588824	1	Gm45309	7	46784746	46785546	-	695	sense_intronic	predicted gene 45309 [Source:MGI Symbol;Acc:MGI:5791145]	-	2	1	0	4	2	0	0.156771	0.0759131	0	0.325651	0.139972	0
ENSMUSG00000048528	2.03695	0.977875	0	4.16464	1.79276	0	-0.979631	0.588824	1	Nkx1-2	7	132594878	132599637	-	3264	protein_coding	NK1 homeobox 2 [Source:MGI Symbol;Acc:MGI:104806]	Homeobox	2	1	0	4	2	0	0.033381	0.0161641	0	0.0693404	0.0298041	0
ENSMUSG00000026240	279.063	293.363	296.595	322.76	293.117	295.801	-0.0683289	0.588847	0.818319	Cops7b	1	86582904	86609375	+	5515	protein_coding	COP9 signalosome subunit 7B [Source:MGI Symbol;Acc:MGI:1349388]	-	274	300	290	310	327	286	2.70661	2.86997	2.88712	3.18048	2.88402	2.90852
ENSMUSG00000047632	215.917	200.464	240.344	198.862	201.686	220.3	0.0809975	0.589021	0.81849	Fgfbp3	19	36917550	36919615	-	1772	protein_coding	fibroblast growth factor binding protein 3 [Source:MGI Symbol;Acc:MGI:1919764]	-	212	205	235	191	225	213	6.51767	6.10368	7.28143	6.09883	6.17611	6.74166
ENSMUSG00000097246	8.14782	6.84513	3.06822	5.2058	3.58553	4.13708	0.487964	0.589027	1	Gm26890	7	19597293	19602294	-	3221	lincRNA	predicted gene, 26890 [Source:MGI Symbol;Acc:MGI:5477384]	-	8	7	3	5	4	4	0.135307	0.114659	0.0511379	0.0878327	0.060404	0.0696499
ENSMUSG00000084984	2.03695	1.95575	3.06822	8.32928	0.896382	2.06854	-0.66435	0.589072	1	Far1os	7	113530489	113564987	-	1101	antisense	fatty acyl CoA reductase 1, opposite strand [Source:MGI Symbol;Acc:MGI:1916545]	-	2	2	3	8	1	2	0.0989607	0.0958395	0.149605	0.41113	0.0441783	0.101881
ENSMUSG00000002233	6002.9	5580.73	5199.61	5537.93	5604.18	5254.09	0.0335582	0.589103	0.818534	Rhoc	3	104788375	104794459	+	1618	protein_coding	ras homolog family member C [Source:MGI Symbol;Acc:MGI:106028]	-	5894	5707	5084	5319	6252	5080	198.45	186.093	172.52	186.007	187.948	176.091
ENSMUSG00000020156	347.301	297.274	293.527	286.319	287.739	319.589	0.0704079	0.589189	0.818582	Mum1	10	80226434	80243903	+	10361	protein_coding	melanoma associated antigen (mutated) 1 [Source:MGI Symbol;Acc:MGI:1915364]	-	341	304	287	275	321	309	1.79297	1.54801	1.52087	1.50179	1.50695	1.67266
ENSMUSG00000103845	0	0.977875	0	3.12348	0	0	-1.51635	0.58923	1	Gm19026	1	6429655	6441296	-	4530	processed_pseudogene	predicted gene, 19026 [Source:MGI Symbol;Acc:MGI:5011211]	-	0	1	0	3	0	0	0	0.0116467	0	0.0374714	0	0
ENSMUSG00000028280	0	0.977875	0	3.12348	0	0	-1.51635	0.58923	1	Gabrr1	4	33132521	33163588	+	2286	protein_coding	gamma-aminobutyric acid (GABA) C receptor, subunit rho 1 [Source:MGI Symbol;Acc:MGI:95625]	-	0	1	0	3	0	0	0	0.0230795	0	0.0742543	0	0
ENSMUSG00000082926	0	0.977875	0	3.12348	0	0	-1.51635	0.58923	1	Gm8172	X	69605496	69606245	-	750	processed_pseudogene	predicted pseudogene 8172 [Source:MGI Symbol;Acc:MGI:3644930]	-	0	1	0	3	0	0	0	0.0703462	0	0.226327	0	0
ENSMUSG00000113094	0	0.977875	0	3.12348	0	0	-1.51635	0.58923	1	Gm47447	12	84214365	84216137	-	977	sense_intronic	predicted gene, 47447 [Source:MGI Symbol;Acc:MGI:6096402]	-	0	1	0	3	0	0	0	0.0540017	0	0.173741	0	0
ENSMUSG00000104187	0	0.977875	0	3.12348	0	0	-1.51635	0.58923	1	Gm37820	14	61683510	61685656	+	2147	TEC	predicted gene, 37820 [Source:MGI Symbol;Acc:MGI:5611048]	-	0	1	0	3	0	0	0	0.0245737	0	0.0790617	0	0
ENSMUSG00000089170	0	0.977875	0	3.12348	0	0	-1.51635	0.58923	1	Gm22431	14	56535971	56536077	+	107	misc_RNA	predicted gene, 22431 [Source:MGI Symbol;Acc:MGI:5452208]	-	0	1	0	3	0	0	0	0.493081	0	1.58641	0	0
ENSMUSG00000101281	0	0.977875	0	3.12348	0	0	-1.51635	0.58923	1	Gm8449	9	95410669	95411656	-	988	processed_pseudogene	predicted gene 8449 [Source:MGI Symbol;Acc:MGI:3647960]	-	0	1	0	3	0	0	0	0.0534004	0	0.171807	0	0
ENSMUSG00000086028	0	0.977875	0	3.12348	0	0	-1.51635	0.58923	1	Gm12243	11	57572512	57574595	+	821	lincRNA	predicted gene 12243 [Source:MGI Symbol;Acc:MGI:3649716]	-	0	1	0	3	0	0	0	0.0642627	0	0.206754	0	0
ENSMUSG00000099138	0	0.977875	0	3.12348	0	0	-1.51635	0.58923	1	Gm5746	9	77097191	77099390	+	2200	processed_pseudogene	predicted gene 5746 [Source:MGI Symbol;Acc:MGI:3645350]	-	0	1	0	3	0	0	0	0.0239817	0	0.077157	0	0
ENSMUSG00000028629	395.169	335.411	321.14	334.212	301.185	367.166	0.0705113	0.589307	0.818619	Exo5	4	120921196	120925017	-	2008	protein_coding	exonuclease 5 [Source:MGI Symbol;Acc:MGI:1920422]	-	388	343	314	321	336	355	10.5266	9.01223	8.58575	9.0452	8.13902	9.91553
ENSMUSG00000031970	112.032	86.053	100.229	102.034	86.0527	86.8787	0.118205	0.589318	0.818619	Dbndd1	8	123504718	123515463	-	2645	protein_coding	dysbindin (dystrobrevin binding protein 1) domain containing 1 [Source:MGI Symbol;Acc:MGI:1919435]	-	110	88	98	98	96	84	2.26562	1.75533	2.03429	2.09641	1.76539	1.78117
ENSMUSG00000048373	15.2772	7.823	11.2501	11.4528	6.27468	9.30843	0.351162	0.589384	0.81864	Fgfbp1	5	43978858	43981779	-	2263	protein_coding	fibroblast growth factor binding protein 1 [Source:MGI Symbol;Acc:MGI:1096350]	-	15	8	11	11	7	9	0.361099	0.186512	0.266883	0.275033	0.150456	0.223054
ENSMUSG00000085211	2.03695	3.9115	1.02274	1.04116	0.896382	2.06854	0.812532	0.589391	1	B430219N15Rik	10	7780185	7781357	+	1173	antisense	RIKEN cDNA B430219N15 gene [Source:MGI Symbol;Acc:MGI:3697426]	-	2	4	1	1	1	2	0.0928864	0.179914	0.0468074	0.0482368	0.0414666	0.0956276
ENSMUSG00000046341	19.3511	34.2256	13.2956	27.0702	17.9276	10.3427	0.276754	0.5896	0.818869	Gm11223	4	69925630	69926079	-	450	processed_pseudogene	predicted gene 11223 [Source:MGI Symbol;Acc:MGI:3651631]	-	19	35	13	26	20	10	2.30018	4.10353	1.58615	3.26917	2.16179	1.24635
ENSMUSG00000097773	5.09239	0.977875	0	1.04116	0	2.06854	0.98832	0.589676	1	Gm10614	8	120589531	120593801	+	2538	bidirectional_promoter_lncRNA	predicted gene 10614 [Source:MGI Symbol;Acc:MGI:3642104]	-	5	1	0	1	0	2	0.107324	0.0207879	0	0.0222939	0	0.0441967
ENSMUSG00000084968	10.1848	7.823	2.04548	14.5762	6.27468	6.20562	-0.424767	0.589817	0.819054	Gm12743	4	108592425	108619849	-	3700	processed_transcript	predicted gene 12743 [Source:MGI Symbol;Acc:MGI:3651449]	-	10	8	2	14	7	6	0.147237	0.114075	0.0296784	0.214093	0.0920222	0.0909496
ENSMUSG00000054626	65.1825	52.8053	64.4326	59.3461	67.2287	74.4674	-0.141294	0.589835	0.819054	Xlr	X	53777118	53797706	-	2333	protein_coding	X-linked lymphocyte-regulated [Source:MGI Symbol;Acc:MGI:98976]	-	64	54	63	57	75	72	1.49446	1.22118	1.48265	1.38241	1.56366	1.73089
ENSMUSG00000027326	49.9054	59.6504	45.0006	38.5229	54.6793	44.4736	0.16353	0.589951	0.819144	Knl1	2	119047119	119105501	+	8542	protein_coding	kinetochore scaffold 1 [Source:MGI Symbol;Acc:MGI:1923714]	-	49	61	44	37	61	43	0.312505	0.376766	0.282817	0.245086	0.347349	0.282332
ENSMUSG00000025450	8.14782	6.84513	5.1137	5.2058	6.27468	3.10281	0.456328	0.589984	1	Gm9752	13	119473804	119476761	-	2659	processed_transcript	predicted gene 9752 [Source:MGI Symbol;Acc:MGI:3641896]	-	8	7	5	5	7	3	0.163905	0.138893	0.103244	0.106397	0.128049	0.0632782
ENSMUSG00000086564	1.01848	1.95575	4.09096	3.12348	1.79276	6.20562	-0.646711	0.590061	1	Cd101	3	100993529	101029556	-	3330	protein_coding	CD101 antigen [Source:MGI Symbol;Acc:MGI:2685862]	-	1	2	4	3	2	6	0.0163597	0.0316875	0.065952	0.0509746	0.0292134	0.101055
ENSMUSG00000073079	123.236	132.013	143.184	102.034	114.737	153.072	0.108482	0.59026	0.819503	Srp54a	12	55080262	55115367	+	5325	protein_coding	signal recognition particle 54A [Source:MGI Symbol;Acc:MGI:1346087]	-	121	135	140	98	128	148	1.2379	1.33757	1.44351	1.04132	1.16919	1.55881
ENSMUSG00000097209	0	0	1.02274	0	0	3.10281	-1.50851	0.590396	1	AU022754	15	85580252	85593708	+	3064	antisense	expressed sequence AU022754 [Source:MGI Symbol;Acc:MGI:2146143]	-	0	0	1	0	0	3	0	0	0.0179194	0	0	0.0549141
ENSMUSG00000086529	0	0	1.02274	0	0	3.10281	-1.50851	0.590396	1	Acss2os	2	155547040	155556930	-	629	antisense	acyl-CoA synthetase short-chain family member 2, opposite strand [Source:MGI Symbol;Acc:MGI:1922195]	-	0	0	1	0	0	3	0	0	0.0872894	0	0	0.267499
ENSMUSG00000095024	0	0	1.02274	0	0	3.10281	-1.50851	0.590396	1	Gm5458	14	19594139	19602581	-	997	protein_coding	predicted gene 5458 [Source:MGI Symbol;Acc:MGI:3646663]	-	0	0	1	0	0	3	0	0	0.0550703	0	0	0.168763
ENSMUSG00000086937	0	0	1.02274	0	0	3.10281	-1.50851	0.590396	1	Gm15063	X	75573452	75575268	+	895	antisense	predicted gene 15063 [Source:MGI Symbol;Acc:MGI:3705169]	-	0	0	1	0	0	3	0	0	0.0613464	0	0	0.187996
ENSMUSG00000110212	0	0	1.02274	0	0	3.10281	-1.50851	0.590396	1	Gm35963	8	90759463	90762596	-	1425	lincRNA	predicted gene, 35963 [Source:MGI Symbol;Acc:MGI:5595122]	-	0	0	1	0	0	3	0	0	0.0385299	0	0	0.118075
ENSMUSG00000037754	18.3326	18.5796	30.6822	23.9467	36.7517	18.6169	-0.239152	0.590403	0.81959	Ppp1r16b	2	158665398	158766334	+	8844	protein_coding	protein phosphatase 1, regulatory subunit 16B [Source:MGI Symbol;Acc:MGI:2151841]	-	18	19	30	23	41	18	0.110878	0.113346	0.186245	0.147149	0.225492	0.11415
ENSMUSG00000034974	726.174	609.216	623.872	696.536	637.328	700.201	-0.0534595	0.590425	0.81959	Dapk3	10	81183005	81193197	+	2532	protein_coding	death-associated protein kinase 3 [Source:MGI Symbol;Acc:MGI:1203520]	-	713	623	610	669	711	677	15.3407	12.9815	13.2275	14.9499	13.6585	14.996
ENSMUSG00000095288	1.01848	0	0	0	0	3.10281	-1.50852	0.590522	1	Gm7618	6	148900968	148901138	-	171	processed_pseudogene	predicted pseudogene 7618 [Source:MGI Symbol;Acc:MGI:3644742]	-	1	0	0	0	0	3	0.318584	0	0	0	0	0.983958
ENSMUSG00000110018	1.01848	0	0	0	0	3.10281	-1.50852	0.590522	1	5430437J10Rik	15	5496266	5594984	+	2001	transcribed_processed_pseudogene	RIKEN cDNA 5430437J10 gene [Source:MGI Symbol;Acc:MGI:1918682]	-	1	0	0	0	0	3	0.0272253	0	0	0	0	0.0840863
ENSMUSG00000082436	1.01848	0	0	0	0	3.10281	-1.50852	0.590522	1	Gm11688	2	144261234	144261541	-	308	processed_pseudogene	predicted gene 11688 [Source:MGI Symbol;Acc:MGI:3650868]	-	1	0	0	0	0	3	0.176876	0	0	0	0	0.546288
ENSMUSG00000087614	1.01848	0	0	0	0	3.10281	-1.50852	0.590522	1	Gm12514	4	55131208	55279479	-	1026	lincRNA	predicted gene 12514 [Source:MGI Symbol;Acc:MGI:3651364]	-	1	0	0	0	0	3	0.0530973	0	0	0	0	0.163993
ENSMUSG00000085027	1.01848	0	0	0	0	3.10281	-1.50852	0.590522	1	Gm11840	4	11999474	12009043	-	696	lincRNA	predicted gene 11840 [Source:MGI Symbol;Acc:MGI:3651502]	-	1	0	0	0	0	3	0.0782728	0	0	0	0	0.241748
ENSMUSG00000001027	1.01848	0	0	0	0	3.10281	-1.50852	0.590522	1	Scn4a	11	106318592	106353288	-	7041	protein_coding	sodium channel, voltage-gated, type IV, alpha [Source:MGI Symbol;Acc:MGI:98250]	-	1	0	0	0	0	3	0.00773723	0	0	0	0	0.0238967
ENSMUSG00000032898	1048.01	1030.68	1145.47	1057.82	1040.7	1032.2	0.0422831	0.590631	0.819805	Fbxo21	5	117976730	118010201	+	5545	protein_coding	F-box protein 21 [Source:MGI Symbol;Acc:MGI:1924223]	-	1029	1054	1120	1016	1161	998	10.1096	10.0286	11.0899	10.3674	10.1842	10.0944
ENSMUSG00000039967	465.444	566.19	587.053	532.033	550.379	605.048	-0.0596096	0.59076	0.819912	Zfp292	4	34803113	34882960	-	9986	protein_coding	zinc finger protein 292 [Source:MGI Symbol;Acc:MGI:1353423]	zf-C2H2	457	579	574	511	614	585	2.49313	3.05907	3.15597	2.89538	2.9907	3.28561
ENSMUSG00000030612	444.056	379.416	337.504	310.266	395.305	397.16	0.0731045	0.59083	0.819938	Mrpl46	7	78775236	78783531	-	1415	protein_coding	mitochondrial ribosomal protein L46 [Source:MGI Symbol;Acc:MGI:1914558]	-	436	388	330	298	441	384	16.7861	14.467	12.8047	11.9162	15.1593	15.2204
ENSMUSG00000035020	0	0	3.06822	0	0.896382	0	1.52595	0.590958	1	Epgn	5	91027464	91035215	+	1807	protein_coding	epithelial mitogen [Source:MGI Symbol;Acc:MGI:1919170]	-	0	0	3	0	1	0	0	0	0.0911539	0	0.0269177	0
ENSMUSG00000087198	0	0	3.06822	0	0.896382	0	1.52595	0.590958	1	Gm13097	4	149477378	149483549	+	747	protein_coding	predicted gene 13097 [Source:MGI Symbol;Acc:MGI:3701129]	-	0	0	3	0	1	0	0	0	0.220502	0	0.0651142	0
ENSMUSG00000108079	0	0	3.06822	0	0.896382	0	1.52595	0.590958	1	Gm44210	6	87729964	87731148	-	713	antisense	predicted gene, 44210 [Source:MGI Symbol;Acc:MGI:5690602]	-	0	0	3	0	1	0	0	0	0.231017	0	0.0682192	0
ENSMUSG00000028575	0	0	3.06822	0	0.896382	0	1.52595	0.590958	1	Eqtn	4	94907267	94928843	-	1287	protein_coding	equatorin, sperm acrosome associated [Source:MGI Symbol;Acc:MGI:1915003]	-	0	0	3	0	1	0	0	0	0.127984	0	0.0377936	0
ENSMUSG00000114121	0	0	3.06822	0	0.896382	0	1.52595	0.590958	1	Gm47728	13	43683120	43701064	+	746	lincRNA	predicted gene, 47728 [Source:MGI Symbol;Acc:MGI:6096860]	-	0	0	3	0	1	0	0	0	0.220798	0	0.0652015	0
ENSMUSG00000084392	0	0	3.06822	0	0.896382	0	1.52595	0.590958	1	Rps29-ps	5	135006577	135006748	+	172	processed_pseudogene	ribosomal protein S29, pseudogene [Source:MGI Symbol;Acc:MGI:3783200]	-	0	0	3	0	1	0	0	0	0.957646	0	0.282792	0
ENSMUSG00000026567	0	0	3.06822	0	0.896382	0	1.52595	0.590958	1	Adcy10	1	165485183	165576774	+	8739	protein_coding	adenylate cyclase 10 [Source:MGI Symbol;Acc:MGI:2660854]	-	0	0	3	0	1	0	0	0	0.0188483	0	0.00556589	0
ENSMUSG00000099923	2.03695	3.9115	5.1137	9.37044	3.58553	3.10281	-0.530551	0.591051	1	1700105P06Rik	19	7382537	7384308	+	1772	antisense	RIKEN cDNA 1700105P06 gene [Source:MGI Symbol;Acc:MGI:1915479]	-	2	4	5	9	4	3	0.0614874	0.119096	0.154924	0.287379	0.109798	0.094953
ENSMUSG00000034889	782.19	692.336	687.282	742.347	674.976	670.207	0.0507918	0.591071	0.820198	Cactin	10	81321103	81326242	+	2840	protein_coding	cactin, spliceosome C complex subunit [Source:MGI Symbol;Acc:MGI:1917562]	-	768	708	672	713	753	648	14.732	13.1528	12.9916	14.2052	12.8965	12.797
ENSMUSG00000021499	3.05543	4.88938	6.13644	5.2058	8.96382	5.17135	-0.465907	0.591106	1	Catsper3	13	55784568	55808998	+	1361	protein_coding	cation channel, sperm associated 3 [Source:MGI Symbol;Acc:MGI:1924106]	-	3	5	6	5	10	5	0.120083	0.193827	0.24205	0.207869	0.357387	0.206045
ENSMUSG00000041361	28.5174	41.0708	27.614	23.9467	31.3734	28.9596	0.204695	0.591184	0.820198	Myzap	9	71504347	71592360	-	5635	protein_coding	myocardial zonula adherens protein [Source:MGI Symbol;Acc:MGI:2142908]	-	28	42	27	23	35	28	0.270697	0.39324	0.263077	0.230946	0.302114	0.278686
ENSMUSG00000042487	652.844	591.615	658.645	669.466	592.509	571.951	0.0536493	0.591236	0.820198	Leo1	9	75441524	75466432	+	4846	protein_coding	Leo1, Paf1/RNA polymerase II complex component [Source:MGI Symbol;Acc:MGI:2685031]	-	641	605	644	643	661	553	7.20601	6.58679	7.2965	7.50766	6.63459	6.40019
ENSMUSG00000051864	657.936	630.73	614.667	650.725	657.945	659.864	-0.0486613	0.591267	0.820198	Tbc1d22a	15	86214459	86498503	+	3421	protein_coding	TBC1 domain family, member 22a [Source:MGI Symbol;Acc:MGI:1289265]	-	646	645	601	625	734	638	10.2873	9.94737	9.6457	10.3372	10.4361	10.4597
ENSMUSG00000086389	13.2402	9.77875	15.3411	12.4939	9.86021	8.27416	0.32428	0.591272	0.820198	Gm15998	3	89315439	89318907	+	1844	antisense	predicted gene 15998 [Source:MGI Symbol;Acc:MGI:3802094]	-	13	10	15	12	11	8	0.384063	0.286115	0.446625	0.368211	0.290154	0.243321
ENSMUSG00000064365	1.01848	0.977875	2.04548	2.08232	0.896382	4.13708	-0.806587	0.591308	1	mt-Ts2	MT	11613	11671	+	59	Mt_tRNA	mitochondrially encoded tRNA serine 2 [Source:MGI Symbol;Acc:MGI:102474]	-	1	1	2	2	1	4	0.923354	0.894231	1.86119	1.91803	0.824412	3.80241
ENSMUSG00000108799	1.01848	4.88938	1.02274	1.04116	2.68915	0	0.869565	0.591344	1	Glud-ps	7	125075351	125076007	+	657	processed_pseudogene	glutamate dehydrogenase, pseudogene [Source:MGI Symbol;Acc:MGI:95754]	-	1	5	1	1	3	0	0.0829191	0.401519	0.0835693	0.0861215	0.222102	0
ENSMUSG00000024505	30.5543	20.5354	30.6822	17.6997	33.1662	44.4736	-0.224044	0.591384	0.820282	Dtwd2	18	49696145	49755601	-	3520	protein_coding	DTW domain containing 2 [Source:MGI Symbol;Acc:MGI:1916107]	-	30	21	30	17	37	43	0.4643	0.314759	0.467941	0.273264	0.511276	0.685136
ENSMUSG00000053929	2005.38	1699.55	2027.07	1969.88	1947.84	1976.49	-0.040477	0.591474	0.820337	Cyhr1	15	76643395	76660117	-	8470	protein_coding	cysteine and histidine rich 1 [Source:MGI Symbol;Acc:MGI:1859320]	-	1969	1738	1982	1892	2173	1911	12.6643	10.826	12.8479	12.6391	12.4788	12.654
ENSMUSG00000082419	28.5174	31.292	27.614	26.029	19.7204	29.9938	0.212511	0.591537	0.820353	Gm11425	11	83027500	83027997	-	498	processed_pseudogene	predicted gene 11425 [Source:MGI Symbol;Acc:MGI:3650957]	-	28	32	27	25	22	29	3.06301	3.39018	2.97678	2.84045	2.14877	3.26603
ENSMUSG00000035898	508.22	566.19	558.416	497.675	605.955	458.182	0.0620905	0.591708	0.820489	Uba6	5	86109287	86172803	-	8159	protein_coding	ubiquitin-like modifier activating enzyme 6 [Source:MGI Symbol;Acc:MGI:1913894]	-	499	579	546	478	676	443	3.33184	3.74407	3.67424	3.31488	4.03001	3.04522
ENSMUSG00000109782	0	0.977875	0	0	0	3.10281	-1.50861	0.591734	1	Gm45728	8	79174185	79177163	+	2979	TEC	predicted gene 45728 [Source:MGI Symbol;Acc:MGI:5804843]	-	0	1	0	0	0	3	0	0.0177105	0	0	0	0.0564809
ENSMUSG00000097619	0	0.977875	0	0	0	3.10281	-1.50861	0.591734	1	4833422M21Rik	15	96231870	96254684	-	5720	processed_transcript	RIKEN cDNA 4833422M21 gene [Source:MGI Symbol;Acc:MGI:1923018]	-	0	1	0	0	0	3	0	0.00922371	0	0	0	0.0294155
ENSMUSG00000085826	0	0.977875	0	0	0	3.10281	-1.50861	0.591734	1	Gm15638	16	45945606	45971370	+	4906	antisense	predicted gene 15638 [Source:MGI Symbol;Acc:MGI:3783082]	-	0	1	0	0	0	3	0	0.0107541	0	0	0	0.0342961
ENSMUSG00000021904	7.12934	3.9115	5.1137	11.4528	5.37829	5.17135	-0.441777	0.591737	0.820489	Sema3g	14	31217860	31230352	+	4540	protein_coding	sema domain, immunoglobulin domain (Ig), short basic domain, secreted, (semaphorin) 3G [Source:MGI Symbol;Acc:MGI:3041242]	-	7	4	5	11	6	5	0.0839967	0.0464843	0.0604681	0.137092	0.0642823	0.0617683
ENSMUSG00000027207	1029.68	941.694	1003.31	976.608	1038.01	1048.75	-0.0428699	0.59197	0.82074	Galk2	2	125859109	125984299	+	6088	protein_coding	galactokinase 2 [Source:MGI Symbol;Acc:MGI:1917226]	-	1011	963	981	938	1158	1014	9.04683	8.34552	8.84722	8.71776	9.25188	9.34146
ENSMUSG00000041058	762.839	952.451	974.672	969.32	870.387	952.563	-0.0530053	0.592137	0.820901	Wwp1	4	19608303	19708993	-	6453	protein_coding	WW domain containing E3 ubiquitin protein ligase 1 [Source:MGI Symbol;Acc:MGI:1861728]	-	749	974	953	931	971	921	6.32325	7.96341	8.10856	8.16328	7.31904	8.00478
ENSMUSG00000115762	3.05543	1.95575	2.04548	3.12348	3.58553	4.13708	-0.62132	0.592209	1	Gm34907	14	103463919	103512619	+	1065	lincRNA	predicted gene, 34907 [Source:MGI Symbol;Acc:MGI:5594066]	-	3	2	2	3	4	4	0.153459	0.0990791	0.103108	0.159385	0.182687	0.21065
ENSMUSG00000074874	6.11086	3.9115	1.02274	3.12348	0.896382	3.10281	0.649903	0.592213	1	Ctla2b	13	60895350	60897447	-	1723	protein_coding	cytotoxic T lymphocyte-associated protein 2 beta [Source:MGI Symbol;Acc:MGI:88555]	-	6	4	1	3	1	3	0.189708	0.122483	0.031866	0.0985174	0.02823	0.0976534
ENSMUSG00000032606	894.223	837.061	881.602	911.015	882.04	899.815	-0.0434033	0.592259	0.820999	Nicn1	9	108290429	108296498	+	2835	protein_coding	nicolin 1 [Source:MGI Symbol;Acc:MGI:1913507]	-	878	856	862	875	984	870	16.8718	15.9302	16.6942	17.4635	16.8826	17.2114
ENSMUSG00000041417	2795.72	3317.93	3468.11	3031.86	3127.48	3159.69	0.040114	0.59247	0.82122	Pik3r1	13	101680563	101768217	-	10079	protein_coding	phosphoinositide-3-kinase regulatory subunit 1 [Source:MGI Symbol;Acc:MGI:97583]	-	2745	3393	3391	2912	3489	3055	14.837	17.761	18.4724	16.3475	16.8376	16.9998
ENSMUSG00000080076	3.05543	0	0	0	0.896382	0	1.52105	0.592537	1	Hist1h2aj	13	21721457	21721808	-	352	unprocessed_pseudogene	histone cluster 1, H2aj [Source:MGI Symbol;Acc:MGI:2448312]	-	3	0	0	0	1	0	0.4643	0	0	0	0.138183	0
ENSMUSG00000107709	3.05543	0	0	0	0.896382	0	1.52105	0.592537	1	9430018G01Rik	6	43467979	43474318	+	3758	antisense	RIKEN cDNA 9430018G01 gene [Source:MGI Symbol;Acc:MGI:2442776]	-	3	0	0	0	1	0	0.0434895	0	0	0	0.0129431	0
ENSMUSG00000108959	3.05543	0	0	0	0.896382	0	1.52105	0.592537	1	Gm44697	7	7122160	7123838	+	1679	TEC	predicted gene 44697 [Source:MGI Symbol;Acc:MGI:5753273]	-	3	0	0	0	1	0	0.0973398	0	0	0	0.0289698	0
ENSMUSG00000110683	3.05543	0	0	0	0.896382	0	1.52105	0.592537	1	Gm45874	8	125018826	125019171	-	346	processed_pseudogene	predicted gene 45874 [Source:MGI Symbol;Acc:MGI:5804989]	-	3	0	0	0	1	0	0.472351	0	0	0	0.140579	0
ENSMUSG00000082057	3.05543	0	0	0	0.896382	0	1.52105	0.592537	1	Gm15789	1	66783913	66786445	+	1359	processed_pseudogene	predicted gene 15789 [Source:MGI Symbol;Acc:MGI:3783231]	-	3	0	0	0	1	0	0.12026	0	0	0	0.0357912	0
ENSMUSG00000090374	3.05543	0	0	0	0.896382	0	1.52105	0.592537	1	Gm17232	14	63493699	63499872	+	453	antisense	predicted gene 17232 [Source:MGI Symbol;Acc:MGI:4938059]	-	3	0	0	0	1	0	0.360781	0	0	0	0.107374	0
ENSMUSG00000102133	3.05543	0	0	0	0.896382	0	1.52105	0.592537	1	Gm37106	1	177045242	177046773	-	1532	TEC	predicted gene, 37106 [Source:MGI Symbol;Acc:MGI:5610334]	-	3	0	0	0	1	0	0.10668	0	0	0	0.0317495	0
ENSMUSG00000032623	3.05543	0	0	0	0.896382	0	1.52105	0.592537	1	Oas1d	5	120914536	120921652	+	2021	protein_coding	2'-5' oligoadenylate synthetase 1D [Source:MGI Symbol;Acc:MGI:2140770]	-	3	0	0	0	1	0	0.0808677	0	0	0	0.0240674	0
ENSMUSG00000042895	3.05543	0	0	0	0.896382	0	1.52105	0.592537	1	Abra	15	41864076	41869720	-	2979	protein_coding	actin-binding Rho activating protein [Source:MGI Symbol;Acc:MGI:2444891]	-	3	0	0	0	1	0	0.0548619	0	0	0	0.0163277	0
ENSMUSG00000113645	10.1848	2.93363	7.15918	3.12348	6.27468	5.17135	0.466315	0.592654	1	Gm47076	13	34119701	34122465	+	1529	lincRNA	predicted gene, 47076 [Source:MGI Symbol;Acc:MGI:6095797]	-	10	3	7	3	7	5	0.356297	0.103518	0.251364	0.111017	0.222683	0.183406
ENSMUSG00000020263	1055.14	1036.55	1070.81	1033.87	972.575	1067.37	0.0417216	0.592708	0.821292	Appl2	10	83600033	83648738	-	5949	protein_coding	adaptor protein, phosphotyrosine interaction, PH domain and leucine zipper containing 2 [Source:MGI Symbol;Acc:MGI:2384914]	-	1036	1060	1047	993	1085	1032	9.48715	9.40078	9.66307	9.44457	8.87119	9.72942
ENSMUSG00000052854	8.14782	9.77875	7.15918	10.4116	14.3421	7.23989	-0.356696	0.592728	0.821292	Nrk	X	138914430	139010532	+	9210	protein_coding	Nik related kinase [Source:MGI Symbol;Acc:MGI:1351326]	-	8	10	7	10	16	7	0.0473206	0.0572852	0.0417302	0.0614352	0.0845	0.0426275
ENSMUSG00000024824	229.157	265.004	257.731	238.426	242.023	233.745	0.0741826	0.592746	0.821292	Rad9a	19	4195198	4201603	-	2046	protein_coding	RAD9 checkpoint clamp component A [Source:MGI Symbol;Acc:MGI:1328356]	-	225	271	252	229	270	226	5.99097	6.9882	6.7625	6.33296	6.41881	6.19518
ENSMUSG00000027173	17.3141	12.7124	20.4548	20.8232	19.7204	19.6511	-0.255328	0.592746	0.821292	Depdc7	2	104721784	104742878	-	2096	protein_coding	DEP domain containing 7 [Source:MGI Symbol;Acc:MGI:2139258]	-	17	13	20	20	22	19	0.441853	0.327231	0.523903	0.539903	0.510538	0.508409
ENSMUSG00000029918	652.844	604.327	574.78	598.667	566.514	602.979	0.0517777	0.592778	0.821292	Mrps33	6	39801804	39810988	-	1667	protein_coding	mitochondrial ribosomal protein S33 [Source:MGI Symbol;Acc:MGI:1338046]	-	641	618	562	575	632	583	20.948	19.5594	18.5103	19.5168	18.4407	19.6148
ENSMUSG00000025899	414.52	424.398	420.346	420.629	380.963	408.537	0.0585882	0.592925	0.821419	Alkbh8	9	3335140	3391154	+	8740	protein_coding	alkB homolog 8, tRNA methyltransferase [Source:MGI Symbol;Acc:MGI:1914917]	-	407	434	411	404	425	395	2.5369	2.61987	2.58192	2.61545	2.36523	2.53476
ENSMUSG00000042745	3180.7	2536.61	2896.4	2783.02	2732.17	2858.72	0.0406611	0.593039	0.821419	Id1	2	152736251	152737410	+	1160	protein_coding	inhibitor of DNA binding 1 [Source:MGI Symbol;Acc:MGI:96396]	bHLH	3123	2594	2832	2673	3048	2764	146.668	117.981	134.044	130.382	127.807	133.638
ENSMUSG00000105031	1.01848	1.95575	1.02274	3.12348	0	4.13708	-0.83965	0.593044	1	Gm3511	5	113767123	113767326	+	204	processed_pseudogene	predicted gene 3511 [Source:MGI Symbol;Acc:MGI:3781688]	-	1	2	1	3	0	4	0.267048	0.517251	0.269142	0.832085	0	1.09972
ENSMUSG00000054013	15.2772	12.7124	6.13644	20.8232	11.653	10.3427	-0.322487	0.593078	0.821419	Tmem179	12	112500189	112516747	-	2499	protein_coding	transmembrane protein 179 [Source:MGI Symbol;Acc:MGI:2144891]	-	15	13	6	20	13	10	0.326998	0.27446	0.131825	0.452836	0.253031	0.224432
ENSMUSG00000015966	11.2032	5.86725	3.06822	12.4939	8.06744	6.20562	-0.408788	0.593179	0.821419	Il17rb	14	29996135	30008896	-	3707	protein_coding	interleukin 17 receptor B [Source:MGI Symbol;Acc:MGI:1355292]	-	11	6	3	12	9	6	0.161655	0.0853946	0.0444335	0.183162	0.118091	0.0907778
ENSMUSG00000032586	87.589	52.8053	77.7283	62.4696	72.607	62.0562	0.142353	0.593191	0.821419	Traip	9	107950136	107972270	+	6281	protein_coding	TRAF-interacting protein [Source:MGI Symbol;Acc:MGI:1096377]	-	86	54	76	60	81	60	0.745916	0.453593	0.66435	0.540504	0.627267	0.535764
ENSMUSG00000007030	19.3511	22.4911	33.7504	36.4406	27.7879	23.7882	-0.219173	0.593206	0.821419	Vwa7	17	35016579	35026741	+	4313	protein_coding	von Willebrand factor A domain containing 7 [Source:MGI Symbol;Acc:MGI:1306798]	-	19	23	33	35	31	23	0.239991	0.281352	0.420094	0.459161	0.349606	0.299088
ENSMUSG00000094936	30.5543	38.1371	26.5913	20.8232	38.5444	50.6792	-0.207854	0.59324	0.821419	Rbm4	19	4784293	4793901	-	4940	protein_coding	RNA binding motif protein 4 [Source:MGI Symbol;Acc:MGI:1100865]	-	30	39	26	20	43	49	0.330837	0.416523	0.288974	0.229076	0.423387	0.556314
ENSMUSG00000032845	2.03695	0	1.02274	4.16464	1.79276	0	-0.966337	0.593328	1	Alpk2	18	65265529	65393888	-	7782	protein_coding	alpha-kinase 2 [Source:MGI Symbol;Acc:MGI:2449492]	-	2	0	1	4	2	0	0.014001	0	0.00705539	0.0290834	0.0125007	0
ENSMUSG00000029007	1749.74	1710.3	1777.52	1763.73	1639.48	1708.61	0.0354696	0.59335	0.821419	Agtrap	4	148077061	148088031	-	4236	protein_coding	angiotensin II, type I receptor-associated protein [Source:MGI Symbol;Acc:MGI:1339977]	-	1718	1749	1738	1694	1829	1652	22.0947	21.7839	22.5271	22.6274	21.0017	21.8728
ENSMUSG00000062931	180.27	181.885	176.934	145.762	181.966	178.929	0.0878928	0.593378	0.821419	Zfp938	10	82224850	82241280	-	2128	protein_coding	zinc finger protein 938 [Source:MGI Symbol;Acc:MGI:3621440]	zf-C2H2	177	186	173	140	203	173	4.53129	4.61151	4.46362	3.72249	4.64003	4.55959
ENSMUSG00000074516	1.01848	7.823	1.02274	7.28812	4.48191	3.10281	-0.580922	0.593402	1	Gm10709	9	7751725	7752204	+	480	processed_pseudogene	predicted gene 10709 [Source:MGI Symbol;Acc:MGI:3642754]	-	1	8	1	7	5	3	0.113496	0.879327	0.114386	0.825151	0.50667	0.350535
ENSMUSG00000067929	17.3141	25.4248	15.3411	19.782	25.0987	23.7882	-0.241499	0.593426	0.821419	Gm10226	17	21691860	21692114	+	255	protein_coding	predicted gene 10226 [Source:MGI Symbol;Acc:MGI:3704470]	zf-C2H2	17	26	15	19	28	23	3.63186	5.37941	3.22971	4.2159	5.3409	5.0587
ENSMUSG00000073591	288.229	314.876	370.232	323.801	299.392	304.075	0.0703217	0.593443	0.821419	Pcdhb22	18	37517871	37524479	+	6609	protein_coding	protocadherin beta 22 [Source:MGI Symbol;Acc:MGI:2136760]	-	283	322	362	311	334	294	2.33276	2.57053	3.00736	2.66257	2.45814	2.49496
ENSMUSG00000050545	30.5543	24.4469	28.6367	31.2348	27.7879	37.2337	-0.200762	0.593483	0.821419	Fam228b	12	4739888	4769267	-	3640	protein_coding	family with sequence similarity 228, member B [Source:MGI Symbol;Acc:MGI:2442121]	-	30	25	28	30	31	36	0.448993	0.36236	0.422347	0.466334	0.414244	0.554693
ENSMUSG00000033882	8.14782	13.6903	17.3866	9.37044	12.5494	9.30843	0.324046	0.593538	0.821424	Rbm46	3	82837228	82876483	-	2499	protein_coding	RNA binding motif protein 46 [Source:MGI Symbol;Acc:MGI:3645057]	-	8	14	17	9	14	9	0.174399	0.295572	0.373504	0.203776	0.272495	0.201989
ENSMUSG00000045083	7.12934	2.93363	4.09096	2.08232	2.68915	15.5141	-0.512405	0.593693	1	Lingo2	4	35706647	36951747	-	8297	protein_coding	leucine rich repeat and Ig domain containing 2 [Source:MGI Symbol;Acc:MGI:2442298]	-	7	3	4	2	3	15	0.0459618	0.0190766	0.0264698	0.0136391	0.0175872	0.101396
ENSMUSG00000037463	2.03695	7.823	10.2274	7.28812	8.06744	11.377	-0.409962	0.593732	0.821593	Fbxo27	7	28692849	28699338	+	3062	protein_coding	F-box protein 27 [Source:MGI Symbol;Acc:MGI:2685007]	-	2	8	10	7	9	11	0.0355832	0.137844	0.179311	0.129351	0.142966	0.201483
ENSMUSG00000030532	77.4043	70.407	61.3644	70.7989	71.7106	46.5422	0.143388	0.593762	0.821593	Hddc3	7	80343104	80350547	+	3775	protein_coding	HD domain containing 3 [Source:MGI Symbol;Acc:MGI:1915945]	-	76	72	60	68	80	45	1.09677	1.00628	0.872663	1.01922	1.03079	0.66857
ENSMUSG00000097245	2.03695	2.93363	5.1137	3.12348	6.27468	5.17135	-0.538396	0.59391	1	Gm5421	10	22343439	22345792	+	2354	processed_pseudogene	predicted gene 5421 [Source:MGI Symbol;Acc:MGI:3645718]	-	2	3	5	3	7	5	0.0462854	0.0672383	0.116621	0.0721094	0.14464	0.119128
ENSMUSG00000027288	1969.73	2111.23	2136.5	2059.41	2035.68	2286.77	-0.0372382	0.593969	0.821766	Zfp106	2	120506820	120563843	-	10429	protein_coding	zinc finger protein 106 [Source:MGI Symbol;Acc:MGI:1270153]	-	1934	2159	2089	1978	2271	2211	10.1026	10.9222	10.9979	10.7315	10.5918	11.8904
ENSMUSG00000020562	8.14782	3.9115	5.1137	8.32928	11.653	3.10281	-0.4384	0.593992	0.821766	Efcab10	12	33394854	33401267	+	673	protein_coding	EF-hand calcium binding domain 10 [Source:MGI Symbol;Acc:MGI:1922290]	-	8	4	5	8	13	3	0.647582	0.313579	0.407913	0.672592	0.93956	0.25001
ENSMUSG00000031294	4.07391	9.77875	6.13644	6.24696	10.7566	9.30843	-0.397978	0.594041	0.821766	D630029K05Rik	10	116964707	116969105	+	2717	lincRNA	RIKEN cDNA D630029K05 gene [Source:MGI Symbol;Acc:MGI:2143561]	-	4	10	6	6	12	9	0.080203	0.194183	0.121248	0.124951	0.214827	0.185782
ENSMUSG00000052769	1.01848	6.84513	10.2274	2.08232	8.96382	1.03427	0.558304	0.594053	1	Gm9889	3	115715150	115716728	+	1579	lincRNA	predicted gene 9889 [Source:MGI Symbol;Acc:MGI:3642568]	-	1	7	10	2	10	1	0.0345015	0.233893	0.34772	0.0716679	0.308045	0.0355197
ENSMUSG00000075307	11.2032	3.9115	0	5.2058	3.58553	1.03427	0.619501	0.594121	1	Klhl41	2	69670120	69684230	+	2529	protein_coding	kelch-like 41 [Source:MGI Symbol;Acc:MGI:2683854]	-	11	4	0	5	4	1	0.236954	0.0834474	0	0.111866	0.0769321	0.022177
ENSMUSG00000034636	1541.97	1845.25	1799	1652.32	1547.16	1829.62	0.0451109	0.594148	0.821766	Zyg11b	4	108229724	108301096	-	9046	protein_coding	zyg-ll family member B, cell cycle regulator [Source:MGI Symbol;Acc:MGI:2685277]	-	1514	1887	1759	1587	1726	1769	9.11778	11.0057	10.6763	9.92652	9.2807	10.9679
ENSMUSG00000031791	646.733	549.566	604.44	616.367	547.69	570.917	0.0541737	0.59415	0.821766	Tmem38a	8	72572055	72587282	+	2142	protein_coding	transmembrane protein 38A [Source:MGI Symbol;Acc:MGI:1921416]	-	635	562	591	592	611	552	16.1501	13.8426	15.1489	15.6379	13.8745	14.4534
ENSMUSG00000042821	212.862	194.597	164.661	173.874	205.272	157.209	0.090633	0.594197	0.821766	Snai1	2	167538195	167542814	+	1621	protein_coding	snail family zinc finger 1 [Source:MGI Symbol;Acc:MGI:98330]	zf-C2H2	209	199	161	167	229	152	7.02398	6.47697	5.45325	5.82922	6.87146	5.2591
ENSMUSG00000069727	60.0901	60.6283	61.3644	78.087	63.6432	58.9534	-0.139161	0.594245	0.821766	Zfp975	7	42660105	42692742	-	4460	protein_coding	zinc finger protein 975 [Source:MGI Symbol;Acc:MGI:3648690]	zf-C2H2	59	62	60	75	71	57	0.720671	0.73343	0.738633	0.951488	0.774319	0.716789
ENSMUSG00000071335	10.1848	13.6903	21.4775	18.7409	21.5132	14.4798	-0.275644	0.594449	0.821969	Mfsd4b3	10	39946907	39960153	-	1787	protein_coding	major facilitator superfamily domain containing 4B3 [Source:MGI Symbol;Acc:MGI:3773841]	-	10	14	21	18	24	14	0.304857	0.413338	0.645219	0.569934	0.653255	0.439395
ENSMUSG00000072980	23.425	32.2699	24.5458	16.6586	25.0987	26.891	0.223896	0.594523	0.821969	Oip5	2	119609512	119618469	-	1778	protein_coding	Opa interacting protein 5 [Source:MGI Symbol;Acc:MGI:1917895]	-	23	33	24	16	28	26	0.704719	0.979228	0.741126	0.509173	0.765989	0.820149
ENSMUSG00000061559	877.927	857.597	861.147	831.887	836.325	852.238	0.0430093	0.594546	0.821969	Wdr61	9	54714735	54734519	-	4669	protein_coding	WD repeat domain 61 [Source:MGI Symbol;Acc:MGI:1917493]	-	862	877	842	799	933	824	10.0578	9.91009	9.90149	9.68277	9.71973	9.89816
ENSMUSG00000093695	3.05543	0.977875	2.04548	1.04116	4.48191	4.13708	-0.680345	0.594655	1	Gm20717	15	64098317	64101397	+	698	antisense	predicted gene 20717 [Source:MGI Symbol;Acc:MGI:5313164]	-	3	1	2	1	5	4	0.234146	0.0755869	0.157321	0.0810628	0.348426	0.321407
ENSMUSG00000116180	57.0347	50.8495	58.2962	51.0168	73.5034	58.9534	-0.147594	0.594675	0.822076	Gm49492	15	100600204	100602766	+	2563	bidirectional_promoter_lncRNA	predicted gene, 49492 [Source:MGI Symbol;Acc:MGI:6155169]	-	56	52	57	49	82	57	1.19031	1.07043	1.22106	1.08174	1.55619	1.24732
ENSMUSG00000027636	3.05543	0	4.09096	2.08232	0.896382	1.03427	0.836415	0.594706	1	Sla2	2	156872457	156887192	-	3099	protein_coding	Src-like-adaptor 2 [Source:MGI Symbol;Acc:MGI:1925049]	-	3	0	4	2	1	1	0.0527375	0	0.0708681	0.0365162	0.0156955	0.018098
ENSMUSG00000031347	1274.11	1159.76	1091.26	1049.49	1208.32	1156.31	0.0454141	0.594783	0.822155	Cetn2	X	72913532	72918411	-	1646	protein_coding	centrin 2 [Source:MGI Symbol;Acc:MGI:1347085]	-	1251	1186	1067	1008	1348	1118	41.4045	38.0151	35.5916	34.6503	39.8342	38.0946
ENSMUSG00000041057	745.525	832.172	738.419	767.335	828.257	797.422	-0.0473518	0.594947	0.82231	Wdr43	17	71616215	71659031	+	3450	protein_coding	WD repeat domain 43 [Source:MGI Symbol;Acc:MGI:1919765]	-	732	851	722	737	924	771	11.5588	13.014	11.4903	12.0872	13.0271	12.5339
ENSMUSG00000024354	6.11086	4.88938	2.04548	7.28812	8.96382	2.06854	-0.497076	0.594981	1	Slc23a1	18	35614604	35627244	-	3238	protein_coding	solute carrier family 23 (nucleobase transporters), member 1 [Source:MGI Symbol;Acc:MGI:1341903]	-	6	5	2	7	10	2	0.100947	0.0814695	0.0339129	0.12232	0.150217	0.0346421
ENSMUSG00000055041	4.07391	0.977875	5.1137	4.16464	5.37829	5.17135	-0.541173	0.595015	1	Commd5	15	76899910	76901305	+	1396	protein_coding	COMM domain containing 5 [Source:MGI Symbol;Acc:MGI:1913648]	-	4	1	5	4	6	5	0.156097	0.0377934	0.196651	0.162126	0.209056	0.20088
ENSMUSG00000020363	305.543	399.951	275.117	355.036	348.693	329.932	-0.0751622	0.595098	0.822449	Gfpt2	11	49794178	49838613	+	5591	protein_coding	glutamine fructose-6-phosphate transaminase 2 [Source:MGI Symbol;Acc:MGI:1338883]	-	300	409	269	341	389	319	2.92315	3.85954	2.64165	3.45097	3.3842	3.20002
ENSMUSG00000028300	471.555	445.911	418.301	457.069	451.777	480.936	-0.056719	0.595224	0.822482	C9orf72	4	35191285	35226175	-	4603	protein_coding	C9orf72, member of C9orf72-SMCR8 complex [Source:MGI Symbol;Acc:MGI:1920455]	-	463	456	409	439	504	465	5.47974	5.22668	4.87859	5.39635	5.32581	5.66583
ENSMUSG00000001403	164.993	115.389	86.9329	102.034	129.975	104.461	0.123965	0.595224	0.822482	Ube2c	2	164769898	164778822	+	2600	protein_coding	ubiquitin-conjugating enzyme E2C [Source:MGI Symbol;Acc:MGI:1915862]	-	162	118	85	98	145	101	3.39439	2.39448	1.79497	2.1327	2.71263	2.17871
ENSMUSG00000050106	4.07391	0.977875	2.04548	3.12348	2.68915	5.17135	-0.629339	0.595349	1	Tmc8	11	117782076	117793110	+	3056	protein_coding	transmembrane channel-like gene family 8 [Source:MGI Symbol;Acc:MGI:2669037]	-	4	1	2	3	3	5	0.0713061	0.0172643	0.0359326	0.055545	0.047749	0.0917631
ENSMUSG00000041733	631.456	620.951	591.144	575.762	588.923	616.425	0.0499001	0.595353	0.822589	Coq5	5	115279666	115296972	+	3034	protein_coding	coenzyme Q5 methyltransferase [Source:MGI Symbol;Acc:MGI:1098643]	-	620	635	578	553	657	596	11.1326	11.0423	10.4598	10.313	10.5329	11.0175
ENSMUSG00000041225	1304.67	1312.31	1392.97	1414.94	1322.16	1381.78	-0.038254	0.595587	0.822841	Arhgap12	18	6024427	6136098	-	8016	protein_coding	Rho GTPase activating protein 12 [Source:MGI Symbol;Acc:MGI:1922665]	-	1281	1342	1362	1359	1475	1336	8.70586	8.83276	9.32893	9.59265	8.95016	9.3476
ENSMUSG00000020734	2.03695	3.9115	3.06822	1.04116	7.17106	5.17135	-0.579614	0.595646	1	Grin2c	11	115249169	115267243	-	5037	protein_coding	glutamate receptor, ionotropic, NMDA2C (epsilon 3) [Source:MGI Symbol;Acc:MGI:95822]	-	2	4	3	1	8	5	0.0216311	0.0418977	0.032701	0.0112332	0.0772528	0.0556736
ENSMUSG00000087362	20.3695	21.5133	10.2274	26.029	17.9276	18.6169	-0.259243	0.595654	0.822862	Gm13710	2	84500760	84531322	-	965	lincRNA	predicted gene 13710 [Source:MGI Symbol;Acc:MGI:3650894]	-	20	22	10	25	20	18	1.12907	1.20281	0.568964	1.46585	1.00809	1.04616
ENSMUSG00000084797	0	0	0	1.04116	0	1.03427	-1.89096	0.595775	1	Gm14321	2	167777467	167782569	+	852	lincRNA	predicted gene 14321 [Source:MGI Symbol;Acc:MGI:3701951]	-	0	0	0	1	0	1	0	0	0	0.0664106	0	0.0658281
ENSMUSG00000114621	0	0	0	1.04116	0	1.03427	-1.89096	0.595775	1	Gm31107	14	68044428	68051330	-	640	lincRNA	predicted gene, 31107 [Source:MGI Symbol;Acc:MGI:5590266]	-	0	0	0	1	0	1	0	0	0	0.0884091	0	0.0876337
ENSMUSG00000013611	0	0	0	1.04116	0	1.03427	-1.89096	0.595775	1	Snx31	15	36504062	36555573	-	2935	protein_coding	sorting nexin 31 [Source:MGI Symbol;Acc:MGI:1913946]	-	0	0	0	1	0	1	0	0	0	0.0192783	0	0.0191092
ENSMUSG00000082241	0	0	0	1.04116	0	1.03427	-1.89096	0.595775	1	Gng5-ps	16	22295027	22295231	+	205	processed_pseudogene	G protein subunit gamma 5, pseudogene [Source:MGI Symbol;Acc:MGI:3783217]	-	0	0	0	1	0	1	0	0	0	0.276009	0	0.273588
ENSMUSG00000024207	0	0	0	1.04116	0	1.03427	-1.89096	0.595775	1	Acsbg2	17	56843103	56874447	-	2609	protein_coding	acyl-CoA synthetase bubblegum family member 2 [Source:MGI Symbol;Acc:MGI:3587728]	-	0	0	0	1	0	1	0	0	0	0.0216872	0	0.021497
ENSMUSG00000103865	0	0	0	1.04116	0	1.03427	-1.89096	0.595775	1	Gm37416	2	16023108	16023425	-	318	TEC	predicted gene, 37416 [Source:MGI Symbol;Acc:MGI:5610644]	-	0	0	0	1	0	1	0	0	0	0.17793	0	0.17637
ENSMUSG00000069804	0	0	0	1.04116	0	1.03427	-1.89096	0.595775	1	Gm10277	11	77785453	77787747	-	2295	protein_coding	predicted gene 10277 [Source:MGI Symbol;Acc:MGI:3641921]	-	0	0	0	1	0	1	0	0	0	0.0246544	0	0.0244382
ENSMUSG00000094958	0	0	0	1.04116	0	1.03427	-1.89096	0.595775	1	3110021N24Rik	4	108719649	108781904	+	1812	protein_coding	RIKEN cDNA 3110021N24 gene [Source:MGI Symbol;Acc:MGI:1920383]	-	0	0	0	1	0	1	0	0	0	0.0312262	0	0.0309523
ENSMUSG00000043126	0	0	0	1.04116	0	1.03427	-1.89096	0.595775	1	D830039M14Rik	10	61473576	61476937	-	3362	antisense	RIKEN cDNA D830039M14 gene [Source:MGI Symbol;Acc:MGI:2445111]	-	0	0	0	1	0	1	0	0	0	0.0168298	0	0.0166822
ENSMUSG00000074034	0	0	0	1.04116	0	1.03427	-1.89096	0.595775	1	Gm5921	9	115437700	115438581	-	882	processed_pseudogene	predicted gene 5921 [Source:MGI Symbol;Acc:MGI:3648968]	-	0	0	0	1	0	1	0	0	0	0.0641517	0	0.0635891
ENSMUSG00000110194	0	0	0	1.04116	0	1.03427	-1.89096	0.595775	1	Gm7192	8	98223527	98224663	-	1137	processed_pseudogene	predicted gene 7192 [Source:MGI Symbol;Acc:MGI:3704115]	-	0	0	0	1	0	1	0	0	0	0.0497641	0	0.0493277
ENSMUSG00000105068	0	0	0	1.04116	0	1.03427	-1.89096	0.595775	1	Gm30835	5	7680108	7960346	-	689	lincRNA	predicted gene, 30835 [Source:MGI Symbol;Acc:MGI:5589994]	-	0	0	0	1	0	1	0	0	0	0.0821216	0	0.0814014
ENSMUSG00000063157	0	0	0	1.04116	0	1.03427	-1.89096	0.595775	1	Csn2	5	87692624	87699630	-	6926	protein_coding	casein beta [Source:MGI Symbol;Acc:MGI:88541]	-	0	0	0	1	0	1	0	0	0	0.00816948	0	0.00809783
ENSMUSG00000036131	0	0	0	1.04116	0	1.03427	-1.89096	0.595775	1	Frmd7	X	50895180	50942710	-	2142	protein_coding	FERM domain containing 7 [Source:MGI Symbol;Acc:MGI:2686379]	-	0	0	0	1	0	1	0	0	0	0.0264154	0	0.0261837
ENSMUSG00000038745	0	0	0	1.04116	0	1.03427	-1.89096	0.595775	1	Nlrp6	7	140920902	140929192	+	5081	protein_coding	NLR family, pyrin domain containing 6 [Source:MGI Symbol;Acc:MGI:2141990]	-	0	0	0	1	0	1	0	0	0	0.011136	0	0.0110383
ENSMUSG00000074912	0	0	0	1.04116	0	1.03427	-1.89096	0.595775	1	Gm14207	2	119321187	119326194	-	1054	processed_transcript	predicted gene 14207 [Source:MGI Symbol;Acc:MGI:3649550]	-	0	0	0	1	0	1	0	0	0	0.0536829	0	0.0532121
ENSMUSG00000084632	0	0	0	1.04116	0	1.03427	-1.89096	0.595775	1	Gm23887	17	28989977	28990148	-	172	snRNA	predicted gene, 23887 [Source:MGI Symbol;Acc:MGI:5453664]	-	0	0	0	1	0	1	0	0	0	0.328964	0	0.326079
ENSMUSG00000115946	0	0	0	1.04116	0	1.03427	-1.89096	0.595775	1	Mirt2	15	76266461	76269839	-	1588	antisense	myocardial infraction associated transcript 2 [Source:MGI Symbol;Acc:MGI:3642813]	-	0	0	0	1	0	1	0	0	0	0.0356309	0	0.0353184
ENSMUSG00000025480	0	0	0	1.04116	0	1.03427	-1.89096	0.595775	1	Syce1	7	140777229	140787852	-	1460	protein_coding	synaptonemal complex central element protein 1 [Source:MGI Symbol;Acc:MGI:1921325]	-	0	0	0	1	0	1	0	0	0	0.0387547	0	0.0384148
ENSMUSG00000108184	0	0	0	1.04116	0	1.03427	-1.89096	0.595775	1	Gm44198	6	87533407	87536042	+	2636	TEC	predicted gene, 44198 [Source:MGI Symbol;Acc:MGI:5690590]	-	0	0	0	1	0	1	0	0	0	0.021465	0	0.0212768
ENSMUSG00000021721	0	0	0	1.04116	0	1.03427	-1.89096	0.595775	1	Htr1a	13	105443639	105448122	+	4484	protein_coding	5-hydroxytryptamine (serotonin) receptor 1A [Source:MGI Symbol;Acc:MGI:96273]	-	0	0	0	1	0	1	0	0	0	0.0126186	0	0.0125079
ENSMUSG00000064039	0	0	0	1.04116	0	1.03427	-1.89096	0.595775	1	Ccr1l1	9	123977243	123978408	-	1166	protein_coding	chemokine (C-C motif) receptor 1-like 1 [Source:MGI Symbol;Acc:MGI:104617]	-	0	0	0	1	0	1	0	0	0	0.0485264	0	0.0481008
ENSMUSG00000046774	0	0	0	1.04116	0	1.03427	-1.89096	0.595775	1	8030474K03Rik	X	101794656	101798642	+	2004	protein_coding	RIKEN cDNA 8030474K03 gene [Source:MGI Symbol;Acc:MGI:2685988]	-	0	0	0	1	0	1	0	0	0	0.0282344	0	0.0279868
ENSMUSG00000064692	0	0	0	1.04116	0	1.03427	-1.89096	0.595775	1	Gm24151	11	62776985	62777125	+	141	snoRNA	predicted gene, 24151 [Source:MGI Symbol;Acc:MGI:5453928]	-	0	0	0	1	0	1	0	0	0	0.401289	0	0.39777
ENSMUSG00000110926	0	0	0	1.04116	0	1.03427	-1.89096	0.595775	1	Gm5917	9	55518569	55519289	+	721	processed_pseudogene	predicted gene 5917 [Source:MGI Symbol;Acc:MGI:3646334]	-	0	0	0	1	0	1	0	0	0	0.0784768	0	0.0777886
ENSMUSG00000055125	0	0	0	1.04116	0	1.03427	-1.89096	0.595775	1	M5C1000I18Rik	9	67758712	67760230	-	1519	lincRNA	RIKEN cDNA M5C1000I18 gene [Source:MGI Symbol;Acc:MGI:3642038]	-	0	0	0	1	0	1	0	0	0	0.0372494	0	0.0369227
ENSMUSG00000024647	0	0	0	1.04116	0	1.03427	-1.89096	0.595775	1	Cbln2	18	86711110	86718283	+	2894	protein_coding	cerebellin 2 precursor protein [Source:MGI Symbol;Acc:MGI:88282]	-	0	0	0	1	0	1	0	0	0	0.0195514	0	0.01938
ENSMUSG00000093075	0	0	0	1.04116	0	1.03427	-1.89096	0.595775	1	Gm25948	11	120068127	120068238	-	112	miRNA	predicted gene, 25948 [Source:MGI Symbol;Acc:MGI:5455725]	-	0	0	0	1	0	1	0	0	0	0.505195	0	0.500764
ENSMUSG00000090737	0	0	0	1.04116	0	1.03427	-1.89096	0.595775	1	Gm6788	19	28763161	28763430	-	270	processed_pseudogene	predicted gene 6788 [Source:MGI Symbol;Acc:MGI:3646480]	-	0	0	0	1	0	1	0	0	0	0.209562	0	0.207724
ENSMUSG00000037140	0	0	0	1.04116	0	1.03427	-1.89096	0.595775	1	Tas2r108	6	40493529	40494541	+	1013	protein_coding	taste receptor, type 2, member 108 [Source:MGI Symbol;Acc:MGI:2681210]	-	0	0	0	1	0	1	0	0	0	0.0558557	0	0.0553658
ENSMUSG00000065307	0	0	0	1.04116	0	1.03427	-1.89096	0.595775	1	Gm23247	11	83521156	83521262	+	107	snRNA	predicted gene, 23247 [Source:MGI Symbol;Acc:MGI:5453024]	-	0	0	0	1	0	1	0	0	0	0.528802	0	0.524164
ENSMUSG00000105516	0	0	0	1.04116	0	1.03427	-1.89096	0.595775	1	Gm36823	3	38426552	38443874	-	2179	lincRNA	predicted gene, 36823 [Source:MGI Symbol;Acc:MGI:5595982]	-	0	0	0	1	0	1	0	0	0	0.0259669	0	0.0257391
ENSMUSG00000096446	0	0	0	1.04116	0	1.03427	-1.89096	0.595775	1	Gm8104	14	43100601	43115190	+	1761	protein_coding	predicted gene 8104 [Source:MGI Symbol;Acc:MGI:3649000]	-	0	0	0	1	0	1	0	0	0	0.0321305	0	0.0318487
ENSMUSG00000091215	0	0	0	1.04116	0	1.03427	-1.89096	0.595775	1	Pate1	9	35685079	35687390	-	1820	protein_coding	prostate and testis expressed 1 [Source:MGI Symbol;Acc:MGI:4936886]	-	0	0	0	1	0	1	0	0	0	0.0310889	0	0.0308163
ENSMUSG00000079162	0	0	0	1.04116	0	1.03427	-1.89096	0.595775	1	Trim43b	9	89084624	89092835	-	2262	protein_coding	tripartite motif-containing 43B [Source:MGI Symbol;Acc:MGI:3648996]	-	0	0	0	1	0	1	0	0	0	0.0250141	0	0.0247947
ENSMUSG00000103439	0	0	0	1.04116	0	1.03427	-1.89096	0.595775	1	Gm7019	12	115244185	115244553	-	369	processed_pseudogene	predicted pseudogene 7019 [Source:MGI Symbol;Acc:MGI:3645821]	-	0	0	0	1	0	1	0	0	0	0.153338	0	0.151993
ENSMUSG00000103075	0	0	0	1.04116	0	1.03427	-1.89096	0.595775	1	Gm38109	17	88533027	88533207	+	181	TEC	predicted gene, 38109 [Source:MGI Symbol;Acc:MGI:5611337]	-	0	0	0	1	0	1	0	0	0	0.312607	0	0.309865
ENSMUSG00000091034	0	0	0	1.04116	0	1.03427	-1.89096	0.595775	1	Gm17660	5	104070064	104077608	-	564	protein_coding	predicted gene, 17660 [Source:MGI Symbol;Acc:MGI:4937294]	-	0	0	0	1	0	1	0	0	0	0.100322	0	0.0994425
ENSMUSG00000059585	0	0	0	1.04116	0	1.03427	-1.89096	0.595775	1	Ube2nl	7	61549246	61549701	-	456	processed_pseudogene	ubiquitin-conjugating enzyme E2N-like [Source:MGI Symbol;Acc:MGI:3643295]	-	0	0	0	1	0	1	0	0	0	0.124083	0	0.122995
ENSMUSG00000054488	0	0	0	1.04116	0	1.03427	-1.89096	0.595775	1	Gm9946	6	117559697	117572329	+	2240	lincRNA	predicted gene 9946 [Source:MGI Symbol;Acc:MGI:3643134]	-	0	0	0	1	0	1	0	0	0	0.0252597	0	0.0250382
ENSMUSG00000084539	0	0	0	1.04116	0	1.03427	-1.89096	0.595775	1	Gm25842	9	102991895	102992216	+	322	misc_RNA	predicted gene, 25842 [Source:MGI Symbol;Acc:MGI:5455619]	-	0	0	0	1	0	1	0	0	0	0.17572	0	0.174179
ENSMUSG00000019969	1843.44	1914.68	1935.02	2000.07	1880.61	1950.63	-0.0341791	0.595917	0.823138	Psen1	12	83688152	83735199	+	4557	protein_coding	presenilin 1 [Source:MGI Symbol;Acc:MGI:1202717]	-	1810	1958	1892	1921	2098	1886	21.6381	22.6692	22.7958	23.852	22.3935	23.2121
ENSMUSG00000041708	1.01848	0	2.04548	0	1.79276	4.13708	-0.960087	0.59592	1	Mpped1	15	83779467	83858494	+	4295	protein_coding	metallophosphoesterase domain containing 1 [Source:MGI Symbol;Acc:MGI:106316]	-	1	0	2	0	2	4	0.012684	0	0.025567	0	0.0226497	0.0522334
ENSMUSG00000072889	481.74	485.026	500.12	471.646	511.834	539.889	-0.05476	0.595981	0.823138	Nfxl1	5	72513301	72559684	-	8307	protein_coding	nuclear transcription factor, X-box binding-like 1 [Source:MGI Symbol;Acc:MGI:1923646]	zf-NF-X1	473	496	489	453	571	522	3.10197	3.15021	3.23204	3.08554	3.3434	3.52434
ENSMUSG00000024535	295.358	251.314	268.981	242.59	253.676	279.253	0.0726944	0.596007	0.823138	Snx24	18	53245662	53390823	+	1880	protein_coding	sorting nexing 24 [Source:MGI Symbol;Acc:MGI:1916476]	-	290	257	263	233	283	270	8.4035	7.21235	7.68087	7.01253	7.32192	8.05484
ENSMUSG00000081165	1.01848	0	1.02274	0	0	0	1.90077	0.596158	1	Gm11783	4	3258349	3259233	+	885	processed_pseudogene	predicted gene 11783 [Source:MGI Symbol;Acc:MGI:3649458]	-	1	0	1	0	0	0	0.0615569	0	0.0620396	0	0	0
ENSMUSG00000117114	1.01848	0	1.02274	0	0	0	1.90077	0.596158	1	AC166058.1	17	65661327	65661578	-	252	processed_pseudogene	ariadne RBR E3 ubiquitin protein ligase 2 (Arih2) pseudogene	-	1	0	1	0	0	0	0.216182	0	0.217877	0	0	0
ENSMUSG00000110084	1.01848	0	1.02274	0	0	0	1.90077	0.596158	1	Gm45257	8	102654191	102658188	-	3998	TEC	predicted gene 45257 [Source:MGI Symbol;Acc:MGI:5791093]	-	1	0	1	0	0	0	0.0136263	0	0.0137331	0	0	0
ENSMUSG00000072683	1.01848	0	1.02274	0	0	0	1.90077	0.596158	1	Gm7457	6	142814231	142833494	+	3950	processed_transcript	predicted gene 7457 [Source:MGI Symbol;Acc:MGI:3648132]	-	1	0	1	0	0	0	0.0137919	0	0.0139	0	0	0
ENSMUSG00000112728	1.01848	0	1.02274	0	0	0	1.90077	0.596158	1	Gm48903	10	117390022	117398587	+	644	lincRNA	predicted gene, 48903 [Source:MGI Symbol;Acc:MGI:6098673]	-	1	0	1	0	0	0	0.084593	0	0.0852563	0	0	0
ENSMUSG00000083474	1.01848	0	1.02274	0	0	0	1.90077	0.596158	1	Gm15267	X	152043049	152043512	-	464	processed_pseudogene	predicted gene 15267 [Source:MGI Symbol;Acc:MGI:3705447]	-	1	0	1	0	0	0	0.117409	0	0.11833	0	0	0
ENSMUSG00000117080	1.01848	0	1.02274	0	0	0	1.90077	0.596158	1	CT025867.1	17	28951855	28952408	-	554	bidirectional_promoter_lncRNA	novel transcript (1700063J08Rik)	-	1	0	1	0	0	0	0.0983355	0	0.0991066	0	0	0
ENSMUSG00000106741	1.01848	0	1.02274	0	0	0	1.90077	0.596158	1	4930513D17Rik	5	39461749	39603574	-	1456	lincRNA	RIKEN cDNA 4930513D17 gene [Source:MGI Symbol;Acc:MGI:1922345]	-	1	0	1	0	0	0	0.0374161	0	0.0377095	0	0	0
ENSMUSG00000035557	1.01848	0	1.02274	0	0	0	1.90077	0.596158	1	Krt17	11	100256217	100261029	-	1551	protein_coding	keratin 17 [Source:MGI Symbol;Acc:MGI:96691]	-	1	0	1	0	0	0	0.0351243	0	0.0353998	0	0	0
ENSMUSG00000105891	1.01848	0	1.02274	0	0	0	1.90077	0.596158	1	A230001M10Rik	3	102262405	102445132	+	2310	lincRNA	RIKEN cDNA A230001M10 gene [Source:MGI Symbol;Acc:MGI:2443043]	-	1	0	1	0	0	0	0.0235835	0	0.0237684	0	0	0
ENSMUSG00000097388	1.01848	0	1.02274	0	0	0	1.90077	0.596158	1	Gm3200	7	100760805	100761806	-	1002	processed_pseudogene	predicted pseudogene 3200 [Source:MGI Symbol;Acc:MGI:3781379]	-	1	0	1	0	0	0	0.0543691	0	0.0547955	0	0	0
ENSMUSG00000068964	1.01848	0	1.02274	0	0	0	1.90077	0.596158	1	Gm6361	15	31446383	31446817	-	435	processed_pseudogene	predicted gene 6361 [Source:MGI Symbol;Acc:MGI:3646180]	-	1	0	1	0	0	0	0.125236	0	0.126219	0	0	0
ENSMUSG00000097818	1.01848	0	1.02274	0	0	0	1.90077	0.596158	1	Gm26681	2	150748281	150750762	-	1440	lincRNA	predicted gene, 26681 [Source:MGI Symbol;Acc:MGI:5477175]	-	1	0	1	0	0	0	0.0378318	0	0.0381285	0	0	0
ENSMUSG00000090565	1.01848	0	1.02274	0	0	0	1.90077	0.596158	1	4930405O22Rik	17	63305446	63312973	-	1012	sense_intronic	RIKEN cDNA 4930405O22 gene [Source:MGI Symbol;Acc:MGI:3041158]	-	1	0	1	0	0	0	0.0538319	0	0.054254	0	0	0
ENSMUSG00000081660	1.01848	0	1.02274	0	0	0	1.90077	0.596158	1	Gm11787	4	3496978	3516515	-	1050	unprocessed_pseudogene	predicted gene 11787 [Source:MGI Symbol;Acc:MGI:3702103]	-	1	0	1	0	0	0	0.0518837	0	0.0522905	0	0	0
ENSMUSG00000112124	1.01848	0	1.02274	0	0	0	1.90077	0.596158	1	Gm19056	12	32929151	32929947	-	797	processed_pseudogene	predicted gene, 19056 [Source:MGI Symbol;Acc:MGI:5011241]	-	1	0	1	0	0	0	0.0683537	0	0.0688897	0	0	0
ENSMUSG00000083700	1.01848	0	1.02274	0	0	0	1.90077	0.596158	1	Gm2986	5	93195798	93196179	+	382	processed_pseudogene	predicted gene 2986 [Source:MGI Symbol;Acc:MGI:3781164]	-	1	0	1	0	0	0	0.142612	0	0.143731	0	0	0
ENSMUSG00000070687	1.01848	0	1.02274	0	0	0	1.90077	0.596158	1	Htr1d	4	136423524	136444398	+	3201	protein_coding	5-hydroxytryptamine (serotonin) receptor 1D [Source:MGI Symbol;Acc:MGI:96276]	-	1	0	1	0	0	0	0.017019	0	0.0171525	0	0	0
ENSMUSG00000107595	1.01848	0	1.02274	0	0	0	1.90077	0.596158	1	Gm44441	6	103564356	103566830	+	2475	TEC	predicted gene, 44441 [Source:MGI Symbol;Acc:MGI:5690833]	-	1	0	1	0	0	0	0.0220113	0	0.0221839	0	0	0
ENSMUSG00000083019	1.01848	0	1.02274	0	0	0	1.90077	0.596158	1	Gm6222	X	103762917	103763545	-	629	transcribed_processed_pseudogene	predicted pseudogene 6222 [Source:MGI Symbol;Acc:MGI:3648722]	-	1	0	1	0	0	0	0.0866103	0	0.0872894	0	0	0
ENSMUSG00000102155	1.01848	0	1.02274	0	0	0	1.90077	0.596158	1	Gm37468	3	15547479	15548599	+	854	antisense	predicted gene, 37468 [Source:MGI Symbol;Acc:MGI:5610696]	-	1	0	1	0	0	0	0.0637914	0	0.0642916	0	0	0
ENSMUSG00000081076	1.01848	0	1.02274	0	0	0	1.90077	0.596158	1	Rpsa-ps4	11	33038816	33039703	-	888	processed_pseudogene	ribosomal protein S4, pseudogene 4 [Source:MGI Symbol;Acc:MGI:3651545]	-	1	0	1	0	0	0	0.0613489	0	0.06183	0	0	0
ENSMUSG00000086913	1.01848	0	1.02274	0	0	0	1.90077	0.596158	1	Gm14019	2	121865781	121866717	-	403	antisense	predicted gene 14019 [Source:MGI Symbol;Acc:MGI:3651448]	-	1	0	1	0	0	0	0.135181	0	0.136241	0	0	0
ENSMUSG00000109302	1.01848	0	1.02274	0	0	0	1.90077	0.596158	1	Gm44967	7	80994683	80995313	+	631	TEC	predicted gene 44967 [Source:MGI Symbol;Acc:MGI:5753543]	-	1	0	1	0	0	0	0.0863358	0	0.0870128	0	0	0
ENSMUSG00000093966	1.01848	0	1.02274	0	0	0	1.90077	0.596158	1	Trav4-3	14	53598828	53599410	+	411	TR_V_gene	T cell receptor alpha variable 4-3 [Source:MGI Symbol;Acc:MGI:4440478]	-	1	0	1	0	0	0	0.13255	0	0.133589	0	0	0
ENSMUSG00000074547	1.01848	0	1.02274	0	0	0	1.90077	0.596158	1	Rps8-ps4	7	13332646	13333257	-	612	processed_pseudogene	ribosomal protein S8, pseudogene 4 [Source:MGI Symbol;Acc:MGI:3809043]	-	1	0	1	0	0	0	0.0890161	0	0.0897141	0	0	0
ENSMUSG00000092284	1.01848	0	1.02274	0	0	0	1.90077	0.596158	1	Gm8801	17	35947246	35952297	+	1064	unprocessed_pseudogene	predicted gene 8801 [Source:MGI Symbol;Acc:MGI:3779813]	-	1	0	1	0	0	0	0.051201	0	0.0516025	0	0	0
ENSMUSG00000103122	1.01848	0	1.02274	0	0	0	1.90077	0.596158	1	Gm37391	11	84189593	84191910	+	2318	TEC	predicted gene, 37391 [Source:MGI Symbol;Acc:MGI:5610619]	-	1	0	1	0	0	0	0.0235021	0	0.0236864	0	0	0
ENSMUSG00000100417	1.01848	0	1.02274	0	0	0	1.90077	0.596158	1	Gm28578	19	45329629	45338323	-	3984	lincRNA	predicted gene 28578 [Source:MGI Symbol;Acc:MGI:5579284]	-	1	0	1	0	0	0	0.0136742	0	0.0137814	0	0	0
ENSMUSG00000070834	1.01848	0	1.02274	0	0	0	1.90077	0.596158	1	Gm13015	4	117148923	117149126	+	204	processed_pseudogene	predicted gene 13015 [Source:MGI Symbol;Acc:MGI:3651767]	-	1	0	1	0	0	0	0.267048	0	0.269142	0	0	0
ENSMUSG00000049489	373.781	329.544	362.05	325.883	348.693	344.412	0.0632777	0.596176	0.823263	Fam58b	11	78750506	78751729	-	1224	protein_coding	family with sequence similarity 58, member B [Source:MGI Symbol;Acc:MGI:1916359]	-	367	337	354	313	389	333	16.3345	14.5261	15.8794	14.469	15.4584	15.2586
ENSMUSG00000107497	0	2.93363	4.09096	1.04116	2.68915	0	0.885725	0.596184	1	Gm44957	6	116335233	116337949	-	2334	processed_transcript	predicted gene 44957 [Source:MGI Symbol;Acc:MGI:5753533]	-	0	3	4	1	3	0	0	0.0678144	0.0940961	0.0242424	0.0625197	0
ENSMUSG00000053641	796.449	925.07	938.876	829.805	893.693	1036.34	-0.0525837	0.59624	0.823263	Dennd4a	9	64811340	64919667	+	16643	protein_coding	DENN/MADD domain containing 4A [Source:MGI Symbol;Acc:MGI:2142979]	-	782	946	918	797	997	1002	2.55974	2.9989	3.02847	2.70959	2.9138	3.37666
ENSMUSG00000034621	727.193	876.176	860.125	818.352	752.961	809.833	0.0499748	0.596309	0.823263	Gpatch8	11	102475915	102556392	-	8178	protein_coding	G patch domain containing 8 [Source:MGI Symbol;Acc:MGI:1918667]	-	714	896	841	786	840	783	4.75632	5.78046	5.64626	5.43816	4.99607	5.3699
ENSMUSG00000071451	334.06	262.071	286.367	255.084	302.977	279.253	0.0737815	0.596397	0.823263	Psmg4	13	34162964	34178173	+	555	protein_coding	proteasome (prosome, macropain) assembly chaperone 4 [Source:MGI Symbol;Acc:MGI:1916916]	-	328	268	280	245	338	270	32.1959	25.4767	27.6998	24.9776	29.6224	27.2849
ENSMUSG00000038085	76.3858	84.0973	68.5236	83.2928	82.4672	83.7759	-0.122944	0.596399	0.823263	Cnbd2	2	156312299	156375638	+	3879	protein_coding	cyclic nucleotide binding domain containing 2 [Source:MGI Symbol;Acc:MGI:1918123]	-	75	86	67	80	92	81	1.05332	1.16972	0.948347	1.16694	1.15362	1.17116
ENSMUSG00000030424	59.0717	43.0265	36.8187	51.0168	39.4408	66.1933	-0.169255	0.596406	0.823263	Zfp939	7	39449518	39477413	+	2480	transcribed_unprocessed_pseudogene	zinc finger protein 939 [Source:MGI Symbol;Acc:MGI:3036240]	zf-C2H2	58	44	36	49	44	64	1.27408	0.936058	0.797009	1.11795	0.862973	1.44737
ENSMUSG00000031965	2.03695	10.7566	9.20466	5.2058	13.4457	10.3427	-0.402811	0.596494	0.8233	Tbx20	9	24718138	24774303	-	11997	protein_coding	T-box 20 [Source:MGI Symbol;Acc:MGI:1888496]	T-box	2	11	9	5	15	10	0.00908191	0.0483751	0.0411891	0.0235816	0.0608156	0.0467497
ENSMUSG00000090957	3.05543	1.95575	2.04548	2.08232	3.58553	5.17135	-0.620673	0.596528	1	Gm7535	17	17911040	17912816	-	1777	processed_pseudogene	predicted gene 7535 [Source:MGI Symbol;Acc:MGI:3644434]	-	3	2	2	2	4	5	0.0919716	0.0593806	0.0617952	0.0636824	0.109489	0.15781
ENSMUSG00000093390	3.05543	0.977875	3.06822	3.12348	0.896382	0	0.828228	0.596564	1	Gm20652	3	88616457	88621061	-	383	antisense	predicted gene 20652 [Source:MGI Symbol;Acc:MGI:5313099]	-	3	1	3	3	1	0	0.42672	0.137754	0.430066	0.4432	0.126998	0
ENSMUSG00000051166	101.848	154.504	156.479	110.363	142.525	129.284	0.109723	0.59661	0.8233	Eml5	12	98786805	98901484	-	12031	protein_coding	echinoderm microtubule associated protein like 5 [Source:MGI Symbol;Acc:MGI:2442513]	-	100	158	153	106	159	125	0.452812	0.692879	0.698236	0.498518	0.642823	0.582719
ENSMUSG00000108034	7.12934	9.77875	11.2501	2.08232	9.86021	9.30843	0.396606	0.596629	0.8233	4930557K07Rik	6	125010173	125049851	-	363	antisense	RIKEN cDNA 4930557K07 gene [Source:MGI Symbol;Acc:MGI:1925452]	-	7	10	11	2	11	9	1.05054	1.45343	1.66379	0.311745	1.47395	1.39055
ENSMUSG00000029480	442.019	546.632	533.871	498.716	422.196	537.82	0.0637616	0.596667	0.8233	Dhx37	5	125413858	125434121	-	5024	protein_coding	DEAH (Asp-Glu-Ala-His) box polypeptide 37 [Source:MGI Symbol;Acc:MGI:3028576]	-	434	559	522	479	471	520	4.70609	5.87035	5.70471	5.39464	4.56003	5.80504
ENSMUSG00000018287	936.999	896.712	828.42	815.228	920.585	839.827	0.0466822	0.596718	0.8233	Spag7	11	70663771	70669416	-	1480	protein_coding	sperm associated antigen 7 [Source:MGI Symbol;Acc:MGI:107380]	-	920	917	810	783	1027	812	33.8646	32.6896	30.0494	29.9348	33.7524	30.7713
ENSMUSG00000011008	69.2564	71.3849	62.3872	62.4696	73.5034	47.5764	0.141673	0.59674	0.8233	Mcoln2	3	146149833	146195513	+	3288	protein_coding	mucolipin 2 [Source:MGI Symbol;Acc:MGI:1915529]	-	68	73	61	60	82	46	1.12667	1.17137	1.01862	1.03251	1.21305	0.784652
ENSMUSG00000038268	168.049	138.858	145.229	122.857	164.934	133.421	0.098381	0.596807	0.823322	Ovca2	11	75175942	75178835	-	2670	protein_coding	candidate tumor suppressor in ovarian cancer 2 [Source:MGI Symbol;Acc:MGI:2179725]	-	165	142	142	118	184	129	3.36661	2.80594	2.92004	2.50062	3.35199	2.70975
ENSMUSG00000002981	4082.06	3826.43	3759.59	3906.43	3726.26	3792.67	0.0304671	0.597048	0.823583	Clptm1	7	19631571	19665033	-	6210	protein_coding	cleft lip and palate associated transmembrane protein 1 [Source:MGI Symbol;Acc:MGI:1927155]	-	4008	3913	3676	3752	4157	3667	35.1606	33.2445	32.501	34.186	32.56	33.1185
ENSMUSG00000100798	2.03695	0.977875	0	1.04116	3.58553	1.03427	-0.924784	0.597057	1	Gm19589	1	88551517	88562167	+	2623	lincRNA	predicted gene, 19589 [Source:MGI Symbol;Acc:MGI:5011774]	-	2	1	0	1	4	1	0.0415386	0.0201142	0	0.0215714	0.0741751	0.0213822
ENSMUSG00000044763	302.488	313.898	292.504	270.702	282.36	314.418	0.0678892	0.597225	0.823757	Trmt10c	16	56032609	56037819	-	3002	protein_coding	tRNA methyltransferase 10C [Source:MGI Symbol;Acc:MGI:1196261]	-	297	321	286	260	315	304	5.38972	5.64152	5.23079	4.90049	5.10383	5.67955
ENSMUSG00000022824	22.4065	26.4026	16.3638	19.782	19.7204	15.5141	0.244189	0.597283	0.823765	Muc13	16	33794037	33819934	+	3038	protein_coding	mucin 13, epithelial transmembrane [Source:MGI Symbol;Acc:MGI:103190]	-	22	27	16	19	22	15	0.394507	0.468897	0.289164	0.353869	0.352234	0.27692
ENSMUSG00000031922	364.615	356.925	360.005	403.97	418.611	310.281	-0.0684728	0.597449	0.823864	Cep57	9	13807792	13827107	-	4180	protein_coding	centrosomal protein 57 [Source:MGI Symbol;Acc:MGI:1915551]	-	358	365	352	388	467	300	4.66581	4.607	4.62358	5.25209	5.43422	4.02528
ENSMUSG00000040188	1364.76	1400.32	1340.81	1429.51	1433.32	1349.72	-0.037165	0.597482	0.823864	Scamp2	9	57560943	57588795	+	3238	protein_coding	secretory carrier membrane protein 2 [Source:MGI Symbol;Acc:MGI:1346518]	-	1340	1432	1311	1373	1599	1305	22.5449	23.3329	22.2299	23.9922	24.0197	22.604
ENSMUSG00000025198	628.4	752.964	704.668	663.219	682.147	669.173	0.0504129	0.597508	0.823864	Erlin1	19	44034944	44069785	-	4961	protein_coding	ER lipid raft associated 1 [Source:MGI Symbol;Acc:MGI:2387613]	-	617	770	689	637	761	647	6.77542	8.18886	7.62539	7.26519	7.46125	7.31453
ENSMUSG00000020312	76.3858	97.7875	63.4099	62.4696	73.5034	80.6731	0.133986	0.597643	0.823979	Shc2	10	79618051	79637918	-	5426	protein_coding	SHC (Src homology 2 domain containing) transforming protein 2 [Source:MGI Symbol;Acc:MGI:106180]	-	75	100	62	60	82	78	0.753011	0.972349	0.627371	0.625674	0.735073	0.806243
ENSMUSG00000104786	2.03695	1.95575	2.04548	6.24696	3.58553	0	-0.704523	0.597784	1	Gm43573	3	148989152	149004031	+	570	antisense	predicted gene 43573 [Source:MGI Symbol;Acc:MGI:5663710]	-	2	2	2	6	4	0	0.19115	0.185122	0.192649	0.595598	0.341335	0
ENSMUSG00000043794	0	0.977875	2.04548	1.04116	3.58553	1.03427	-0.922407	0.597893	1	D830025C05Rik	8	25597012	25599207	+	2196	antisense	RIKEN cDNA D830025C05 gene [Source:MGI Symbol;Acc:MGI:3698180]	-	0	1	2	1	4	1	0	0.0240253	0.0500046	0.0257659	0.088598	0.0255399
ENSMUSG00000107205	0	0.977875	2.04548	1.04116	3.58553	1.03427	-0.922407	0.597893	1	Gm42576	5	75020236	75023081	-	2846	TEC	predicted gene 42576 [Source:MGI Symbol;Acc:MGI:5662713]	-	0	1	2	1	4	1	0	0.0185382	0.038584	0.0198812	0.068363	0.0197068
ENSMUSG00000105710	2.03695	4.88938	7.15918	3.12348	8.06744	8.27416	-0.471834	0.597897	1	Gm43859	3	152383806	152385217	-	1412	TEC	predicted gene 43859 [Source:MGI Symbol;Acc:MGI:5663996]	-	2	5	7	3	9	8	0.0771641	0.186826	0.272192	0.120216	0.31003	0.317765
ENSMUSG00000116478	6.11086	7.823	10.2274	13.5351	5.37829	12.4112	-0.365161	0.59792	0.824136	Gm18890	15	99883640	99884444	+	805	processed_pseudogene	predicted gene, 18890 [Source:MGI Symbol;Acc:MGI:5011075]	-	6	8	10	13	6	12	0.406046	0.524319	0.68205	0.913743	0.362536	0.836058
ENSMUSG00000043448	33.6097	25.4248	24.5458	44.7699	24.2023	27.9253	-0.208639	0.597968	0.824136	Gjc2	11	59175568	59183213	-	2250	protein_coding	gap junction protein, gamma 2 [Source:MGI Symbol;Acc:MGI:2153060]	-	33	26	24	43	27	27	0.799009	0.609667	0.585654	1.08134	0.583684	0.673027
ENSMUSG00000085586	80.4597	103.655	94.0921	89.5398	76.1925	91.0158	0.118869	0.597969	0.824136	Gm11613	11	97644184	97660367	-	1971	processed_transcript	predicted gene 11613 [Source:MGI Symbol;Acc:MGI:3651819]	-	79	106	92	86	85	88	2.18354	2.8374	2.56279	2.46882	2.09763	2.50407
ENSMUSG00000086533	6.11086	6.84513	15.3411	16.6586	8.06744	11.377	-0.347122	0.597978	0.824136	Mypopos	7	18993234	19001222	-	3118	antisense	Myb-related transcription factor, partner of profilin, opposite strand [Source:MGI Symbol;Acc:MGI:3826523]	-	6	7	15	16	9	11	0.104832	0.118447	0.264136	0.290349	0.140399	0.197864
ENSMUSG00000045411	761.821	595.526	679.1	644.478	658.841	657.796	0.05379	0.598013	0.824136	2410002F23Rik	7	44246722	44252319	+	5233	protein_coding	RIKEN cDNA 2410002F23 gene [Source:MGI Symbol;Acc:MGI:1914226]	-	748	609	664	619	735	636	7.78701	6.14	6.96674	6.69294	6.83176	6.81644
ENSMUSG00000037278	559.144	519.252	459.21	470.604	516.316	490.244	0.0571503	0.598104	0.82419	Tmem97	11	78541817	78550777	-	1375	protein_coding	transmembrane protein 97 [Source:MGI Symbol;Acc:MGI:1916321]	-	549	531	449	452	576	474	21.7515	20.3748	17.929	18.6	20.3759	19.3342
ENSMUSG00000108536	0	0	1.02274	1.04116	1.79276	0	-1.40337	0.59813	1	Gm45059	7	78777290	78778366	-	1077	TEC	predicted gene 45059 [Source:MGI Symbol;Acc:MGI:5753635]	-	0	0	1	1	2	0	0	0	0.0509796	0.0525365	0.0903255	0
ENSMUSG00000037157	0	0	1.02274	1.04116	1.79276	0	-1.40337	0.59813	1	Il22ra1	4	135728172	135752140	+	2569	protein_coding	interleukin 22 receptor, alpha 1 [Source:MGI Symbol;Acc:MGI:2663588]	-	0	0	1	1	2	0	0	0	0.0213722	0.0220248	0.0378671	0
ENSMUSG00000000731	0	0	1.02274	1.04116	1.79276	0	-1.40337	0.59813	1	Aire	10	78030022	78043610	-	3825	protein_coding	autoimmune regulator (autoimmune polyendocrinopathy candidiasis ectodermal dystrophy) [Source:MGI Symbol;Acc:MGI:1338803]	SAND	0	0	1	1	2	0	0	0	0.0143543	0.0147926	0.0254328	0
ENSMUSG00000109656	0	0	1.02274	1.04116	1.79276	0	-1.40337	0.59813	1	Gm45548	7	101351273	101354439	-	3167	TEC	predicted gene 45548 [Source:MGI Symbol;Acc:MGI:5791384]	-	0	0	1	1	2	0	0	0	0.0173366	0.0178661	0.030717	0
ENSMUSG00000097961	0	0	1.02274	1.04116	1.79276	0	-1.40337	0.59813	1	Gm27000	X	88759471	88760312	-	842	lincRNA	predicted gene, 27000 [Source:MGI Symbol;Acc:MGI:5504115]	-	0	0	1	1	2	0	0	0	0.0652079	0.0671993	0.115535	0
ENSMUSG00000102380	0	0	1.02274	1.04116	1.79276	0	-1.40337	0.59813	1	Gm38140	1	134096405	134099159	-	2755	TEC	predicted gene, 38140 [Source:MGI Symbol;Acc:MGI:5611368]	-	0	0	1	1	2	0	0	0	0.0199292	0.0205379	0.0353106	0
ENSMUSG00000117027	4.07391	1.95575	1.02274	4.16464	3.58553	3.10281	-0.62243	0.598204	1	CT025652.1	17	28318186	28319602	-	771	antisense	novel transcript, antisense to Fance	-	4	2	1	4	4	3	0.282635	0.13686	0.0712128	0.29355	0.252349	0.218232
ENSMUSG00000078129	1.01848	0	0	1.04116	1.79276	0	-1.40336	0.598261	1	Actl10	2	154551776	154553276	+	1501	protein_coding	actin-like 10 [Source:MGI Symbol;Acc:MGI:1917612]	-	1	0	0	1	2	0	0.0362944	0	0	0.0376961	0.0648105	0
ENSMUSG00000085738	1.01848	0	0	1.04116	1.79276	0	-1.40336	0.598261	1	Gm12335	11	75066436	75066762	-	327	processed_pseudogene	predicted gene 12335 [Source:MGI Symbol;Acc:MGI:3650727]	-	1	0	0	1	2	0	0.166599	0	0	0.173033	0.297494	0
ENSMUSG00000039063	66.201	40.0929	79.7738	82.2517	51.9902	73.4332	-0.15637	0.598405	0.824491	Echdc3	2	6188465	6213033	-	2685	protein_coding	enoyl Coenzyme A hydratase domain containing 3 [Source:MGI Symbol;Acc:MGI:1915106]	-	65	41	78	79	58	71	1.31883	0.805641	1.59501	1.66479	1.0507	1.48308
ENSMUSG00000115437	5.09239	0	2.04548	2.08232	0.896382	1.03427	0.83509	0.598427	1	Gm49314	15	38275400	38276441	-	1042	TEC	predicted gene, 49314 [Source:MGI Symbol;Acc:MGI:6118821]	-	5	0	2	2	1	1	0.26141	0	0.105384	0.108602	0.0466798	0.0538249
ENSMUSG00000029720	7.12934	4.88938	9.20466	7.28812	9.86021	10.3427	-0.37753	0.598451	0.824491	Gm20605	5	137629175	137642899	+	4464	protein_coding	predicted gene 20605 [Source:MGI Symbol;Acc:MGI:5306917]	-	7	5	9	7	11	10	0.0854268	0.0590946	0.110696	0.088726	0.119857	0.12564
ENSMUSG00000106067	1.01848	0.977875	2.04548	1.04116	0.896382	5.17135	-0.806006	0.598534	1	Gm7902	5	133841573	133842519	-	947	processed_pseudogene	predicted gene 7902 [Source:MGI Symbol;Acc:MGI:3645041]	-	1	1	2	1	1	5	0.0575268	0.0557124	0.115956	0.0597485	0.0513625	0.296122
ENSMUSG00000074733	239.342	238.602	241.367	222.808	247.402	212.025	0.0745037	0.598553	0.824491	Zfp950	19	61053840	61140840	-	10615	protein_coding	zinc finger protein 950 [Source:MGI Symbol;Acc:MGI:2652824]	-	235	244	236	214	276	205	1.20606	1.21275	1.22069	1.1407	1.26469	1.08314
ENSMUSG00000097860	5.09239	12.7124	12.2729	13.5351	7.17106	17.5826	-0.338513	0.598569	0.824491	Gm26857	4	3678117	3689548	-	3347	lincRNA	predicted gene, 26857 [Source:MGI Symbol;Acc:MGI:5477351]	-	5	13	12	13	8	17	0.0813831	0.204922	0.196851	0.219768	0.11626	0.284868
ENSMUSG00000110266	6.11086	9.77875	12.2729	5.2058	7.17106	9.30843	0.376986	0.598579	0.824491	Gm32742	9	51130307	51165517	-	8516	protein_coding	predicted gene, 32742 [Source:MGI Symbol;Acc:MGI:5591901]	-	6	10	12	5	8	9	0.0383827	0.0619535	0.0773674	0.0332209	0.0456931	0.0592732
ENSMUSG00000061981	2230.46	2115.14	2249.01	2326.99	2178.21	2244.37	-0.0332839	0.598646	0.824513	Flot2	11	78037931	78060434	+	2740	protein_coding	flotillin 2 [Source:MGI Symbol;Acc:MGI:103309]	-	2190	2163	2199	2235	2430	2170	43.5425	41.6493	44.0643	46.1534	43.1372	44.4181
ENSMUSG00000024232	607.012	597.482	586.03	600.749	637.328	613.322	-0.0488186	0.598802	0.824656	Bambi	18	3507957	3516404	+	5040	protein_coding	BMP and activin membrane-bound inhibitor [Source:MGI Symbol;Acc:MGI:1915260]	-	596	611	573	577	711	593	6.44222	6.39606	6.24218	6.47772	6.86176	6.59896
ENSMUSG00000086237	2.03695	0.977875	0	3.12348	2.68915	0	-0.952372	0.598813	1	Gm15591	16	45736503	45737318	+	627	antisense	predicted gene 15591 [Source:MGI Symbol;Acc:MGI:3783038]	-	2	1	0	3	3	0	0.173773	0.0841462	0	0.270726	0.232729	0
ENSMUSG00000026154	292.303	256.203	266.935	257.167	277.879	239.951	0.0716225	0.598964	0.824754	Sdhaf4	1	23995939	24005656	-	874	protein_coding	succinate dehydrogenase complex assembly factor 4 [Source:MGI Symbol;Acc:MGI:1915252]	-	287	262	261	247	310	232	17.8892	15.8158	16.3961	15.9905	17.2523	14.8877
ENSMUSG00000086822	19.3511	18.5796	17.3866	14.5762	16.1349	15.5141	0.257915	0.598975	0.824754	5330413P13Rik	2	131820006	131847683	-	6016	lincRNA	RIKEN cDNA 5330413P13 gene [Source:MGI Symbol;Acc:MGI:3041161]	-	19	19	17	14	18	15	0.172054	0.166628	0.155151	0.131673	0.145533	0.139841
ENSMUSG00000107278	2.03695	3.9115	4.09096	3.12348	7.17106	4.13708	-0.532634	0.598993	1	Gm42600	6	85679277	85682864	+	3588	TEC	predicted gene 42600 [Source:MGI Symbol;Acc:MGI:5662737]	-	2	4	4	3	8	4	0.0303667	0.0588179	0.0612097	0.0473092	0.108451	0.0625257
ENSMUSG00000087474	0	0	1.02274	0	1.79276	1.03427	-1.40074	0.599018	1	Gm12100	11	30750832	30756147	+	1933	processed_transcript	predicted gene 12100 [Source:MGI Symbol;Acc:MGI:3651586]	-	0	0	1	0	2	1	0	0	0.0284041	0	0.0503262	0.0290148
ENSMUSG00000091745	0	0	1.02274	0	1.79276	1.03427	-1.40074	0.599018	1	Gm17098	9	66834699	66835534	+	628	antisense	predicted gene 17098 [Source:MGI Symbol;Acc:MGI:4937925]	-	0	0	1	0	2	1	0	0	0.0874284	0	0.154905	0.0893082
ENSMUSG00000104653	0	0	1.02274	0	1.79276	1.03427	-1.40074	0.599018	1	Gm43109	3	116128451	116141016	+	753	antisense	predicted gene 43109 [Source:MGI Symbol;Acc:MGI:5663246]	-	0	0	1	0	2	1	0	0	0.0729151	0	0.129191	0.0744828
ENSMUSG00000082793	0	0	1.02274	0	1.79276	1.03427	-1.40074	0.599018	1	Gm9308	14	123698141	123698588	-	448	processed_pseudogene	predicted gene 9308 [Source:MGI Symbol;Acc:MGI:3647522]	-	0	0	1	0	2	1	0	0	0.122556	0	0.217144	0.125191
ENSMUSG00000113632	0	0	1.02274	0	1.79276	1.03427	-1.40074	0.599018	1	Gm47446	12	24176380	24179269	-	550	unprocessed_pseudogene	predicted gene, 47446 [Source:MGI Symbol;Acc:MGI:6096401]	-	0	0	1	0	2	1	0	0	0.0998274	0	0.176874	0.101974
ENSMUSG00000019738	368.689	318.787	327.277	313.389	348.693	306.144	0.06594	0.599036	0.824767	Polr2i	7	30231948	30233390	+	1212	protein_coding	polymerase (RNA) II (DNA directed) polypeptide I [Source:MGI Symbol;Acc:MGI:1917170]	-	362	326	320	301	389	296	16.2714	14.1911	14.4964	14.0521	15.6115	13.6975
ENSMUSG00000112932	1.01848	0	0	0	1.79276	1.03427	-1.40072	0.599149	1	Gm48308	10	88088198	88089824	+	1627	TEC	predicted gene, 48308 [Source:MGI Symbol;Acc:MGI:6097756]	-	1	0	0	0	2	1	0.0334836	0	0	0	0.0597914	0.0344718
ENSMUSG00000099196	1.01848	0	0	0	1.79276	1.03427	-1.40072	0.599149	1	Mir1258	18	56538139	56538198	+	60	miRNA	microRNA 1258 [Source:MGI Symbol;Acc:MGI:5530753]	-	1	0	0	0	2	1	0.907964	0	0	0	1.62134	0.93476
ENSMUSG00000044556	2.03695	3.9115	2.04548	1.04116	2.68915	1.03427	0.729768	0.599267	1	Tex38	4	115779834	115781018	-	802	protein_coding	testis expressed 38 [Source:MGI Symbol;Acc:MGI:1922423]	-	2	4	2	1	3	1	0.135855	0.26314	0.13692	0.0705509	0.181946	0.0699321
ENSMUSG00000032215	630.437	674.734	517.507	603.873	589.82	558.506	0.0572591	0.599408	0.825207	Rsl24d1	9	73113426	73123333	+	1716	protein_coding	ribosomal L24 domain containing 1 [Source:MGI Symbol;Acc:MGI:2681840]	-	619	690	506	580	658	540	19.6514	21.2145	16.19	19.1244	18.6511	17.6493
ENSMUSG00000027961	6.11086	3.9115	4.09096	2.08232	4.48191	3.10281	0.534298	0.599418	1	Lrrc39	3	116562973	116583134	+	5230	protein_coding	leucine rich repeat containing 39 [Source:MGI Symbol;Acc:MGI:1924557]	-	6	4	4	2	5	3	0.0624985	0.0403515	0.0419924	0.0216374	0.0465012	0.0321715
ENSMUSG00000090387	0	0.977875	0	1.04116	1.79276	0	-1.40326	0.599514	1	Gm17056	12	40198656	40201105	+	2299	antisense	predicted gene 17056 [Source:MGI Symbol;Acc:MGI:4937883]	-	0	1	0	1	2	0	0	0.022949	0	0.0246115	0.0423143	0
ENSMUSG00000070695	0	0.977875	0	1.04116	1.79276	0	-1.40326	0.599514	1	Cntnap5a	1	115684756	116587323	+	10945	protein_coding	contactin associated protein-like 5A [Source:MGI Symbol;Acc:MGI:3643623]	-	0	1	0	1	2	0	0	0.00482043	0	0.00516965	0.00888813	0
ENSMUSG00000101930	0	0.977875	0	1.04116	1.79276	0	-1.40326	0.599514	1	Gm5441	12	117234521	117337022	-	5498	antisense	predicted gene 5441 [Source:MGI Symbol;Acc:MGI:3779489]	-	0	1	0	1	2	0	0	0.00959615	0	0.0102913	0.0176938	0
ENSMUSG00000104266	0	0.977875	0	1.04116	1.79276	0	-1.40326	0.599514	1	Gm37748	1	170175180	170176319	+	1140	lincRNA	predicted gene, 37748 [Source:MGI Symbol;Acc:MGI:5610976]	-	0	1	0	1	2	0	0	0.0462804	0	0.0496332	0.0853339	0
ENSMUSG00000054690	0	0.977875	0	1.04116	1.79276	0	-1.40326	0.599514	1	Emcn	3	137341067	137432185	+	5409	protein_coding	endomucin [Source:MGI Symbol;Acc:MGI:1891716]	-	0	1	0	1	2	0	0	0.00975405	0	0.0104607	0.017985	0
ENSMUSG00000074553	0	0.977875	0	1.04116	1.79276	0	-1.40326	0.599514	1	Eif1-ps1	14	40006220	40006549	+	330	processed_pseudogene	eukaryotic translation initiation factor 1, pseudogene 1 [Source:MGI Symbol;Acc:MGI:3642383]	-	0	1	0	1	2	0	0	0.159878	0	0.17146	0.29479	0
ENSMUSG00000068396	24.4434	17.6018	15.3411	19.782	31.3734	16.5483	-0.246491	0.599538	0.825239	Rpl34-ps1	6	71124610	71124963	+	354	processed_pseudogene	ribosomal protein L34, pseudogene 1 [Source:MGI Symbol;Acc:MGI:3704270]	-	24	18	15	19	35	16	3.69341	2.68269	2.32649	3.03688	4.80907	2.53494
ENSMUSG00000040040	289.247	322.699	293.527	320.677	314.63	312.35	-0.0651857	0.599633	0.825239	Ift88	14	57424062	57517936	+	4628	protein_coding	intraflagellar transport 88 [Source:MGI Symbol;Acc:MGI:98715]	-	284	330	287	308	351	302	3.34307	3.76203	3.40487	3.7656	3.68901	3.65986
ENSMUSG00000026988	442.019	414.619	407.051	405.011	405.165	404.4	0.0571077	0.599668	0.825239	Wdsub1	2	59852364	59882591	-	3598	protein_coding	WD repeat, SAM and U-box domain containing 1 [Source:MGI Symbol;Acc:MGI:1919387]	-	434	424	398	389	452	391	6.57126	6.21737	6.07343	6.11738	6.11046	6.0949
ENSMUSG00000097868	11.2032	2.93363	12.2729	5.2058	5.37829	9.30843	0.409084	0.599741	0.825239	A330069E16Rik	2	91237146	91238352	+	887	lincRNA	RIKEN cDNA A330069E16 gene [Source:MGI Symbol;Acc:MGI:3583899]	-	11	3	12	5	6	9	0.675599	0.178443	0.742797	0.31895	0.329021	0.569076
ENSMUSG00000043822	123.236	110.5	99.2058	140.557	103.084	115.838	-0.107827	0.599784	0.825239	Adamtsl5	10	80339110	80348412	-	4722	protein_coding	ADAMTS-like 5 [Source:MGI Symbol;Acc:MGI:1913798]	-	121	113	97	135	115	112	1.39598	1.26257	1.12787	1.61765	1.18459	1.33028
ENSMUSG00000001794	9323.14	8400.93	8399.77	8620.81	8656.37	8315.53	0.0295548	0.599788	0.825239	Capns1	7	30186936	30198811	-	2477	protein_coding	calpain, small subunit 1 [Source:MGI Symbol;Acc:MGI:88266]	-	9154	8591	8213	8280	9657	8040	201.328	182.987	182.049	189.139	189.632	182.046
ENSMUSG00000050174	33.6097	28.3584	45.0006	41.6464	48.4047	31.0281	-0.183961	0.59979	0.825239	Nudt6	3	37404910	37420211	-	1677	protein_coding	nudix (nucleoside diphosphate linked moiety X)-type motif 6 [Source:MGI Symbol;Acc:MGI:2387618]	-	33	29	44	40	54	30	1.07202	0.912361	1.44056	1.3496	1.56624	1.00332
ENSMUSG00000024614	1899.46	2292.14	2234.69	2169.78	2352.11	2090.26	-0.0414573	0.600032	0.825358	Tmx3	18	90510154	90543267	+	4611	protein_coding	thioredoxin-related transmembrane protein 3 [Source:MGI Symbol;Acc:MGI:2442418]	-	1865	2344	2185	2084	2624	2021	22.0345	26.8203	26.0177	25.5729	27.6799	24.5823
ENSMUSG00000029027	49.9054	45.9601	52.1598	42.6876	51.0938	71.3646	-0.157172	0.600032	0.825358	Dffb	4	153964449	153975126	-	2875	protein_coding	DNA fragmentation factor, beta subunit [Source:MGI Symbol;Acc:MGI:1196287]	-	49	47	51	41	57	69	0.928492	0.862505	0.973968	0.806906	0.964347	1.34605
ENSMUSG00000021983	9.16629	14.6681	9.20466	8.32928	16.1349	16.5483	-0.313497	0.600083	0.825358	Atp8a2	14	59638540	60197179	-	15410	protein_coding	ATPase, aminophospholipid transporter-like, class I, type 8A, member 2 [Source:MGI Symbol;Acc:MGI:1354710]	-	9	15	9	8	18	16	0.0318171	0.0513559	0.0320665	0.0293741	0.0568154	0.0582329
ENSMUSG00000087116	14.2587	10.7566	14.3184	12.4939	8.96382	10.3427	0.309561	0.600085	0.825358	Gm12324	11	71647076	71658477	-	3753	lincRNA	predicted gene 12324 [Source:MGI Symbol;Acc:MGI:3651352]	-	14	11	14	12	10	10	0.203221	0.154638	0.204815	0.180917	0.129604	0.149442
ENSMUSG00000037913	13.2402	14.6681	32.7277	20.8232	31.3734	19.6511	-0.252124	0.600134	0.825358	Tmem156	5	65054346	65092132	-	3309	protein_coding	transmembrane protein 156 [Source:MGI Symbol;Acc:MGI:2685292]	-	13	15	32	20	35	19	0.214026	0.239164	0.530965	0.341987	0.514479	0.322039
ENSMUSG00000072874	0	0.977875	0	0	1.79276	1.03427	-1.40062	0.600404	1	Gm6116	5	74949190	74966368	+	1437	lincRNA	predicted gene 6116 [Source:MGI Symbol;Acc:MGI:3644088]	-	0	1	0	0	2	1	0	0.0367151	0	0	0.067697	0.0390296
ENSMUSG00000074139	0	0.977875	0	0	1.79276	1.03427	-1.40062	0.600404	1	1700057G04Rik	9	92309377	92357876	+	1974	protein_coding	RIKEN cDNA 1700057G04 gene [Source:MGI Symbol;Acc:MGI:1925709]	-	0	1	0	0	2	1	0	0.0267273	0	0	0.049281	0.0284121
ENSMUSG00000086206	0	0.977875	0	0	1.79276	1.03427	-1.40062	0.600404	1	Gm13783	2	91195906	91202778	-	732	processed_transcript	predicted gene 13783 [Source:MGI Symbol;Acc:MGI:3649551]	-	0	1	0	0	2	1	0	0.072076	0	0	0.132897	0.0766196
ENSMUSG00000085261	0	0.977875	0	0	1.79276	1.03427	-1.40062	0.600404	1	Gm13814	2	92483926	92529809	+	3077	lincRNA	predicted gene 13814 [Source:MGI Symbol;Acc:MGI:3649319]	-	0	1	0	0	2	1	0	0.0171465	0	0	0.0316154	0.0182274
ENSMUSG00000105179	0	0.977875	0	0	1.79276	1.03427	-1.40062	0.600404	1	Gm42866	5	121742417	121745720	+	3304	TEC	predicted gene 42866 [Source:MGI Symbol;Acc:MGI:5663003]	-	0	1	0	0	2	1	0	0.0159684	0	0	0.0294433	0.0169751
ENSMUSG00000111313	0	0.977875	0	0	1.79276	1.03427	-1.40062	0.600404	1	Gm18942	10	18336121	18337241	-	1121	processed_pseudogene	predicted gene, 18942 [Source:MGI Symbol;Acc:MGI:5011127]	-	0	1	0	0	2	1	0	0.0470648	0	0	0.0867802	0.0500317
ENSMUSG00000039321	0	0.977875	0	0	1.79276	1.03427	-1.40062	0.600404	1	Uts2r	11	121160271	121161973	+	1703	protein_coding	urotensin 2 receptor [Source:MGI Symbol;Acc:MGI:2183450]	-	0	1	0	0	2	1	0	0.0309804	0	0	0.0571231	0.0329334
ENSMUSG00000098840	0	0.977875	0	0	1.79276	1.03427	-1.40062	0.600404	1	Mir7679	11	82985003	82985065	-	63	miRNA	microRNA 7679 [Source:MGI Symbol;Acc:MGI:5531290]	-	0	1	0	0	2	1	0	0.837455	0	0	1.54414	0.890247
ENSMUSG00000093176	1.01848	0	1.02274	0	4.48191	0	-1.17035	0.600448	1	Mir5119	11	98262606	98262662	+	57	miRNA	microRNA 5119 [Source:MGI Symbol;Acc:MGI:4950444]	-	1	0	1	0	5	0	0.955752	0	0.963247	0	4.26669	0
ENSMUSG00000020091	1758.91	1742.57	1766.27	1908.45	1712.99	1779.98	-0.0355984	0.600458	0.825733	Eif4ebp2	10	61428491	61452661	-	5784	protein_coding	eukaryotic translation initiation factor 4E binding protein 2 [Source:MGI Symbol;Acc:MGI:109198]	-	1727	1782	1727	1833	1911	1721	16.2661	16.2548	16.3937	17.9313	16.0705	16.688
ENSMUSG00000055676	49.9054	36.1814	48.0688	59.3461	49.301	41.3708	-0.162011	0.600602	0.825778	Gm5069	1	180326970	180330550	-	1328	transcribed_processed_pseudogene	predicted pseudogene 5069 [Source:MGI Symbol;Acc:MGI:3644516]	-	49	37	47	57	55	40	2.0101	1.46996	1.94318	2.42859	2.01447	1.68932
ENSMUSG00000029913	158.882	196.553	174.889	154.092	196.308	214.094	-0.0903772	0.600634	0.825778	Prdm5	6	65778988	65937010	+	9295	protein_coding	PR domain containing 5 [Source:MGI Symbol;Acc:MGI:1918029]	zf-C2H2	156	201	171	148	219	207	0.914314	1.1409	1.01009	0.900926	1.14602	1.24903
ENSMUSG00000040249	5546.63	6087.27	6151.78	5821.13	5328.99	7203.69	-0.0450921	0.600689	0.825778	Lrp1	10	127538161	127621148	-	17717	protein_coding	low density lipoprotein receptor-related protein 1 [Source:MGI Symbol;Acc:MGI:96828]	-	5446	6225	6015	5591	5945	6965	16.7459	18.5375	18.6405	17.8557	16.3214	22.0487
ENSMUSG00000109731	1.01848	2.93363	3.06822	0	0.896382	3.10281	0.820403	0.600709	1	Gm45425	8	85605462	85610761	+	618	lincRNA	predicted gene 45425 [Source:MGI Symbol;Acc:MGI:5791261]	-	1	3	3	0	1	3	0.0881519	0.256115	0.266529	0	0.078706	0.27226
ENSMUSG00000031513	1155.97	1066.86	1071.83	1097.38	1212.81	1079.78	-0.0421857	0.600759	0.825778	Leprotl1	8	34135572	34147033	-	2879	protein_coding	leptin receptor overlapping transcript-like 1 [Source:MGI Symbol;Acc:MGI:1915442]	-	1135	1091	1048	1054	1353	1044	21.477	19.9933	19.9863	20.7146	22.8587	20.3381
ENSMUSG00000036598	192.492	176.995	193.298	171.791	184.655	174.792	0.0819266	0.600772	0.825778	Ccdc113	8	95534085	95558890	+	1288	protein_coding	coiled-coil domain containing 113 [Source:MGI Symbol;Acc:MGI:3606076]	-	189	181	189	165	206	169	7.99403	7.4142	8.05672	7.24845	7.77943	7.35906
ENSMUSG00000061374	478.684	405.818	487.847	472.687	466.119	489.21	-0.057615	0.600802	0.825778	Fiz1	7	5007059	5014697	-	3785	protein_coding	Flt3 interacting zinc finger protein 1 [Source:MGI Symbol;Acc:MGI:1344336]	zf-C2H2	470	415	477	454	520	473	6.76475	5.78474	6.91934	6.78683	6.68242	7.00885
ENSMUSG00000037965	1067.36	1051.22	1042.17	933.921	1058.63	1074.61	0.0428258	0.600851	0.825778	Zc3h7a	16	11136592	11176393	-	9160	protein_coding	zinc finger CCCH type containing 7 A [Source:MGI Symbol;Acc:MGI:2445044]	-	1048	1075	1019	897	1181	1039	6.23284	6.19177	6.10789	5.54082	6.2712	6.36167
ENSMUSG00000087497	49.9054	46.938	51.137	54.1403	51.9902	57.9191	-0.148017	0.601167	0.826142	2810001G20Rik	11	64079484	64083259	+	1057	antisense	RIKEN cDNA 2810001G20 gene [Source:MGI Symbol;Acc:MGI:1913706]	-	49	48	50	52	58	56	2.52546	2.3959	2.59721	2.78359	2.669	2.97142
ENSMUSG00000115938	2.03695	1.95575	4.09096	2.08232	1.79276	1.03427	0.715208	0.601302	1	Gm17241	15	99706562	99706813	-	252	processed_pseudogene	predicted gene, 17241 [Source:MGI Symbol;Acc:MGI:4936875]	-	2	2	4	2	2	1	0.432364	0.418727	0.871509	0.449062	0.386034	0.222562
ENSMUSG00000034845	223.046	208.287	258.753	214.479	238.438	276.15	-0.0795953	0.601363	0.82634	Plvap	8	71497765	71511752	-	1987	protein_coding	plasmalemma vesicle associated protein [Source:MGI Symbol;Acc:MGI:1890497]	-	219	213	253	206	266	267	6.00435	5.65566	6.99093	5.86606	6.51149	7.53641
ENSMUSG00000021567	44.813	72.3628	58.2962	54.1403	48.4047	55.8506	0.15082	0.601551	0.826528	Nkd2	13	73818534	73847631	-	4826	protein_coding	naked cuticle 2 [Source:MGI Symbol;Acc:MGI:1919543]	-	44	74	57	52	54	54	0.49669	0.808996	0.648485	0.609667	0.544255	0.627563
ENSMUSG00000081999	30.5543	22.4911	27.614	16.6586	34.0625	17.5826	0.228417	0.601761	0.826746	Gm13461	2	41987473	41988829	-	662	processed_pseudogene	predicted gene 13461 [Source:MGI Symbol;Acc:MGI:3650103]	-	30	23	27	16	38	17	2.46879	1.83304	2.23933	1.36754	2.79204	1.44026
ENSMUSG00000102553	1.01848	3.9115	1.02274	3.12348	5.37829	1.03427	-0.684993	0.601791	1	D930036K23Rik	2	14016086	14020049	-	3964	TEC	RIKEN cDNA D930036K23 gene [Source:MGI Symbol;Acc:MGI:2442341]	-	1	4	1	3	6	1	0.0137432	0.0532388	0.0138509	0.0428218	0.0736231	0.0141487
ENSMUSG00000040489	11.2032	8.80088	5.1137	6.24696	3.58553	9.30843	0.402998	0.601874	0.826782	Sox30	11	45980310	46017994	+	2997	protein_coding	SRY (sex determining region Y)-box 30 [Source:MGI Symbol;Acc:MGI:1341157]	HMG	11	9	5	6	4	9	0.199952	0.158437	0.0916	0.113277	0.0649187	0.168425
ENSMUSG00000031628	694.601	830.216	749.669	650.725	776.267	765.36	0.0525577	0.601891	0.826782	Casp3	8	46617291	46639689	+	3357	protein_coding	caspase 3 [Source:MGI Symbol;Acc:MGI:107739]	-	682	849	733	625	866	740	11.0676	13.3431	11.9885	10.5343	12.5477	12.3632
ENSMUSG00000048799	671.176	715.805	700.577	726.73	619.4	673.31	0.0492784	0.602104	0.827004	Cep120	18	53681724	53744547	-	4553	protein_coding	centrosomal protein 120 [Source:MGI Symbol;Acc:MGI:2147298]	-	659	732	685	698	691	651	7.88511	8.48233	8.26048	8.6743	7.38205	8.01926
ENSMUSG00000112265	4.07391	1.95575	1.02274	3.12348	0.896382	0	0.820734	0.602149	1	Gm34983	10	99459689	99488610	+	809	lincRNA	predicted gene, 34983 [Source:MGI Symbol;Acc:MGI:5594142]	-	4	2	1	3	1	0	0.269359	0.130432	0.0678678	0.209821	0.060124	0
ENSMUSG00000066475	1.01848	1.95575	1.02274	2.08232	2.68915	2.06854	-0.774737	0.602164	1	Gm10268	18	38244828	38245382	+	555	processed_pseudogene	predicted gene 10268 [Source:MGI Symbol;Acc:MGI:3642637]	-	1	2	1	2	3	2	0.0981583	0.190125	0.098928	0.203898	0.262921	0.20211
ENSMUSG00000028902	1032.74	989.61	1015.58	989.102	976.161	989.796	0.0399424	0.602245	0.827127	Sf3a3	4	124714776	124732460	+	2785	protein_coding	splicing factor 3a, subunit 3 [Source:MGI Symbol;Acc:MGI:1922312]	-	1014	1012	993	950	1089	957	19.835	19.1715	19.5766	19.3008	19.0195	19.2725
ENSMUSG00000037316	246.471	229.801	293.527	245.714	261.744	304.075	-0.0763006	0.602358	0.827212	Bag4	8	25764538	25785287	-	7032	protein_coding	BCL2-associated athanogene 4 [Source:MGI Symbol;Acc:MGI:1914634]	-	242	235	287	236	292	294	1.87481	1.76316	2.24086	1.89893	2.01976	2.34487
ENSMUSG00000103749	258.693	278.694	352.845	340.459	255.469	346.48	-0.0800691	0.602416	0.827221	Pcdhgb5	18	37731009	37841873	+	6733	protein_coding	protocadherin gamma subfamily B, 5 [Source:MGI Symbol;Acc:MGI:1935196]	-	254	285	345	327	285	335	2.05516	2.23325	2.81334	2.748	2.05889	2.79053
ENSMUSG00000111110	8.14782	3.9115	2.04548	8.32928	0.896382	0	0.627938	0.602477	1	Gm36855	9	43506551	43521004	-	2361	lincRNA	predicted gene, 36855 [Source:MGI Symbol;Acc:MGI:5596014]	-	8	4	2	8	1	0	0.184593	0.0893852	0.04651	0.191721	0.0206016	0
ENSMUSG00000040688	721.082	678.646	680.122	684.042	674.976	654.693	0.0464468	0.602498	0.827263	Tbl3	17	24697949	24707660	-	5686	protein_coding	transducin (beta)-like 3 [Source:MGI Symbol;Acc:MGI:2384863]	-	708	694	665	657	753	633	6.78338	6.43953	6.42136	6.53786	6.44146	6.24379
ENSMUSG00000004748	49.9054	43.0265	32.7277	43.7287	48.4047	48.6107	-0.163951	0.602582	0.827307	Mtfp1	11	4091480	4095445	-	1738	protein_coding	mitochondrial fission process 1 [Source:MGI Symbol;Acc:MGI:1916686]	-	49	44	32	42	54	47	1.53591	1.33569	1.01091	1.36734	1.51126	1.5167
ENSMUSG00000102533	1.01848	1.95575	4.09096	5.2058	3.58553	2.06854	-0.62147	0.60259	1	Gm37226	9	88682932	88686186	-	3255	TEC	predicted gene, 37226 [Source:MGI Symbol;Acc:MGI:5610454]	-	1	2	4	5	4	2	0.0167367	0.0324176	0.0674717	0.0869152	0.059773	0.0344612
ENSMUSG00000028850	136.476	112.456	155.457	163.462	118.322	153.072	-0.102545	0.602818	0.82732	Gpatch3	4	133574745	133584243	+	2086	protein_coding	G patch domain containing 3 [Source:MGI Symbol;Acc:MGI:2442492]	-	134	115	152	157	132	148	3.49954	2.90861	4.00075	4.25855	3.07791	3.97923
ENSMUSG00000015467	0	0.977875	5.1137	3.12348	3.58553	3.10281	-0.694163	0.602848	1	Egfl8	17	34613349	34615971	-	1761	protein_coding	EGF-like domain 8 [Source:MGI Symbol;Acc:MGI:1932094]	-	0	1	5	3	4	3	0	0.02996	0.155892	0.0963915	0.110483	0.0955461
ENSMUSG00000086247	7.12934	7.823	8.18192	8.32928	9.86021	11.377	-0.35404	0.602928	0.82732	Gm15787	5	110154400	110176504	-	2992	processed_transcript	predicted gene 15787 [Source:MGI Symbol;Acc:MGI:3783229]	-	7	8	8	8	11	11	0.127455	0.141069	0.146805	0.151288	0.178825	0.206197
ENSMUSG00000031849	30.5543	32.2699	15.3411	21.8644	24.2023	20.6854	0.22738	0.602969	0.82732	Comp	8	70373558	70382066	+	2967	protein_coding	cartilage oligomeric matrix protein [Source:MGI Symbol;Acc:MGI:88469]	-	30	33	15	21	27	20	0.550838	0.586811	0.277579	0.400478	0.442632	0.378063
ENSMUSG00000106870	29.5358	10.7566	6.13644	14.5762	26.8915	15.5141	-0.302994	0.602973	0.82732	Gm43681	5	93183856	93185758	-	1903	TEC	predicted gene 43681 [Source:MGI Symbol;Acc:MGI:5663818]	-	29	11	6	14	30	15	0.830193	0.304969	0.173111	0.416261	0.766794	0.442083
ENSMUSG00000068966	188.418	221.978	210.685	204.067	216.028	235.814	-0.0781431	0.602974	0.82732	Zbtb34	2	33406108	33431324	-	6604	protein_coding	zinc finger and BTB domain containing 34 [Source:MGI Symbol;Acc:MGI:2685195]	ZBTB	185	227	206	196	241	228	1.52611	1.81351	1.71267	1.67929	1.77503	1.93633
ENSMUSG00000025759	308.599	307.053	320.118	300.895	322.698	268.91	0.0665967	0.60298	0.82732	Mfsd8	3	40818103	40846886	-	9414	protein_coding	major facilitator superfamily domain containing 8 [Source:MGI Symbol;Acc:MGI:1919425]	-	303	314	313	289	360	260	1.75343	1.75978	1.8255	1.737	1.86005	1.549
ENSMUSG00000028857	846.354	752.964	804.897	835.01	769.096	721.92	0.0476196	0.603003	0.82732	Tmem222	4	133266045	133277792	-	2003	protein_coding	transmembrane protein 222 [Source:MGI Symbol;Acc:MGI:1098568]	-	831	770	787	802	858	698	22.6016	20.282	21.5728	22.6553	20.8354	19.5446
ENSMUSG00000023147	692.564	694.292	757.851	667.384	726.07	680.55	0.04736	0.603004	0.82732	Wrb	16	96145407	96157852	+	4368	protein_coding	tryptophan rich basic protein [Source:MGI Symbol;Acc:MGI:2136882]	-	680	710	741	641	810	658	8.48099	8.57586	9.31425	8.30333	9.01984	8.44879
ENSMUSG00000111740	3.05543	5.86725	4.09096	2.08232	2.68915	4.13708	0.551023	0.603133	1	AC122335.1	10	92717508	92723688	-	6181	TEC	TEC	-	3	6	4	2	3	4	0.0264413	0.0512147	0.0355315	0.0183083	0.023608	0.0362955
ENSMUSG00000062794	11.2032	30.3141	20.4548	22.9055	18.824	32.0624	-0.245078	0.603261	0.827602	Zfp599	9	22247430	22259895	-	3574	protein_coding	zinc finger protein 599 [Source:MGI Symbol;Acc:MGI:2679006]	zf-C2H2	11	31	20	22	21	31	0.167671	0.457624	0.307247	0.348293	0.285799	0.486473
ENSMUSG00000112000	0	2.93363	0	1.04116	0	0	1.47349	0.6033	1	Gm47956	10	100577426	100583711	+	1860	processed_transcript	predicted gene, 47956 [Source:MGI Symbol;Acc:MGI:6097228]	-	0	3	0	1	0	0	0	0.0850962	0	0.0304203	0	0
ENSMUSG00000099051	0	2.93363	0	1.04116	0	0	1.47349	0.6033	1	Gm27241	9	72613790	72617053	-	794	antisense	predicted gene 27241 [Source:MGI Symbol;Acc:MGI:5521084]	-	0	3	0	1	0	0	0	0.199344	0	0.0712617	0	0
ENSMUSG00000105875	0	2.93363	0	1.04116	0	0	1.47349	0.6033	1	Gm43518	5	123927418	123938388	+	650	protein_coding	predicted gene 43518 [Source:MGI Symbol;Acc:MGI:5663655]	-	0	3	0	1	0	0	0	0.243506	0	0.0870489	0	0
ENSMUSG00000092323	0	2.93363	0	1.04116	0	0	1.47349	0.6033	1	BB365896	6	58965655	59002083	+	3000	antisense	expressed sequence BB365896 [Source:MGI Symbol;Acc:MGI:3034340]	-	0	3	0	1	0	0	0	0.0527596	0	0.0188606	0	0
ENSMUSG00000091272	2.03695	0	1.02274	3.12348	2.68915	0	-0.939121	0.603347	1	Gm17641	3	68867917	68870266	-	2350	TEC	predicted gene, 17641 [Source:MGI Symbol;Acc:MGI:4937275]	-	2	0	1	3	3	0	0.0463641	0	0.0233639	0.0722321	0.062094	0
ENSMUSG00000107313	0	0.977875	3.06822	0	6.27468	1.03427	-0.878879	0.603389	1	Gm43332	5	149183183	149184226	+	1044	lincRNA	predicted gene 43332 [Source:MGI Symbol;Acc:MGI:5663469]	-	0	1	3	0	7	1	0	0.0505361	0.157773	0	0.326132	0.0537218
ENSMUSG00000040363	425.723	557.389	563.53	419.588	512.731	544.026	0.0667804	0.603406	0.827645	Bcor	X	12036740	12160355	-	8666	protein_coding	BCL6 interacting corepressor [Source:MGI Symbol;Acc:MGI:1918708]	-	418	570	551	403	572	526	2.62771	3.47023	3.49096	2.63126	3.21051	3.40423
ENSMUSG00000005469	2772.29	2568.88	2941.4	2714.3	2811.06	2553.61	0.0354251	0.603427	0.827645	Prkaca	8	83972993	83996443	+	2488	protein_coding	protein kinase, cAMP dependent, catalytic, alpha [Source:MGI Symbol;Acc:MGI:97592]	-	2722	2627	2876	2607	3136	2469	59.6016	55.7072	63.4674	59.2881	61.3087	55.6573
ENSMUSG00000025036	125.273	133.969	116.592	115.569	129.975	104.461	0.100751	0.60346	0.827645	Sfxn2	19	46573365	46596898	+	3210	protein_coding	sideroflexin 2 [Source:MGI Symbol;Acc:MGI:2137678]	-	123	137	114	111	145	101	2.08747	2.25174	1.9499	1.95657	2.19715	1.76469
ENSMUSG00000099377	3.05543	0	0	2.08232	2.68915	1.03427	-0.939096	0.603473	1	Gm6159	1	78783136	78784859	-	1724	processed_pseudogene	predicted gene 6159 [Source:MGI Symbol;Acc:MGI:3644323]	-	3	0	0	2	3	1	0.0947991	0	0	0.0656401	0.0846409	0.0325322
ENSMUSG00000085197	0	2.93363	0	0	0	1.03427	1.47348	0.603515	1	1700125H03Rik	8	68368434	68375710	+	785	antisense	RIKEN cDNA 1700125H03 gene [Source:MGI Symbol;Acc:MGI:1920859]	-	0	3	0	0	0	1	0	0.201629	0	0	0	0.0714466
ENSMUSG00000088555	0	2.93363	0	0	0	1.03427	1.47348	0.603515	1	Gm22098	7	45875547	45875631	-	85	snRNA	predicted gene, 22098 [Source:MGI Symbol;Acc:MGI:5451875]	-	0	3	0	0	0	1	0	1.8621	0	0	0	0.65983
ENSMUSG00000028577	1375.96	1504.95	1353.09	1311.86	1417.18	1392.13	0.0388015	0.603521	0.827645	Plaa	4	94567514	94603244	-	6441	protein_coding	phospholipase A2, activating protein [Source:MGI Symbol;Acc:MGI:104810]	-	1351	1539	1323	1260	1581	1346	11.4267	12.6063	11.2777	11.0686	11.9392	11.7204
ENSMUSG00000049792	791.357	897.69	823.306	800.652	811.226	824.313	0.0447394	0.60355	0.827645	Bag5	12	111709488	111713257	-	2508	protein_coding	BCL2-associated athanogene 5 [Source:MGI Symbol;Acc:MGI:1917619]	-	777	918	805	769	905	797	16.8777	19.3115	17.623	17.349	17.5516	17.823
ENSMUSG00000110442	0	0.977875	1.02274	0	0	0	1.87647	0.603632	1	Gm45804	8	94273426	94276860	+	3435	TEC	predicted gene 45804 [Source:MGI Symbol;Acc:MGI:5804919]	-	0	1	1	0	0	0	0	0.0153594	0.015984	0	0	0
ENSMUSG00000082936	0	0.977875	1.02274	0	0	0	1.87647	0.603632	1	Gm16166	10	120928186	120928972	+	787	processed_pseudogene	predicted gene 16166 [Source:MGI Symbol;Acc:MGI:3801807]	-	0	1	1	0	0	0	0	0.0670389	0.069765	0	0	0
ENSMUSG00000065162	0	0.977875	1.02274	0	0	0	1.87647	0.603632	1	Gm23645	11	106260206	106260313	+	108	snRNA	predicted gene, 23645 [Source:MGI Symbol;Acc:MGI:5453422]	-	0	1	1	0	0	0	0	0.488515	0.50838	0	0	0
ENSMUSG00000108599	0	0.977875	1.02274	0	0	0	1.87647	0.603632	1	Gm10616	7	79466409	79468535	+	2127	TEC	predicted gene 10616 [Source:MGI Symbol;Acc:MGI:3642103]	-	0	1	1	0	0	0	0	0.0248047	0.0258134	0	0	0
ENSMUSG00000082663	0	0.977875	1.02274	0	0	0	1.87647	0.603632	1	Trav13-3	14	53729558	53730074	+	336	TR_V_pseudogene	T cell receptor alpha variable 13-3 [Source:MGI Symbol;Acc:MGI:3652331]	-	0	1	1	0	0	0	0	0.157023	0.163408	0	0	0
ENSMUSG00000063543	0	0.977875	1.02274	0	0	0	1.87647	0.603632	1	Gm5616	9	48450400	48450783	+	384	processed_pseudogene	predicted gene 5616 [Source:MGI Symbol;Acc:MGI:3646416]	-	0	1	1	0	0	0	0	0.137395	0.142982	0	0	0
ENSMUSG00000097970	0	0.977875	1.02274	0	0	0	1.87647	0.603632	1	Gm27028	1	23291537	23291935	+	399	lincRNA	predicted gene, 27028 [Source:MGI Symbol;Acc:MGI:5504143]	-	0	1	1	0	0	0	0	0.13223	0.137607	0	0	0
ENSMUSG00000080814	0	0.977875	1.02274	0	0	0	1.87647	0.603632	1	Gm12314	11	70429017	70429554	-	538	processed_pseudogene	predicted gene 12314 [Source:MGI Symbol;Acc:MGI:3649316]	-	0	1	1	0	0	0	0	0.0980662	0.102054	0	0	0
ENSMUSG00000064451	0	0.977875	1.02274	0	0	0	1.87647	0.603632	1	Snora23	7	110046364	110046547	+	184	snoRNA	small nucleolar RNA, H/ACA box 23 [Source:MGI Symbol;Acc:MGI:3819494]	-	0	1	1	0	0	0	0	0.286737	0.298397	0	0	0
ENSMUSG00000111746	0	0.977875	1.02274	0	0	0	1.87647	0.603632	1	4933422A05Rik	9	35281105	35285423	+	1356	lincRNA	RIKEN cDNA 4933422A05 gene [Source:MGI Symbol;Acc:MGI:1918383]	-	0	1	1	0	0	0	0	0.0389083	0.0404905	0	0	0
ENSMUSG00000086969	0	0.977875	1.02274	0	0	0	1.87647	0.603632	1	4930443O20Rik	2	85073614	85086461	-	1443	processed_transcript	RIKEN cDNA 4930443O20 gene [Source:MGI Symbol;Acc:MGI:1921937]	-	0	1	1	0	0	0	0	0.0365625	0.0380492	0	0	0
ENSMUSG00000104512	0	0.977875	1.02274	0	0	0	1.87647	0.603632	1	Gm37165	18	37714279	37726121	-	1463	antisense	predicted gene, 37165 [Source:MGI Symbol;Acc:MGI:5610393]	-	0	1	1	0	0	0	0	0.0360626	0.0375291	0	0	0
ENSMUSG00000072673	0	0.977875	1.02274	0	0	0	1.87647	0.603632	1	Gm10392	11	77516660	77519198	-	1732	protein_coding	predicted gene 10392 [Source:MGI Symbol;Acc:MGI:3704377]	-	0	1	1	0	0	0	0	0.0304617	0.0317004	0	0	0
ENSMUSG00000104280	0	0.977875	1.02274	0	0	0	1.87647	0.603632	1	Rps2-ps11	9	108358202	108359069	-	868	processed_pseudogene	ribosomal protein S2, pseudogene 11 [Source:MGI Symbol;Acc:MGI:3648819]	-	0	1	1	0	0	0	0	0.060783	0.0632547	0	0	0
ENSMUSG00000113102	0	0.977875	1.02274	0	0	0	1.87647	0.603632	1	A930040O22Rik	12	98831813	98832785	+	973	TEC	RIKEN cDNA A930040O22 gene [Source:MGI Symbol;Acc:MGI:1925223]	-	0	1	1	0	0	0	0	0.0542237	0.0564286	0	0	0
ENSMUSG00000095377	0	0.977875	1.02274	0	0	0	1.87647	0.603632	1	Olfr91	17	37090618	37098278	-	3855	protein_coding	olfactory receptor 91 [Source:MGI Symbol;Acc:MGI:2177474]	-	0	1	1	0	0	0	0	0.013686	0.0142426	0	0	0
ENSMUSG00000027606	0	0.977875	1.02274	0	0	0	1.87647	0.603632	1	Dnajc5b	3	19508595	19610862	+	1259	protein_coding	DnaJ heat shock protein family (Hsp40) member C5 beta [Source:MGI Symbol;Acc:MGI:1913576]	-	0	1	1	0	0	0	0	0.041906	0.0436101	0	0	0
ENSMUSG00000104290	0	0.977875	1.02274	0	0	0	1.87647	0.603632	1	Gm38041	3	85152036	85152696	-	661	processed_pseudogene	predicted gene, 38041 [Source:MGI Symbol;Acc:MGI:5611269]	-	0	1	1	0	0	0	0	0.0798179	0.0830636	0	0	0
ENSMUSG00000107462	0	0.977875	1.02274	0	0	0	1.87647	0.603632	1	Gm7384	6	141138047	141138576	+	530	processed_pseudogene	predicted gene 7384 [Source:MGI Symbol;Acc:MGI:3643739]	-	0	1	1	0	0	0	0	0.0995465	0.103594	0	0	0
ENSMUSG00000112969	0	0.977875	1.02274	0	0	0	1.87647	0.603632	1	Gm48496	13	16431525	16431780	-	256	processed_pseudogene	predicted gene, 48496 [Source:MGI Symbol;Acc:MGI:6098022]	-	0	1	1	0	0	0	0	0.206092	0.214473	0	0	0
ENSMUSG00000092758	0	0.977875	1.02274	0	0	0	1.87647	0.603632	1	Gm25026	2	145878286	145878473	+	188	miRNA	predicted gene, 25026 [Source:MGI Symbol;Acc:MGI:5454803]	-	0	1	1	0	0	0	0	0.280636	0.292048	0	0	0
ENSMUSG00000107043	0	0.977875	1.02274	0	0	0	1.87647	0.603632	1	Gm42849	5	33947026	33948832	+	1584	lincRNA	predicted gene 42849 [Source:MGI Symbol;Acc:MGI:5662986]	-	0	1	1	0	0	0	0	0.0333079	0.0346623	0	0	0
ENSMUSG00000074385	0	0.977875	1.02274	0	0	0	1.87647	0.603632	1	Gm10684	9	45107176	45135606	-	2300	lincRNA	predicted gene 10684 [Source:MGI Symbol;Acc:MGI:3641851]	-	0	1	1	0	0	0	0	0.022939	0.0238718	0	0	0
ENSMUSG00000111904	0	0.977875	1.02274	0	0	0	1.87647	0.603632	1	Gm2395	12	54716796	54717219	+	424	processed_pseudogene	predicted gene 2395 [Source:MGI Symbol;Acc:MGI:3780563]	-	0	1	1	0	0	0	0	0.124433	0.129493	0	0	0
ENSMUSG00000093575	0	0.977875	1.02274	0	0	0	1.87647	0.603632	1	Gm20695	16	3884648	3919517	+	1088	protein_coding	predicted gene 20695 [Source:MGI Symbol;Acc:MGI:5313142]	-	0	1	1	0	0	0	0	0.0484923	0.0504642	0	0	0
ENSMUSG00000065808	0	0.977875	1.02274	0	0	0	1.87647	0.603632	1	Gm23037	17	46403875	46404198	+	324	misc_RNA	predicted gene, 23037 [Source:MGI Symbol;Acc:MGI:5452814]	-	0	1	1	0	0	0	0	0.162838	0.16946	0	0	0
ENSMUSG00000082194	0	0.977875	1.02274	0	0	0	1.87647	0.603632	1	Gm12444	4	46243014	46243890	-	877	processed_pseudogene	predicted gene 12444 [Source:MGI Symbol;Acc:MGI:3650375]	-	0	1	1	0	0	0	0	0.0601592	0.0626055	0	0	0
ENSMUSG00000101308	0	0.977875	1.02274	0	0	0	1.87647	0.603632	1	Gm28989	13	106788070	106796796	+	1613	antisense	predicted gene 28989 [Source:MGI Symbol;Acc:MGI:5579695]	-	0	1	1	0	0	0	0	0.032709	0.0340391	0	0	0
ENSMUSG00000080440	0	0.977875	1.02274	0	0	0	1.87647	0.603632	1	Gm25848	16	32243712	32243855	-	144	snoRNA	predicted gene, 25848 [Source:MGI Symbol;Acc:MGI:5455625]	-	0	1	1	0	0	0	0	0.366386	0.381285	0	0	0
ENSMUSG00000077338	0	0.977875	1.02274	0	0	0	1.87647	0.603632	1	Gm23294	17	32800567	32800730	-	164	snRNA	predicted gene, 23294 [Source:MGI Symbol;Acc:MGI:5453071]	-	0	1	1	0	0	0	0	0.321705	0.334787	0	0	0
ENSMUSG00000073554	0	0.977875	1.02274	0	0	0	1.87647	0.603632	1	Gm6960	18	60426292	60426934	+	639	pseudogene	predicted pseudogene 6960 [Source:MGI Symbol;Acc:MGI:3643572]	-	0	1	1	0	0	0	0	0.0825659	0.0859234	0	0	0
ENSMUSG00000063583	0	0.977875	1.02274	0	0	0	1.87647	0.603632	1	Olfr1410	1	92605782	92614806	+	7927	protein_coding	olfactory receptor 1410 [Source:MGI Symbol;Acc:MGI:3031244]	-	0	1	1	0	0	0	0	0.00665569	0.00692633	0	0	0
ENSMUSG00000074517	0	0.977875	1.02274	0	0	0	1.87647	0.603632	1	Gm10710	3	83125276	83129246	-	3971	lincRNA	predicted gene 10710 [Source:MGI Symbol;Acc:MGI:3642896]	-	0	1	1	0	0	0	0	0.0132862	0.0138265	0	0	0
ENSMUSG00000111744	0	0.977875	1.02274	0	0	0	1.87647	0.603632	1	Gm7780	9	114647630	114648035	-	406	processed_pseudogene	predicted gene 7780 [Source:MGI Symbol;Acc:MGI:3644021]	-	0	1	1	0	0	0	0	0.12995	0.135234	0	0	0
ENSMUSG00000084511	0	0.977875	1.02274	0	0	0	1.87647	0.603632	1	Gm22481	16	22595029	22595220	+	192	misc_RNA	predicted gene, 22481 [Source:MGI Symbol;Acc:MGI:5452258]	-	0	1	1	0	0	0	0	0.27479	0.285964	0	0	0
ENSMUSG00000093714	0	0.977875	1.02274	0	0	0	1.87647	0.603632	1	Vmn2r-ps132	17	23167338	23167988	-	651	unprocessed_pseudogene	vomeronasal 2, receptor, pseudogene 132 [Source:MGI Symbol;Acc:MGI:3761692]	-	0	1	1	0	0	0	0	0.081044	0.0843396	0	0	0
ENSMUSG00000108814	4.07391	1.95575	2.04548	5.2058	1.79276	5.17135	-0.582243	0.603662	1	Gm30717	7	125416994	125418114	-	494	lincRNA	predicted gene, 30717 [Source:MGI Symbol;Acc:MGI:5589876]	-	4	2	2	5	2	5	0.441116	0.213602	0.222288	0.57269	0.196924	0.567668
ENSMUSG00000107868	37.6837	25.4248	26.5913	29.1525	27.7879	20.6854	0.206231	0.603735	0.827813	Gm5112	6	122811170	122813537	+	2368	TEC	predicted gene 5112 [Source:MGI Symbol;Acc:MGI:3779460]	-	37	26	26	28	31	20	0.851217	0.579287	0.602843	0.669042	0.636761	0.473696
ENSMUSG00000018486	1.01848	0	2.04548	3.12348	2.68915	0	-0.937884	0.603771	1	Wnt9b	11	103727364	103749821	-	4518	protein_coding	wingless-type MMTV integration site family, member 9B [Source:MGI Symbol;Acc:MGI:1197020]	-	1	0	2	3	3	0	0.012058	0	0.024305	0.0375709	0.0322977	0
ENSMUSG00000068566	1905.57	2233.47	1947.3	2004.23	2090.36	1821.35	0.0407426	0.603776	0.827813	Myadm	7	3289080	3300442	+	4480	protein_coding	myeloid-associated differentiation marker [Source:MGI Symbol;Acc:MGI:1355332]	-	1871	2284	1904	1925	2332	1761	22.7518	26.898	23.3346	24.3125	25.319	22.0461
ENSMUSG00000110697	1.01848	5.86725	4.09096	7.28812	5.37829	3.10281	-0.518615	0.603844	1	Gm31718	8	126812640	126908215	-	1827	lincRNA	predicted gene, 31718 [Source:MGI Symbol;Acc:MGI:5590877]	-	1	6	4	7	6	3	0.0298182	0.173266	0.120208	0.216789	0.159738	0.0920945
ENSMUSG00000116908	3.05543	4.88938	15.3411	6.24696	0	10.3427	0.504921	0.604	0.82792	AC154232.2	16	36875140	36880234	+	5095	TEC	TEC	-	3	5	15	6	0	10	0.0320772	0.0517759	0.161644	0.0666322	0	0.11008
ENSMUSG00000064202	50.9239	53.7831	38.8641	38.5229	51.0938	38.268	0.163349	0.604001	0.82792	4430402I18Rik	19	28893042	28967800	-	5420	protein_coding	RIKEN cDNA 4430402I18 gene [Source:MGI Symbol;Acc:MGI:1918036]	-	50	55	38	37	57	37	0.502563	0.535384	0.384943	0.38626	0.511531	0.382872
ENSMUSG00000029638	9.16629	12.7124	16.3638	15.6174	13.4457	17.5826	-0.283967	0.604012	0.82792	Glcci1	6	8509600	8597548	+	7756	protein_coding	glucocorticoid induced transcript 1 [Source:MGI Symbol;Acc:MGI:2179717]	-	9	13	16	15	15	17	0.0632157	0.0884316	0.113265	0.109428	0.0940697	0.122931
ENSMUSG00000069631	387.021	384.305	448.983	410.217	382.755	377.509	0.0601959	0.60406	0.82792	Strada	11	106163330	106202168	-	5569	protein_coding	STE20-related kinase adaptor alpha [Source:MGI Symbol;Acc:MGI:1919399]	-	380	393	439	394	427	365	3.71729	3.72321	4.32812	4.00309	3.72947	3.67593
ENSMUSG00000109337	0	2.93363	0	0	1.79276	4.13708	-1.00054	0.604171	1	Gm45047	7	120890705	120891013	+	309	TEC	predicted gene 45047 [Source:MGI Symbol;Acc:MGI:5753623]	-	0	3	0	0	2	4	0	0.512229	0	0	0.314824	0.726027
ENSMUSG00000017119	3775.49	4127.61	4149.26	3935.59	3831.14	4033.65	0.0307039	0.604176	0.828008	Nbr1	11	101552149	101581951	+	6871	protein_coding	NBR1, autophagy cargo receptor [Source:MGI Symbol;Acc:MGI:108498]	-	3707	4221	4057	3780	4274	3900	29.3916	32.4114	32.4188	31.1278	30.256	31.8343
ENSMUSG00000031671	211.843	172.106	161.593	163.462	181.069	168.586	0.08701	0.604325	0.828141	Setd6	8	95715881	95719010	+	1903	protein_coding	SET domain containing 6 [Source:MGI Symbol;Acc:MGI:1913333]	-	208	176	158	157	202	163	5.95449	4.8795	4.55859	4.66807	5.16308	4.80397
ENSMUSG00000088583	0	0	2.04548	0	0	8.27416	-2.01696	0.604335	1	Gm22965	5	122506789	122506889	+	101	snRNA	predicted gene, 22965 [Source:MGI Symbol;Acc:MGI:5452742]	-	0	0	2	0	0	8	0	0	1.08723	0	0	4.44242
ENSMUSG00000099471	10.1848	4.88938	6.13644	4.16464	5.37829	6.20562	0.426947	0.604415	0.828194	Gm8451	1	127282662	127283108	-	447	processed_pseudogene	predicted gene 8451 [Source:MGI Symbol;Acc:MGI:3644810]	-	10	5	6	4	6	6	1.21874	0.590153	0.736981	0.506325	0.65289	0.752827
ENSMUSG00000104277	1.01848	0.977875	0	0	0	0	1.87392	0.604418	1	Gm38299	2	32998527	33002315	-	3789	TEC	predicted gene, 38299 [Source:MGI Symbol;Acc:MGI:5611527]	-	1	1	0	0	0	0	0.0143779	0.0139244	0	0	0	0
ENSMUSG00000111358	1.01848	0.977875	0	0	0	0	1.87392	0.604418	1	2900078I11Rik	10	39657428	39658426	-	999	TEC	RIKEN cDNA 2900078I11 gene [Source:MGI Symbol;Acc:MGI:1920254]	-	1	1	0	0	0	0	0.0545324	0.0528124	0	0	0	0
ENSMUSG00000115882	1.01848	0.977875	0	0	0	0	1.87392	0.604418	1	Gm5481	16	16275603	16275947	+	345	processed_pseudogene	predicted gene 5481 [Source:MGI Symbol;Acc:MGI:3648103]	-	1	1	0	0	0	0	0.157907	0.152926	0	0	0	0
ENSMUSG00000107954	1.01848	0.977875	0	0	0	0	1.87392	0.604418	1	Gm43942	6	101144292	101147150	+	2859	TEC	predicted gene, 43942 [Source:MGI Symbol;Acc:MGI:5690334]	-	1	1	0	0	0	0	0.0190549	0.0184539	0	0	0	0
ENSMUSG00000062154	1.01848	0.977875	0	0	0	0	1.87392	0.604418	1	Tex33	15	78378400	78395912	-	1241	protein_coding	testis expressed 33 [Source:MGI Symbol;Acc:MGI:1920626]	-	1	1	0	0	0	0	0.0438984	0.0425138	0	0	0	0
ENSMUSG00000113147	1.01848	0.977875	0	0	0	0	1.87392	0.604418	1	Gm47207	12	99821678	99850951	+	413	antisense	predicted gene, 47207 [Source:MGI Symbol;Acc:MGI:6096009]	-	1	1	0	0	0	0	0.131908	0.127747	0	0	0	0
ENSMUSG00000102452	1.01848	0.977875	0	0	0	0	1.87392	0.604418	1	Gm38344	9	101186556	101187908	-	1353	TEC	predicted gene, 38344 [Source:MGI Symbol;Acc:MGI:5611572]	-	1	1	0	0	0	0	0.0402645	0.0389946	0	0	0	0
ENSMUSG00000108926	1.01848	0.977875	0	0	0	0	1.87392	0.604418	1	Gm10988	7	30151841	30152928	+	1088	processed_pseudogene	predicted gene 10988 [Source:MGI Symbol;Acc:MGI:3779203]	-	1	1	0	0	0	0	0.0500716	0.0484923	0	0	0	0
ENSMUSG00000110676	1.01848	0.977875	0	0	0	0	1.87392	0.604418	1	Gm45897	9	118584853	118590195	-	1998	lincRNA	predicted gene 45897 [Source:MGI Symbol;Acc:MGI:5805012]	-	1	1	0	0	0	0	0.0272662	0.0264062	0	0	0	0
ENSMUSG00000036805	1.01848	0.977875	0	0	0	0	1.87392	0.604418	1	Noxa1	2	25085667	25095149	-	1617	protein_coding	NADPH oxidase activator 1 [Source:MGI Symbol;Acc:MGI:2449980]	-	1	1	0	0	0	0	0.0336907	0.0326281	0	0	0	0
ENSMUSG00000020401	1.01848	0.977875	0	0	0	0	1.87392	0.604418	1	Fam71b	11	46396559	46407982	+	2493	protein_coding	family with sequence similarity 71, member B [Source:MGI Symbol;Acc:MGI:3650836]	-	1	1	0	0	0	0	0.0218523	0.0211631	0	0	0	0
ENSMUSG00000079666	1.01848	0.977875	0	0	0	0	1.87392	0.604418	1	1700015F17Rik	5	5437827	5479143	-	1118	protein_coding	RIKEN cDNA 1700015F17 gene [Source:MGI Symbol;Acc:MGI:2686532]	-	1	1	0	0	0	0	0.048728	0.0471911	0	0	0	0
ENSMUSG00000073532	1.01848	0.977875	0	0	0	0	1.87392	0.604418	1	Gm7276	18	77185006	77186257	-	1252	protein_coding	predicted gene 7276 [Source:MGI Symbol;Acc:MGI:3646549]	-	1	1	0	0	0	0	0.0435127	0.0421403	0	0	0	0
ENSMUSG00000100733	1.01848	0.977875	0	0	0	0	1.87392	0.604418	1	4932411K12Rik	13	101254294	101464160	+	4504	lincRNA	RIKEN cDNA 4932411K12 gene [Source:MGI Symbol;Acc:MGI:3512682]	-	1	1	0	0	0	0	0.0120954	0.011714	0	0	0	0
ENSMUSG00000116543	1.01848	0.977875	0	0	0	0	1.87392	0.604418	1	AC134560.1	16	90836596	90850963	-	632	antisense	novel transcript, antisense to Eva1c	-	1	1	0	0	0	0	0.0861991	0.0834804	0	0	0	0
ENSMUSG00000064344	1.01848	0.977875	0	0	0	0	1.87392	0.604418	1	mt-Tm	MT	3845	3913	+	69	Mt_tRNA	mitochondrially encoded tRNA methionine [Source:MGI Symbol;Acc:MGI:102480]	-	1	1	0	0	0	0	0.789534	0.764632	0	0	0	0
ENSMUSG00000109482	1.01848	0.977875	0	0	0	0	1.87392	0.604418	1	Gm4756	12	72576002	72649661	-	3391	protein_coding	predicted gene 4756 [Source:MGI Symbol;Acc:MGI:3644906]	-	1	1	0	0	0	0	0.0160654	0.0155587	0	0	0	0
ENSMUSG00000102160	1.01848	0.977875	0	0	0	0	1.87392	0.604418	1	Gm36944	1	110964679	110967437	-	2759	TEC	predicted gene, 36944 [Source:MGI Symbol;Acc:MGI:5610172]	-	1	1	0	0	0	0	0.0197455	0.0191227	0	0	0	0
ENSMUSG00000069132	1.01848	0.977875	0	0	0	0	1.87392	0.604418	1	Nxph2	2	23321246	23401973	+	2579	protein_coding	neurexophilin 2 [Source:MGI Symbol;Acc:MGI:107491]	-	1	1	0	0	0	0	0.0211236	0.0204574	0	0	0	0
ENSMUSG00000078967	1.01848	0.977875	0	0	0	0	1.87392	0.604418	1	Gm3272	8	92715747	92716975	-	1229	processed_pseudogene	predicted pseudogene 3272 [Source:MGI Symbol;Acc:MGI:3781450]	-	1	1	0	0	0	0	0.044327	0.0429289	0	0	0	0
ENSMUSG00000111512	1.01848	0.977875	0	0	0	0	1.87392	0.604418	1	Gm17853	9	60548195	60549543	+	1349	processed_pseudogene	predicted gene, 17853 [Source:MGI Symbol;Acc:MGI:5010038]	-	1	1	0	0	0	0	0.0403839	0.0391102	0	0	0	0
ENSMUSG00000095747	1.01848	0.977875	0	0	0	0	1.87392	0.604418	1	Gm22475	17	5421464	5421565	+	102	miRNA	predicted gene, 22475 [Source:MGI Symbol;Acc:MGI:5452252]	-	1	1	0	0	0	0	0.534097	0.517251	0	0	0	0
ENSMUSG00000106930	1.01848	0.977875	0	0	0	0	1.87392	0.604418	1	Gm6450	5	93003831	93004404	+	574	processed_pseudogene	predicted gene 6450 [Source:MGI Symbol;Acc:MGI:3648082]	-	1	1	0	0	0	0	0.0949092	0.0919157	0	0	0	0
ENSMUSG00000108777	1.01848	0.977875	0	0	0	0	1.87392	0.604418	1	Gm45081	7	66078902	66079473	-	572	lincRNA	predicted gene 45081 [Source:MGI Symbol;Acc:MGI:5753657]	-	1	1	0	0	0	0	0.095241	0.0922371	0	0	0	0
ENSMUSG00000090007	1.01848	0.977875	0	0	0	0	1.87392	0.604418	1	Rpl30-ps2	8	22230902	22231192	-	291	processed_pseudogene	ribosomal protein L30, pseudogene 2 [Source:MGI Symbol;Acc:MGI:1321400]	-	1	1	0	0	0	0	0.187209	0.181305	0	0	0	0
ENSMUSG00000116745	1.01848	0.977875	0	0	0	0	1.87392	0.604418	1	AC108826.1	16	84033378	84057384	-	330	lincRNA	novel transcript	-	1	1	0	0	0	0	0.165084	0.159878	0	0	0	0
ENSMUSG00000050762	1.01848	0.977875	0	0	0	0	1.87392	0.604418	1	Prss27	17	24038144	24045954	+	1253	protein_coding	protease, serine 27 [Source:MGI Symbol;Acc:MGI:2450123]	-	1	1	0	0	0	0	0.0434779	0.0421067	0	0	0	0
ENSMUSG00000104287	1.01848	0.977875	0	0	0	0	1.87392	0.604418	1	Gm37456	1	70571435	70577271	-	5837	TEC	predicted gene, 37456 [Source:MGI Symbol;Acc:MGI:5610684]	-	1	1	0	0	0	0	0.0093332	0.00903883	0	0	0	0
ENSMUSG00000102369	1.01848	0.977875	0	0	0	0	1.87392	0.604418	1	9530022L04Rik	3	30957329	30957638	-	310	TEC	RIKEN cDNA 9530022L04 gene [Source:MGI Symbol;Acc:MGI:1924590]	-	1	1	0	0	0	0	0.175735	0.170192	0	0	0	0
ENSMUSG00000097237	1.01848	0.977875	0	0	0	0	1.87392	0.604418	1	Gm26519	5	105401245	105406970	+	2249	lincRNA	predicted gene, 26519 [Source:MGI Symbol;Acc:MGI:5477013]	-	1	1	0	0	0	0	0.0242231	0.0234592	0	0	0	0
ENSMUSG00000086675	1.01848	0.977875	0	0	0	0	1.87392	0.604418	1	Plxna4os2	6	32451170	32454750	+	2044	antisense	plexin A4, opposite strand 2 [Source:MGI Symbol;Acc:MGI:3045237]	-	1	1	0	0	0	0	0.0266526	0.025812	0	0	0	0
ENSMUSG00000084959	1.01848	0.977875	0	0	0	0	1.87392	0.604418	1	4933407I08Rik	18	42935470	42938887	+	1294	antisense	RIKEN cDNA 4933407I08 gene [Source:MGI Symbol;Acc:MGI:1918259]	-	1	1	0	0	0	0	0.0421004	0.0407725	0	0	0	0
ENSMUSG00000097398	1.01848	0.977875	0	0	0	0	1.87392	0.604418	1	Platr5	1	88754890	88755736	+	572	lincRNA	pluripotency associated transcript 5 [Source:MGI Symbol;Acc:MGI:1925900]	-	1	1	0	0	0	0	0.095241	0.0922371	0	0	0	0
ENSMUSG00000113582	1.01848	0.977875	0	0	0	0	1.87392	0.604418	1	Gm33929	12	73448318	73449215	+	367	lincRNA	predicted gene, 33929 [Source:MGI Symbol;Acc:MGI:5593088]	-	1	1	0	0	0	0	0.148441	0.143759	0	0	0	0
ENSMUSG00000099238	1.01848	0.977875	0	0	0	0	1.87392	0.604418	1	Mir7001	2	93421929	93422007	-	79	miRNA	microRNA 7001 [Source:MGI Symbol;Acc:MGI:5531268]	-	1	1	0	0	0	0	0.689593	0.667844	0	0	0	0
ENSMUSG00000108204	1.01848	0.977875	0	0	0	0	1.87392	0.604418	1	Gm44180	6	115769920	115770327	-	408	processed_pseudogene	predicted gene, 44180 [Source:MGI Symbol;Acc:MGI:5690572]	-	1	1	0	0	0	0	0.133524	0.129313	0	0	0	0
ENSMUSG00000109807	1.01848	0.977875	0	0	0	0	1.87392	0.604418	1	Gm45244	8	46471391	46473590	-	2200	TEC	predicted gene 45244 [Source:MGI Symbol;Acc:MGI:5791080]	-	1	1	0	0	0	0	0.0247627	0.0239817	0	0	0	0
ENSMUSG00000028001	1.01848	0.977875	0	0	0	0	1.87392	0.604418	1	Fga	3	83026076	83033627	+	3010	protein_coding	fibrinogen alpha chain [Source:MGI Symbol;Acc:MGI:1316726]	-	1	1	0	0	0	0	0.018099	0.0175281	0	0	0	0
ENSMUSG00000105893	1.01848	0.977875	0	0	0	0	1.87392	0.604418	1	Wdr46-ps	5	3989006	3990717	+	1712	processed_pseudogene	Wdr46 retrotransposed pseudogene [Source:MGI Symbol;Acc:MGI:5010132]	-	1	1	0	0	0	0	0.0318212	0.0308175	0	0	0	0
ENSMUSG00000113909	1.01848	0.977875	0	0	0	0	1.87392	0.604418	1	Gm36377	13	70651005	70655787	-	757	lincRNA	predicted gene, 36377 [Source:MGI Symbol;Acc:MGI:5595536]	-	1	1	0	0	0	0	0.0719655	0.0696957	0	0	0	0
ENSMUSG00000027823	1096.9	979.831	961.376	932.879	999.466	1014.62	0.043574	0.604493	0.828215	Gmps	3	63976106	64022579	+	8105	protein_coding	guanine monophosphate synthetase [Source:MGI Symbol;Acc:MGI:2448526]	-	1077	1002	940	896	1115	981	7.23907	6.52254	6.36777	6.25506	6.69142	6.7884
ENSMUSG00000036114	334.06	276.739	284.322	298.813	334.351	304.075	-0.0679514	0.604576	0.828215	Rpp25l	4	41712033	41713534	-	856	protein_coding	ribonuclease P/MRP 25 subunit-like [Source:MGI Symbol;Acc:MGI:1917211]	-	328	283	278	287	373	294	20.8747	17.4427	17.8313	18.9708	21.1949	19.263
ENSMUSG00000027673	1020.51	938.76	896.943	908.933	899.072	963.94	0.0435476	0.604619	0.828215	Ndufb5	3	32736990	32751566	+	4995	protein_coding	NADH:ubiquinone oxidoreductase subunit B5 [Source:MGI Symbol;Acc:MGI:1913296]	-	1002	960	877	873	1003	932	10.9283	10.14	9.63999	9.88907	9.76701	10.4648
ENSMUSG00000024985	295.358	292.385	298.64	281.113	288.635	277.184	0.0651456	0.604637	0.828215	Tcf7l2	19	55741810	55933654	+	8739	protein_coding	transcription factor 7 like 2, T cell specific, HMG box [Source:MGI Symbol;Acc:MGI:1202879]	HMG	290	299	292	270	322	268	1.80782	1.80514	1.83457	1.74815	1.79222	1.71998
ENSMUSG00000026196	33.6097	79.2079	54.2052	38.5229	69.9178	38.268	0.182148	0.604692	0.828221	Bard1	1	71027498	71103146	-	5659	protein_coding	BRCA1 associated RING domain 1 [Source:MGI Symbol;Acc:MGI:1328361]	-	33	81	53	37	78	37	0.317683	0.755174	0.514219	0.369946	0.670427	0.366702
ENSMUSG00000109764	4.07391	1.95575	2.04548	0	2.68915	2.06854	0.742548	0.604734	1	Klkb1	8	45266689	45294859	-	5249	protein_coding	kallikrein B, plasma 1 [Source:MGI Symbol;Acc:MGI:102849]	-	4	2	2	0	3	2	0.0415148	0.0201027	0.0209202	0	0.0277998	0.02137
ENSMUSG00000091378	0	0	3.06822	2.08232	2.68915	1.03427	-0.935383	0.604746	1	Gm4219	19	59943722	59948398	+	2143	processed_transcript	predicted gene 4219 [Source:MGI Symbol;Acc:MGI:3782395]	-	0	0	3	2	3	1	0	0	0.076862	0.0528062	0.0680919	0.0261715
ENSMUSG00000056418	13.2402	5.86725	11.2501	9.37044	8.06744	6.20562	0.357729	0.604791	0.828285	BC043934	9	96435783	96438138	-	2356	lincRNA	cDNA sequence BC043934 [Source:MGI Symbol;Acc:MGI:2679715]	-	13	6	11	9	9	6	0.300599	0.134362	0.256348	0.216144	0.185808	0.142833
ENSMUSG00000041629	757.747	727.539	715.918	786.076	767.303	717.783	-0.0453544	0.604949	0.828431	Fam104a	11	113661319	113684155	-	2619	protein_coding	family with sequence similarity 104, member A [Source:MGI Symbol;Acc:MGI:106351]	-	744	744	700	755	856	694	15.476	14.9878	14.6749	16.3113	15.8977	14.8619
ENSMUSG00000020918	1014.4	908.446	889.784	1003.68	951.062	944.289	-0.0435115	0.605114	0.828586	Kat2a	11	100704746	100712465	-	3480	protein_coding	K(lysine) acetyltransferase 2A [Source:MGI Symbol;Acc:MGI:1343101]	-	996	929	870	964	1061	913	15.5919	14.0844	13.7263	15.6738	14.8297	14.7144
ENSMUSG00000114709	3.05543	0	2.04548	4.16464	4.48191	0	-0.776361	0.605169	1	Gm47920	14	25459980	25462387	+	1476	sense_intronic	predicted gene, 47920 [Source:MGI Symbol;Acc:MGI:6097174]	-	3	0	2	4	5	0	0.110727	0	0.0743971	0.153338	0.164771	0
ENSMUSG00000025576	2.03695	1.95575	4.09096	2.08232	2.68915	0	0.741214	0.605258	1	Rbfox3	11	118489762	118911597	-	5818	protein_coding	RNA binding protein, fox-1 homolog (C. elegans) 3 [Source:MGI Symbol;Acc:MGI:106368]	-	2	2	4	2	3	0	0.0187274	0.0181367	0.0377484	0.0194506	0.0250809	0
ENSMUSG00000041488	157.864	205.354	200.457	167.627	185.551	177.894	0.0854417	0.605387	0.828889	Stx3	19	11775118	11819403	-	5711	protein_coding	syntaxin 3 [Source:MGI Symbol;Acc:MGI:103077]	-	155	210	196	161	207	172	1.47856	1.94003	1.88433	1.59511	1.76301	1.68915
ENSMUSG00000024019	83.5151	95.8318	81.8192	96.8279	97.7057	87.913	-0.113088	0.605449	0.828903	Cmtr1	17	29660595	29705979	+	7890	protein_coding	cap methyltransferase 1 [Source:MGI Symbol;Acc:MGI:1921407]	-	82	98	80	93	109	85	0.566183	0.655316	0.556705	0.666934	0.671964	0.604217
ENSMUSG00000090194	3.05543	0.977875	4.09096	0	2.68915	2.06854	0.749435	0.605476	1	Gm16161	6	113275837	113276930	-	290	antisense	predicted gene 16161 [Source:MGI Symbol;Acc:MGI:3801899]	-	3	1	4	0	3	2	0.563564	0.18193	0.757311	0	0.503176	0.386797
ENSMUSG00000003873	1931.03	1579.27	1692.64	1787.67	1761.39	1800.66	-0.0402565	0.605564	0.82899	Bax	7	45461697	45466898	-	1576	protein_coding	BCL2-associated X protein [Source:MGI Symbol;Acc:MGI:99702]	-	1896	1615	1655	1717	1965	1741	65.5394	54.0652	57.6573	61.644	60.6461	61.9575
ENSMUSG00000047443	4.07391	6.84513	3.06822	2.08232	5.37829	2.06854	0.53872	0.605605	1	Erfe	1	91366430	91374217	+	2815	protein_coding	erythroferrone [Source:MGI Symbol;Acc:MGI:3606476]	-	4	7	3	2	6	2	0.0774108	0.131196	0.0585134	0.0402002	0.103674	0.0398477
ENSMUSG00000008348	1934.09	1812.98	1527.97	1615.88	1982.8	1851.34	-0.047579	0.605805	0.82925	Ubc	5	125385965	125390202	-	2893	protein_coding	ubiquitin C [Source:MGI Symbol;Acc:MGI:98889]	-	1899	1854	1494	1552	2212	1790	35.7599	33.8114	28.354	30.3543	37.1906	34.7021
ENSMUSG00000097109	4.07391	1.95575	2.04548	2.08232	2.68915	0	0.740119	0.605831	1	Gm26580	1	21959842	21962530	+	2095	lincRNA	predicted gene, 26580 [Source:MGI Symbol;Acc:MGI:5477074]	-	4	2	2	2	3	0	0.104015	0.0503672	0.0524153	0.054016	0.069652	0
ENSMUSG00000083161	4.07391	3.9115	3.06822	11.4528	3.58553	1.03427	-0.532849	0.605877	1	Gm11427	11	83224454	83260960	+	2958	transcribed_unprocessed_pseudogene	predicted gene 11427 [Source:MGI Symbol;Acc:MGI:3651774]	-	4	4	3	11	4	1	0.0736685	0.071345	0.0556846	0.210412	0.0657746	0.0189606
ENSMUSG00000027860	423.686	445.911	473.529	420.629	412.336	459.216	0.0564858	0.605879	0.829279	Vangl1	3	102153583	102204693	-	7156	protein_coding	VANGL planar cell polarity 1 [Source:MGI Symbol;Acc:MGI:2159344]	-	416	456	463	404	460	444	3.16696	3.36199	3.55241	3.19439	3.12668	3.47988
ENSMUSG00000091695	1.01848	0.977875	2.04548	0	1.79276	0	1.11338	0.60595	1	Gm17669	18	67562387	67562851	+	465	protein_coding	predicted gene, 17669 [Source:MGI Symbol;Acc:MGI:4937303]	-	1	1	2	0	2	0	0.117157	0.113462	0.236151	0	0.209206	0
ENSMUSG00000103695	1.01848	0.977875	2.04548	0	1.79276	0	1.11338	0.60595	1	A830029E22Rik	3	81802025	81805161	+	1194	lincRNA	RIKEN cDNA A830029E22 gene [Source:MGI Symbol;Acc:MGI:2444280]	-	1	1	2	0	2	0	0.0456263	0.0441873	0.0919683	0	0.0814745	0
ENSMUSG00000029468	488.869	528.053	530.802	572.638	525.28	507.827	-0.0526209	0.606093	0.829503	P2rx7	5	122643911	122691432	+	5970	protein_coding	purinergic receptor P2X, ligand-gated ion channel, 7 [Source:MGI Symbol;Acc:MGI:1339957]	-	480	540	519	550	586	491	4.38013	4.77223	4.77315	5.21273	4.77441	4.61273
ENSMUSG00000105550	6.11086	0	1.02274	0	3.58553	0	0.946829	0.606167	1	Gm35585	3	127861599	127865261	+	1570	lincRNA	predicted gene, 35585 [Source:MGI Symbol;Acc:MGI:5594744]	-	6	0	1	0	4	0	0.208196	0	0.0349714	0	0.123924	0
ENSMUSG00000103880	2.03695	2.93363	3.06822	2.08232	2.68915	0	0.735187	0.606239	1	Gm37009	3	65506277	65506637	-	361	processed_pseudogene	predicted gene, 37009 [Source:MGI Symbol;Acc:MGI:5610237]	-	2	3	3	2	3	0	0.301816	0.438446	0.456275	0.313473	0.404213	0
ENSMUSG00000081810	2.03695	0.977875	1.02274	0	1.79276	0	1.11227	0.606378	1	Gm11878	4	22519628	22520027	+	400	processed_pseudogene	predicted gene 11878 [Source:MGI Symbol;Acc:MGI:3651784]	-	2	1	1	0	2	0	0.272389	0.131899	0.137263	0	0.243202	0
ENSMUSG00000052504	49.9054	83.1194	75.6828	73.9224	54.6793	61.0219	0.142064	0.6064	0.829851	Epha3	16	63543534	63864175	-	8692	protein_coding	Eph receptor A3 [Source:MGI Symbol;Acc:MGI:99612]	-	49	85	74	71	61	59	0.307112	0.515942	0.467438	0.462185	0.341355	0.380701
ENSMUSG00000027598	1413.65	1668.26	1662.98	1533.63	1524.75	1557.61	0.0399617	0.606601	0.830036	Itch	2	155133509	155226855	+	9709	protein_coding	itchy, E3 ubiquitin protein ligase [Source:MGI Symbol;Acc:MGI:1202301]	-	1388	1706	1626	1473	1701	1506	7.78816	9.27057	9.19514	8.5843	8.5217	8.69965
ENSMUSG00000033319	758.765	801.858	810.01	759.006	765.511	775.703	0.0435789	0.606639	0.830036	Fem1c	18	46501746	46525971	-	5726	protein_coding	fem-1 homolog c (C.elegans) [Source:MGI Symbol;Acc:MGI:2444737]	-	745	820	792	729	854	750	7.08802	7.55552	7.59427	7.20366	7.25442	7.34617
ENSMUSG00000050243	0	5.86725	6.13644	2.08232	3.58553	2.06854	0.626613	0.606748	1	Gm5446	13	19995021	19995804	-	784	processed_pseudogene	predicted gene 5446 [Source:MGI Symbol;Acc:MGI:3644854]	-	0	6	6	2	4	2	0	0.403773	0.420192	0.144341	0.248165	0.143075
ENSMUSG00000112503	0	2.93363	1.02274	4.16464	0	3.10281	-0.852561	0.606749	1	Gm18409	10	99638722	99641920	-	2515	transcribed_processed_pseudogene	predicted gene, 18409 [Source:MGI Symbol;Acc:MGI:5010594]	-	0	3	1	4	0	3	0	0.062934	0.021831	0.0899909	0	0.0669013
ENSMUSG00000087298	6.11086	6.84513	5.1137	9.37044	7.17106	7.23989	-0.392918	0.606807	0.830197	Gm9392	7	46820864	46821417	-	554	processed_pseudogene	predicted pseudogene 9392 [Source:MGI Symbol;Acc:MGI:3643262]	-	6	7	5	9	8	7	0.590013	0.666638	0.495533	0.919199	0.702387	0.708663
ENSMUSG00000070423	0	3.9115	3.06822	2.08232	0.896382	1.03427	0.811154	0.606902	1	Olfr558	7	102702215	102712064	+	3041	protein_coding	olfactory receptor 558 [Source:MGI Symbol;Acc:MGI:3030392]	-	0	4	3	2	1	1	0	0.0693977	0.0541648	0.0372126	0.0159948	0.0184431
ENSMUSG00000022674	390.077	374.526	366.141	360.241	409.647	407.502	-0.0592012	0.606943	0.830311	Ube2v2	16	15552077	15595773	-	7132	protein_coding	ubiquitin-conjugating enzyme E2 variant 2 [Source:MGI Symbol;Acc:MGI:1917870]	-	383	383	358	346	457	394	2.92555	2.83328	2.75603	2.745	3.11674	3.09839
ENSMUSG00000068794	2.03695	0	4.09096	5.2058	3.58553	1.03427	-0.689949	0.607165	1	Col28a1	6	7997808	8192617	-	4904	protein_coding	collagen, type XXVIII, alpha 1 [Source:MGI Symbol;Acc:MGI:2685312]	-	2	0	4	5	4	1	0.0222177	0	0.0447839	0.0576894	0.039674	0.0114367
ENSMUSG00000112166	0	0.977875	6.13644	1.04116	0.896382	2.06854	0.832836	0.607217	1	Gm47948	12	32878305	32880411	+	1557	lincRNA	predicted gene, 47948 [Source:MGI Symbol;Acc:MGI:6097217]	-	0	1	6	1	1	2	0	0.0338854	0.21158	0.0363403	0.0312398	0.0720431
ENSMUSG00000027263	333.042	365.725	387.619	388.353	385.444	358.892	-0.0605505	0.607223	0.830467	Tubgcp4	2	121170654	121198770	+	8395	protein_coding	tubulin, gamma complex associated protein 4 [Source:MGI Symbol;Acc:MGI:1196293]	-	327	374	379	373	430	347	2.12201	2.35046	2.47874	2.514	2.4914	2.31825
ENSMUSG00000113959	3.05543	1.95575	3.06822	2.08232	8.96382	1.03427	-0.604244	0.60723	1	Gm46339	12	19301653	19305191	+	3539	TEC	predicted gene, 46339 [Source:MGI Symbol;Acc:MGI:5825976]	-	3	2	3	2	10	1	0.0461807	0.0298161	0.0465429	0.0319762	0.137441	0.0158479
ENSMUSG00000046229	724.137	521.208	648.417	626.778	579.959	611.254	0.0588473	0.607238	0.830467	Scand1	2	156311847	156312704	-	759	protein_coding	SCAN domain-containing 1 [Source:MGI Symbol;Acc:MGI:1343132]	-	711	533	634	602	647	591	51.0326	37.0499	45.8627	44.8778	41.4628	43.6714
ENSMUSG00000022419	27.4989	37.1593	20.4548	14.5762	33.1662	24.8225	0.224136	0.607243	0.830467	Deptor	15	55112317	55259271	+	8874	protein_coding	DEP domain containing MTOR-interacting protein [Source:MGI Symbol;Acc:MGI.2q$6326]	=M27 38	2p	1$	³7	24	.16=75434274492²	0."259250 32:l183	0®1r 74364¶952y	0. 89ò658v´75&9?7r	.4029249·0543948	0n151¶85148p368u1
ENSMUSE00 00030w39‰465.44412341°53	0&3.335841575959 4"8.920238 0863	496.6c33927h62s	482. 537654 7745	439.µ6475863:911	-0.055!7762q x8 945	0.6073!24624499'2	0. 3846670508037	Nup85	11I1155644;$	±15583=85	+	3#81	pskT%in_ãodéng	nUcfeo`or)H8!0[[kurce2
gM WYmbo,;ECb:MGI:3046y6	0	6(2	419	477‰53:	25 7n3u491366116&6	7.512u08211²5u96	6.79¶2240774:399 7.9'32708r993(8	773071918264653	7.04±72417257 47
EÎsMUSF000p022443	15.27 156q294 85	12n?12 80¹v6=9¶4	13."9·&255615565‰q4 5w6242;362(3	±0*7464835636663	0>2 486016250"3r	0.29·725648434984	0.605»151?2¶·667)I0/930 6&5070 033	Cacyr	1899-12-31 01:00:00	2741;24 !375u146	+
21&0	protå)n_Coding ãanaiu-­binding0|yrosine! Y)-phos0hosylatiol fewTlatdd (bibrousHeaôhÉn 2+ [Skur#e:MGM Sxmb/l;acA:MGI*19 8²x2]	-	17	q7	5	14	12 ¸
n17:138483209476 0.;1?µ³485120¤77x	/7724t'p96<43 8±	0>36673393a˜080 6	0 r70²23»20211261‰4.30572 37 310809
DNÓ%UÓG00400 52717	869*77942 30327	077.6186x 00147	11) .467<451583	1054,6942s457538‰97 .782208y20(83	1831.167²1025184
°,1465447520R09715
0.60w;6913432u58	0.830$6954353918:	Úfp60<	18‰468<804µ	54990 80	-	61q2	protEif_coda~g	biNc fi~ger protamn 668 [SourkazMGH"SyoboL+Acc;MGI>:44r33<]	- 854	110°	988	10); !083	997Iw.61192 3701 808	9.u12vq77 353900	8.87%3511¹7¹3731
9. 7794196817155	8n61969290019358	1.148ww669 89397
ENSMUCN00002063?54 0	0®977<75297460496	6.134<4255764048	0	.5855398545554s	0	±.y036377 025729	0.6075290=33¹56!3	3	Gm10136	99	¶900340º	2{00384r	-	425	a2Ocecseä_pseudnge~e predicded`óeudogene 10! 6 [SoursU;MGY Symcol;aãc2MGI:370 *4’]‰-	0	±	6	0	<	0	2 2*16028452141´0 8 .75·311q98494906 0 @*44 26w13828070x	0
ÅÎ×ÍUSG00000087397	20.36;541505™3³0	36"221 8175 8284
23.5:ó02980T:923	1>.691722 940=87)23.3059$40546103I9*3084301828s5	0.²57 =p15980671	0.v07123 °597x60t	0.830578¶66 65316	pt aF3os2
15	)7366449	977¶8v13	+	960	Anvisense	bax c}anIne"nuChå/tide exchaîge naator *GEf9 3, opPosive strand 20[SoUrce:MgI ymboL;A#c:MGI:3826581]	- 60	17	23	17	26	¹)1N1¸4301338·4271	0>974=013;246149·	±.3·2v264022w209 1,245=3—3¸325334	1&37461533324x%	0.5486632877366¢6 ENSOUWC00400020829	86.19²058158³36 261.092·3111952	254.26²36¶17:122‰r72.783959969023	276n9xr18q">4447	90*6 9875707091	= .96 $554194±)6387	0.6±75904s4³µr60 0.83012(26v 64326	Slc46a1	1s	7846µ697	78472059	3	30x0)protmin_codin'	soLute carrier fioily 66< me}"eq 1 [Source:MGI SImjol«Ecc:MGI:109¸731]	-	281	227	249	262I309	2 1	4. 70220<881°367 4j5·166#84082y6¶	4.47875"91124351 4.81+127·06r729595.879826870828°3	5.016|9874262888
ENSMTSG82100027936	6´p.622080363542 592.592$9 8>1073	639î2327664"09:8	61©.49029 792057	648.98(903676532	531n755878522019‰2,p5014v 44591786v	0.6 759&5721x412	0.8 0568 26464326ICrtc2 ³
900541v7	9026t "5	+	40¹4	pr'ugin_coäing	C ÅJ reguleted traNS#riptio. coactivat r!2[Soerce:LGI Óymbol;@cc:MGI>1y21u93]	-	2	606 >25 595	724 98	:.36994;950x8846	7®8 956 31026655	8.3x1939 3'<2±1v	8*2r3;9 272813w1 8®6¸1754019952·9	7.09631 1772177;
ENÒOUSG00228109±84	2.032956=1059³14	0¦95390539wt604=6
5.p2275046&2735x		0.8=6³82463638855	5.035271 r0312 8	q.¸494¸=0192·393	0/607808602607<23	1	W-7)97	8	807706=1	8 7716'4		=!0	0pobmssed_ps}qdogõnu	pseDictgd wefe 7987YSoqrce>MÇI Symbol;Acc:MGI:s656t45]	m	0	!	1	8	q	1	0.11117930y351356 0.0530£ ³6409¿5974‰0. 60655674;)7771	0	°.0496s2y649375¶22	0.05723p184248755&
ENSM]SG000000·1361ˆ1&01847707729456 3.911|0!=8184198)2.045480(%ru471& 3.1274024u7 7 7 .x96382463638853)0	0,88902284=926y45	3.4070 ;564480:6#	1	Egr4	6	x511121	8551358=	-	2148 qrgvei&_codiîg	eapNùgrowth bmspïnòe!4"sSouRbe:MGK Symboè;A#c:MGIºy92
*M úf-C:`"		t	2‰3
q	0 0.82%362132942590	1 0982 8858129µ4 3 p.651 2º 261553851	0®´7902682)5:769:6	0.°22644462597535
0šGNSMUÓÇ008 00v7:´)	1145. 8¶? 970864 !103*043ô4833564‰920.´66 83666222	1081.66539¸54277	³014.60°3313028²	930.±4u27 053;8>	0.047s683279775²54	0.607<18973171#45	0ª #080±=33 54t4‰Olnmd3		103723222 10³÷3800s	%	6 61	Protåin_codmfg	old`ctoíed) =dak% 3 [Wource:mOÉ yubol;Acc:oWI:199487·]
	!1r5)! 29)9 0	039)q133	)³8 9.9$566990422578	9.65961212¹1)054 <. 205 p5 4973 ·	9.76"01(;56t1435( *946<8;83734%32	8.?389181 92¹ 9
GNRM SF€4<01 4"37"	7.12933q52707=98 1,955·50794920¹9	7.078221278828?4I9.370441³?3325"	2.6(9) 739081657 5.37125010156389 -0.6965733809 9706	0*607833&00971? 6 1 Dmpt3	19	24510537	2162;92	+ˆ23;0 tro4ei. koìing	doõr,esez(and m`b-» rE,ipaq tra~{criptinn nactor 3 [Óourre:MGI Sùmbol9Acc:\GI:26t9470Ý	DM	7‰2	s‰9 ³ 5)0.1591u85904°8013	0.04µ1103336¹5°319‰0.0689184804488058	0.²01069564&90478	0.261044776951 ¹83	0.1173238500v9 1
ENSMUSG010000 r288 0
2,9326261923814=	1	5	0>8 63:246 ¶38 57	‰±&4512772195<859	0.6p589 6¸076482	1	vsg1	9	57:s6556	5>3<9864	+	37 1	trmtein_codioG	ta3te reCerporcálì gane [Source8MOI Qyobol;Ác#:M I:3576660]	­	0	;	0	0	±		1	0.05960ô11493568w8	1	0	0.118008258"8879³9	0
EOÓMUSG80ð00173482	0	2&8s3622±9238149	0 0 0,9963825636388%	0) .$7 27s:195885=	0.607:92682764924 1
gm1°543	4I155614$13
1%5645<0<	-	£7 protein_âodinG predicteD gene 18563 [So}rcE0E I Sqmbol;Åca:M I:3642630_ - 0‰3 4 1 4 0‰1.66 :4#50399$<5 0 0/2052333!7132477 0 ENSMtSG0°00008599r 0 2>933636¹9r38q49 0 0.896³8246363 8µ? 0 5.47627761858879 .60 8 268²764924 1 Gm11515 ±1 y5223°¸0 9 2256¢² - 701 lincRN predictwd oena ±1195 [Sour!e;OGI Symâoü?AC# EGI:36487¶v -I8 # 0 0 1 0I0!0.2%79017y82124 0	0	0.0693870265977w03	0
ENSMUSG000p010µ7²9	0	2.93³2241923914=	0	0	0.< 638:4v3638857	p	9,4 3 772191<<41	0.60789268p;67924 1	53304"5B07rik	1
1161$8310	116 09126	+ 10²7	EC	RIKMN0bdÎA 5#10465B07 geog0YS/eâCe:MGI`Wym oh:Akc:LE : 9r ³13]	- 0
3			1	0	0	0.±5 1177+169±032	0	q	°.04726554²9513407	0
ENSMUSG0°400116985	°	6. 7362619238149	0		0.896;8246;v3<85wI0	1.<732 721958¸5=	0.6078926(27 092$
1	ÁC1524 5.3	5¶Y11<35283Y91464803	- 1004 MincB A nowel tRanscsipt	-	0	:	0)0‰1 	0.15·6$0;0?177978I ‰°	0.008446539559?8 8	0
EN[Í S 000004zu;18	0	2.133606192281<9	0	0	0®8963<04636³885?)0	1.p2;267 ± 5 <5	0.&07892682765 b4	5	Çm13524I3)1081z644s	90ø185907I#	158#	nincRNA prediCt%d gene 12724 [ ourcm8MDM0Symbol9Acc:M‡I:3v50330	-)1 3		0	1 0	0	8.0991x667747717:	0	0	0.0307s66618054p=3	0
GFSMUsG0004003746)	1
2.93363	0	°	0.:96382t6³>3¸856 0	1n4 327721)%8859	0n60789r6(27&5¹2	1	Acp·	7	28 47&36	8631332 - 22{0 Prkteinßcmding aciä phgsrha$ase ?, ôartrate rewistAnt Souzce:MGÉ Sumjol; cc:MGI*²1<2129Ù - 3 0 0 1 ` 0 0.070913´9034s49°8 0 0 0.135 ¹22517299,04 0 ENSMÕSG020000425 2 1688.v34990<717 1623.29u2843<617‰1624.11 9 922ôµ 1523>217303 $±60 16 2.65967715211 1617.59831q77918 ?0 53 73359) 072= 4&607905378 71363 0.8;0qp807828965 Ube:q9 3 8y773616 (978 000 ; 2197 pro0eyl_codéng ucIquitij-cnnjugaténe õnzyme MrP gámIly memjus 1 {Sÿurcm:MGi Symbol;ACc:MGY:11Qw 47] -I4618‰165© 1489 0463 1866 ¡564 1u.57=4070 24171 14,1642919924188‰±4.049%8¶75'1078©13.351944v¶51 67 94 v4&249840p1g5 14.15488!1381y7 ENSMUSG00004035673 u0 739083r11¸v28I26*4863µ330t324	28.6367	24.987xt3662 025	34.)589!60839174	49®64.9609?501#3	-0®19t:027183²2226	p.40x2 56878523:1+0.8³10386 9333329	@Á030825 10	12258882	122225187‰+Ió0s:	ðrotein_cïding	cDNA ó-quejce RC030 67 [QouRcc:OEI S{-bol9Acc;MWI:2?>7601Ý -I60 27	8	24	39	48M0.71:705295917737 0.4698r526188°815)p.50?038676124888‰0/44w87?01w 8²535	0>625f5p3v9 74568	0.8878;8;72u1,%93 UNRMUsG00040 4521ð 1586.1257927205	1485.392w²874z49	1$97.2 19x4064µ6	1415>97?<0750´6	1040.486¶190 724	±444. 1318c7¶95 )0*04<10278<2962909	0/>0833875µ260064	0.831²8595¶99027	Vcpi21	1	?718622	96483¸2	/	(g49 pòoteio_codhng	vahosin ggnõeijine pboteiN (p 7)/t47 complex inue3a3ti~gpòmtein ! [S_trcE:IGISym2ol;Acc:MGI:1y17925]-	1.16	1719	156´	1360 1607‰1397	2.5 0473724815 2	p.º20 239(t0(961	z.24515p;9q59437	?.8932 617 8922¹ 8.017?$24515¶522©8/036 1;20370<1ŠENSM][G20 00115¶84	°	2.9w362619238q49	3.06x22127882074	0	3	3.11z(01260x3833É0.y759316p552493	0.6 838;8016³232	1 GM34678	1}	u1xx 373
=1 9704q)-	2!53	Cntise.se	predictee gdna¬03<678 [soõrca:OGi Óy|boL;Acc;MOI 55938#7]	/ 2	3	3	1‰2	3	0 .07 51550X0896981)8*°765809 50730237	0 0	0.078149)031©20:8ŒEN MUSG0 008163301	83& 9664³0990221	v1.606150 400153!66.4781277077827 67.>754099±8458:	6·/<35;118456365	5).=%33911 79 8s	0. 31¶¶488 $01$93)0.608=766%947431	8.83 $878¸3=;20#5	1±9p °7I07Rik	1	82639851	26232"8	-	3±97	eroteén_codifg	RIHMN ãL É ±190007H07 çene ÛSourkm8MGK s{mb'l;Acc:MÆIz36;44#3] - 81	6s	v5	65	73	57	3.68v46‘03638707	2.7·28229)02928)2.98147756550 08	3.0?25291<171964	2.96vS6794 )":!3 0.674'41929w"366
ENSmUSG000 0078620	2.436 u6350%=71´	0.975h75397460496 1.02r7´0526:'35	1*0´ q6015 590v9 p.<¹638*463638817	0I1.p46898!4504085	0.6085945u2228741I1	Gl10i6t	3	1037393–2	zr 46376	#	120	pr/teenWcodéng	qredicded g%nd`10944 [Source:MGI Siíbol;Aka:MOI 3779175]	-	2	1‰1 1	0	2	0.1p796431y30664 0.4 ;66s 4112949s	p.457542134190696	0.471u15255Q9 64»O0.4043358¨03!68=!	0
E^SMTSG000°083>045	31.5·2 893³45936	´0*8y2891 9u8<03	2:*436 3q9±5260#	¡9 7820°2¸9½2<2	30.4-702 7637:31	37. 33720331 6!p.1)703}23462951	0/60865797647#9q5	0.83148709773s±9	Suld6b1 17	78h8793(	78906992 -	2125	psgvein^codxng‰sõhfot2ensfmr`{g Faminy,0#ytosolik(0¶B (mgober ± ZSouzce8MGY0Symbml;Acs:M I:q960)21] - 31	41 ²<	u;	34	36	0?79473 86208p8¸	1.017950 397 547) ./2344<(56§66)36	0.µ0%907818044q62 0.:78 44890228631 9®9= 5171'1!5664
ENSKES 004000R421!	=57.76(4507787'5	¹81®70²99985023:
992. ux29368437³	950,5792±9³12"12	920.58479 157q°6	98 .487¹792= µ14I0.040: 4094 6t945'	0.¶°86s135407584	0.83!t87p9;733195	Cul2	(	73829 8	3436377
k‰6138	pò/Tein_âodIng	cu|Lio(: YSourkezMGI SYmbOl;accºMCIzq95899%]
- 942	1 05	97	¹!3	1027	948	qr.3 13579&6=´ 9	12.8°1¸³339 26²y	12.87 4457245625 12l4:4196048 218	13.0'19173’4=719	± .84899234821=1 EN MUsG000 0513623	4.07390¸30118629	8< 37698730248	0 4®1646406q0 ¦>6& '. 71059'0¹11405	2.06854104062556Y):.58µ;6=9324842? 0.¶088 787<ø¶¶143‰1	Gm486¸1 1s‰72t "493	62417803	-	20 0	t{eî{czibmd pbosåqsefZpseudng¥ne	pradictef fc~g, |8681 Sourae:MGI Sym`ml;ACc:MGI
6 98s20]	-	4
u	0I4	<	2	8n±089557r3160+29	0.131(99°¹3018=08)0	0.3131636032´67# 0>194 61332==210	0. 46 855805241885*EÎSMUSO000 009907	1460.49612597=28	1536/24226941045	16p0.5 8·.7q1815	1•12.3941°418; 9	±51y.3602?586? 6K1462n4µ78°872225	0.8s!723;7=1186992 0n6 932771109243vˆ0.83196’969692074 Vps4b	1	10v76$ 71	1)47;4728	#NAME?	protein_codiîã	v`cuoìar propein0so2tkng 4B SSouòce¾IGI Symbol;Akc:MGI:10°04-9Ý	- 1530	15·!i1=65	14´3	169< 1´14K8.77"74042·'1745	9.30w71604091788	;.44Yr322°4>3028Y8®16873070931092	9*258g5¿58 63618	8.9p7672 ¹10; 02ŠDÎSMURG0000°02e510
748*1401250326q	6038 011972593w	4r1 ®78551?952:5	45x0.0635112u084	4´12.h p8&849 09	4u00.1088%83809	-0.03118406 !%44253 0n6090u77693<²170	p.0s!96096969 074 Cd141)7	951477·92M 4s4 !473(+	2341	Protein_cotiîo	E951 `jvi'en YWo5rce;MEI Symbol;Acc:MgI;±01636 ]‹=K4>62	4334	4324	439)	4923 3µ1 )2.658077u9797u5	83.422205749’341	8²>6879720243'2±	¹0*8?402588531³	83.3¶08991813"3q	8)N22(9%32789099
DNSMUsW00000113613	1u."ws±52!294485	1 .'16¶293720&55	5&157702133s67¹	14.57 r 21362 3w	8 0674421&274y'9	16.5”8320304004 /p. "36v 26·29173u	°. 191735467!²715	0.8109 °9697920·4‰Gm40X93 12a905 384t 9>5²658#	+	1900-01-06 06:00:00	alt){enre	pbe$iaved eene, t!813 [Sou ãe8MGI Cymbnn;Acc:MGI25 2#778	/	15	51	1	14	)	16I ®5t1980543589169‰0.384,u0´62 8209™0. 8204494q94%9	2.527295"8·9=4273)0.290295 ±28795=
0.4950w2472405183 ENSMuSG°000°°0902&	660."525s88=5611	582&013736 8>456	720.00 2> 196601	65$.8h17359x0q6» 5w0.99566933w95:	62w>(01=00329856	0&05;491902308918	1.60)18u55285708	0.8319609696 :374 Xíbcj	1 53844¹" )52=20986	+	¶249 Protehnßcoding	3-hydrgzyIsoæ7tù~yl-Coedzyue A hydrglase [Qouòce MGi SYobon;Qcc:MOI:1¹:3792]	-	¶09
596	w04	429‰7 7	607	1.47u4589w06500t 5.18=7578?2 0t61	6.3794658w29132&	5.81399938374 13	5.113>964531169 =.6185$0283575²4
ENSMUSG22000p48439	202 636936)¼4017 57;¬x839$5318508	1&6.60768¹482794 ±51,79142517 629	178/38011026413³	169¬ $ 12316<793	0.083626284' 373(3	0 60;4²1331852249	0.8#³0914#2710;w	NupL¶	%	3416496s	²41:409	/ 3768	protaioÿBoding fuAlìoporio0Li¯d 2 KSiurce:MCI Syoc-L;Acc:MGA:43x7631] ­	19=	176	1v³	564‰598™q56	2 876±4838y¨8 7	0.4783 873576292	2 3751391 3739 ²	2.477706502³2676	2®4698404±;47329	n322°1 <803048
ENSM SG00000016541
607° 7375?16406	394¹
6387 834294
3924.2=501561133 1¹87.6¤37864261—	3:94>7{180451003	3934.2¶31172&;89	2. 2809µ#·µ4097732	0.&296220x824´2	0.8s²09±430610179	Ñtyn10	²5	81336245	|%663253	+	1 34
xrïþeh~_coLmn'	aq`xIl(00 ÚSO52c%ºmGI Sym`)d*Ack:M I:18582)±
	40=1y4039 û8 ? 3:'	435)780$)115.2x3 17%2597° 11 .01351º1:2'88I 18.76q 32070583	q11.87832798³722 1 9.10696489273u	1 0.1443602407!5 E RM SG0000028072	0	1.;5555p7=492099)2.04548085"54716	4>16 640630s 67¶	1. 927&4927257÷1	.03¤272 20³3278	-0.7)715±88758t8?8	0.²09´25<&5>910 9	1 Nd2k0	3	83778 64	87·;516	-)258¸	p2otaiF_coDiîg	fAurnuzophmc |yRoqiNe"«in!óe,(receptçr,(vype 1 yROurcd:MGI¤SymboL;Ec#:MGI:=7#83Y	-	0 2
2	´	2	1	0 0.0407·2512859°112	p.2424304}15694638	0.00747254	0. 37589507 !3}31)‰°.03q6717989664697
ANSMUC 10"00039478	±41n56<3 3t>6223	133 96892 45;08()!38.0>99%75 933	177.2!518304114%	147 43q19438203'	139.6:>< 2742221	-0.08973§6871480481	0.<0y436700944y64 0. 32 9±43263037;	]acu3	8 60307458	<0;863°8	+	6±53	protein_cot)nGƒ}itochondriäl"caiciui uptake$f!-{my, mam er ² [Sourca:MGI Syí"ol;Acc:mGI*u925756] -	q39	137
137
!5	160 1s6	1.23068791803u 8 3?9 4722939110µ9	q.:00665346723<3	1,3<<5670071043‰1&2648219795947;	3& 30546622910¨3
ENWMÑSG 001087 355I4.86s90830118628	0 9w'x7539'460496	4&01P961?0%094;6	0 3 5(5529954 5543 10.74270 2 31r 8
-° 6 8890074824´2"A0.6p<4u97 4600269	%Aaër4	9	10´08435?	!04126933	-	µ380
prmtqin_coding	atypmfa¬c(emokinU seceptor"4 YSoerce:MOI Wymbgl;Acc:M I: 181þ76U)-	4
1	4)p 4	10	0.040µ 39(6306442	049806623=43 1323	0.8408216<30415591 0	0o1761v33=6x33402;	0.10 21829 9371u3
EFSÍQSO00100184862 4.153900 0118628	6.13¶4425 564148I5.205(0076294844	4*481912;18±!4Rx	5.1?135810 563(9	FALSE	0.609498737!388u8	1	Gm1 23˜	17	r=919089	2593 ?<5I«	2p71	proce{sedßtrd~ccjyðV	pretmë|aD gene 1v27:0KSourãe*MGIq{)bon;ACb:M×I>38:´600] -	4	0	6	5	5	w 0.3052 03989q9835	0	.14907(2455 54#3	0l1366p503771y363	0.1±367 9³85601¸1‰0.13µ407²02'1010ŠENWMUCW°0 8010:´s5É1&0184µ50 52)657	1.977:753974¶< 9¶	2.04148085"54?16	3.±2348445·77=07‰2*6 91t7#9091657	1.03425	-0.7663542540 5´s4	0.60=5!=s7 927p87I1)Gm47p51	6	72347 09	72348558 )‰96 +a~tasåîse‰predicted genq 4%451 ÛCoUrce:]GI`Sqmj l?Acc:EOA:575 v:w]	­	1	1	6
3	3 1	0.0=6570y88143473I0.p547:67464336066‰0.5!40291©2 966<7‰0.q76r7631035 147	0.1515:7431 9<57u	0 1583404/8218"6 3
FSMUSÇ000 00;2545	1 0184774w529657	0.977<75397t¶0496	5.159!829839!506	5.205800w729%954‰6.r74677045472	:,°68540040w"156
0/77Wt$4484=s =8ú	0.40969378µ474301	±	Mi0124a
hG	6 64527330I645939¶1	+	4804	lknsRNA	Kiò524-1(HOst gene (non­rroteiî Ãoding) [SouvceºÝEJpSylbïl;Ica:MGI: 442q97]i')! ±	5	7)2) .011350 0440)2765	0<0109¸2´2,97±·667)0 080003r045290 ·6	0.p5<|90³0664379w1	0.070<763!67914>31	1.12334:5139t01284
ENSM×S 040008ó20°8)95.?3684 p37<·75	<2.1u153s3866¸17	7t &6005011697 4I?9.±2:1715=6y6049 02.1<·¶ 085423I92.04003!807(372	-0.15&93880 ¼47±7	0.609868002±28275	2®83255441631852 Pra #1	¶	844<6<10	87451970 -	>039	ProteAn_cgdiîg	tvotå`se-!ssociated dOmaùl ck.taijing 1 [Soôrce:MGI Symbol;Acc:
GI208r05 7]	-	¹4 ¸4I73	76	114I81	2.15149%527%9316	2.1w;52308549431	1.94%7 3#3233&69	2.1 89¸3 7394u µ	².719´677™9281=5 b*44907p949>0519
EnsmÝSg00 0044109É15p.7346071$#892 150.=70686606377	13¶.0244766843861¶6.8025<05±5<28
163.00181=48229¹ 1<5.8320 28v41 2	M0.089248y996987573	°&6098794359898µ8‰0.x32554416318425 Nkpf)X	36x9774p	36902099 %	3b.8 proteinYkoliNg	JF)kãppiB ruPrussing factgr([Soõrgå*MGI CiicoL;Acc:MGI: 92$53 ]	- 168	155	133 141	993	14! ön<7 17365 1´1	2.5 s6=55521572	2.2341°849672²01	2n6´12590±849871	2.872 341897$108	4.4190490¹85°385
DNÑÕUÓG80p0008p111	30.=507122u88971	21,5132587´41109 p7/38¶%8w"4665°9‰27.0701639673839	!4*=5 9860819q54	9:&6!68603 563	­0.22q¤4x21r 09#05	0.610026 39795382	0n:32684001v13741
Gm15 10	5	92±40394 31$ 9r9	- 636	qr/cdSsåd_psmud/g%OE	xrd,ic|ed gene 15708 [Soõrce:MGI Syobol9Acc:mGI;3783 51]	-	#0 22	17
	39	98	2569710411)88x; 1.¸ 5058¸8·51? 2 .46w58 9772w2pp :.3q30927 35964¹ 6.=8r¶6 2µ53<x44‰1.5843:7'•048$58 E [MUSG100 0050¤90 7.29²3<537648285 1.9=57503949219i 7.1599 298391506 k.2 81:106814183 8&9638244363885; 7Ž 02 1006093ø3s ¥0.4u7> 9844 4523µ‰ .690w5 6008=q11 Wm8394 90 8=;q;488)8µ314439 + 152Ipvocessed tóeut/gene Ppedicted odnå 8s94 ZSgqpce:IGI Symbol;Ac# OIº3 4796$U - u 2 7)7 10 0.r8612322259µ406 0.110839573141939 0.403713647727085 0.416042695760002 0.510927580231375 0.176740274761098 ENSMUSG00000084755 2.03695415059314 0.977875397460496 1.02274042627358 1.04116015259169 2.68914739091657 3.10281006093833 -0.76524529311298 0.61017149937303 1 Gm16276 17 56014283 56014544 - 262 processed_pseudogene predicted gene 16276 [Source:MGI Symbol;Acc:MGI:3826598] - 2 1 1 1 3 3 0.415861538795149 0.201372659601386 0.209561282789632 0.215961093982291 0.55695006455756 0.642201303712082 ENSMUSG00000102437 11.2032478282623 2.93362619238149 7.15918298391506 4.16464061036676 5.37829478183314 6.20562012187667 0.431238762171496 0.610176790522926 0.832818211745146 Gm38048 3 64949223 65223701 + 2174 sense_overlapping predicted gene, 38048 [Source:MGI Symbol;Acc:MGI:5611276] - 11 3 7 4 6 6 0.275646953727603 0.0728053865900135 0.17678720912428 0.104106359932586 0.134241873885999 0.154790010646334 ENSMUSG00000015759 1252.72680261478 1307.41940640468 1187.40163490363 1093.21816022127 1361.60496226742 1174.93074307532 0.044941025460187 0.61022833395643 0.832818211745146 Cnih1 14 46775567 46788411 - 1623 protein_coding cornichon family AMPA receptor auxiliary protein 1 [Source:MGI Symbol;Acc:MGI:1277202] - 1230 1337 1161 1050 1519 1136 41.2863646001616 43.4624981037633 39.2758904014269 36.605605024355 45.5234899964035 39.2564506934554 ENSMUSG00000086507 26.4804039577108 23.4690095390519 16.3638468203773 31.2348045777507 29.5806213000823 16.5483203250044 -0.224427204180256 0.610376878068078 0.832917492173418 Adap2os 11 80158861 80177629 - 984 antisense ArfGAP with dual PH domains 2, opposite strand [Source:MGI Symbol;Acc:MGI:3650197] - 26 24 16 30 33 16 1.43945569221166 1.28682041013569 0.892765139689164 1.72505507998049 1.6312297622509 0.911960658929894 ENSMUSG00000048410 222.028002414652 254.247603339729 300.685685324433 294.648323183448 259.950914455269 263.738855179758 -0.074199533803895 0.610412103902773 0.832917492173418 Zfp407 18 84128027 84589725 - 15167 protein_coding zinc finger protein 407 [Source:MGI Symbol;Acc:MGI:2685179] zf-C2H2 218 260 294 283 290 255 0.783027218626746 0.904431039232967 1.06429000400341 1.05575600147761 0.930024964398221 0.942956618557926 ENSMUSG00000051998 0 2.93362619238149 3.06822127882074 3.12348045777507 0 0 0.969562613499382 0.610441538212832 1 Lax1 1 133679091 133690108 - 2309 protein_coding lymphocyte transmembrane adaptor 1 [Source:MGI Symbol;Acc:MGI:2443362] - 0 3 3 3 0 0 0 0.0685486836061886 0.0713361491003251 0.073514690285873 0 0 ENSMUSG00000024521 144.623744692113 108.544169118115 149.320102235943 129.103858921369 125.49354490944 121.009592376595 0.098598475697867 0.610456755213263 0.832917492173418 Pmaip1 18 66458604 66465550 + 2646 protein_coding phorbol-12-myristate-13-acetate-induced protein 1 [Source:MGI Symbol;Acc:MGI:1930146] - 142 111 146 124 140 117 2.92360406072084 2.21327274623111 3.02953068377513 2.6516039385097 2.57356114486915 2.47997464902874 ENSMUSG00000086022 1.01847707529657 1.95575079492099 1.02274042627358 0 1.79276492727771 0 1.10150606535589 0.610508366147685 1 Rad51ap2 12 11456079 11462928 + 3175 protein_coding RAD51 associated protein 2 [Source:MGI Symbol;Acc:MGI:3644580] - 1 2 1 0 2 0 0.0171583816006817 0.0332344168916933 0.0172929310522468 0 0.0306395626066311 0 ENSMUSG00000080904 1.01847707529657 1.95575079492099 1.02274042627358 0 1.79276492727771 0 1.10150606535589 0.610508366147685 1 Gm11966 11 5818497 5818583 - 87 processed_pseudogene predicted gene 11966 [Source:MGI Symbol;Acc:MGI:3649988] - 1 2 1 0 2 0 0.626182317036373 1.21286521415088 0.631092598745788 0 1.11816794570177 0 ENSMUSG00000048070 1.01847707529657 0.977875397460496 2.04548085254716 1.04116015259169 2.68914739091657 3.10281006093833 -0.764371134392944 0.610545102020105 1 Pirt 11 66911981 66929876 + 4200 protein_coding phosphoinositide-interacting regulator of transient receptor potential channels [Source:MGI Symbol;Acc:MGI:2443635] - 1 1 2 1 3 3 0.0129709194243249 0.0125618182894198 0.0261452648051826 0.0134718587198477 0.0347430754557335 0.0400611289458489 ENSMUSG00000006906 476.647271238794 498.716452704853 542.052425924998 451.863506224793 485.83929529226 523.340630278266 0.0544989061640687 0.610579177889529 0.832947995683449 Stambp 6 83543211 83572729 - 10426 protein_coding STAM binding protein [Source:MGI Symbol;Acc:MGI:1917777] - 468 510 530 434 542 506 2.44539029545875 2.58079942220767 2.79106845656707 2.35531402978499 2.5285867692126 2.72197427059653 ENSMUSG00000021532 153.790038369782 159.393689786061 130.910774563018 139.515460447286 158.659696064078 116.872512295344 0.0952643332213487 0.610587796646375 0.832947995683449 Fastkd3 13 68582234 68592338 + 5210 protein_coding FAST kinase domains 3 [Source:MGI Symbol;Acc:MGI:1916827] - 151 163 128 134 177 113 1.57891690957905 1.65063738981512 1.34891500568773 1.45527103407491 1.65246335852798 1.21644349313499 ENSMUSG00000027665 1531.78952124604 1657.49879869554 1650.70304800556 1595.05735377047 1507.71530384056 1620.70112183012 0.0357560141541198 0.6106551990293 0.832947995683449 Pik3ca 3 32397671 32468486 + 9088 protein_coding phosphatidylinositol-4,5-bisphosphate 3-kinase catalytic subunit alpha [Source:MGI Symbol;Acc:MGI:1206581] - 1504 1695 1614 1532 1682 1567 9.01570244493567 9.84018314286746 9.75096396684486 9.53821828201891 9.00231008837602 9.67056609610512 ENSMUSG00000050373 352.393068052613 282.605989866083 345.68626408047 321.718487150832 292.220683146267 322.692246337587 0.0667552127561264 0.610710323333894 0.832947995683449 Snx21 2 164785823 164793816 + 4760 protein_coding sorting nexin family member 21 [Source:MGI Symbol;Acc:MGI:1917729] - 346 289 338 309 326 312 3.95994540072036 3.20326366380205 3.89872036947871 3.67306265685259 3.33124782310857 3.67619771503084 ENSMUSG00000048938 5.09238537648285 9.77875397460496 9.20466383646222 11.4527616785086 9.86020710002743 9.308430182815 -0.344684511147204 0.610779036069948 0.832947995683449 Nr1h5 3 102939658 102964133 - 2835 protein_coding nuclear receptor subfamily 1, group H, member 5 [Source:MGI Symbol;Acc:MGI:3026618] THR-like 5 10 9 11 11 9 0.0960808846246287 0.186101011695108 0.174301765367884 0.219541401360481 0.188727817290404 0.178049461981551 ENSMUSG00000107017 9.16629367766912 8.80087857714446 11.2501446890094 16.658562441467 12.549354490944 7.23989014218945 -0.320081516449235 0.610790474686574 0.832947995683449 Gm43196 6 3325742 3327855 - 2114 TEC predicted gene 43196 [Source:MGI Symbol;Acc:MGI:5663333] - 9 9 11 16 14 7 0.231930347322365 0.224615293916778 0.285693290917559 0.428244515597807 0.322121229390907 0.185713842795326 ENSMUSG00000038398 827.003385140814 866.397602149999 766.032579278912 766.293872307483 853.356105384192 761.222734950205 0.0459940283657219 0.610890170094731 0.833013178165876 Upf3a 8 13785615 13799193 + 5865 protein_coding UPF3 regulator of nonsense transcripts homolog A (yeast) [Source:MGI Symbol;Acc:MGI:1914281] - 812 886 749 736 952 736 7.54237401614963 7.97016849421806 7.01174544110346 7.10046200763736 7.89523801660727 7.03819049715306 ENSMUSG00000103851 7.12933952707598 2.93362619238149 5.1137021313679 3.12348045777507 5.37829478183314 2.06854004062556 0.506050701737842 0.611012830617884 1 Gm37606 16 77561650 77564765 + 3116 TEC predicted gene, 37606 [Source:MGI Symbol;Acc:MGI:5610834] - 7 3 5 3 6 2 0.122382872617186 0.050795542505356 0.0881018229956411 0.0544754235783314 0.093659125105315 0.0359984470630221 ENSMUSG00000091421 59.071670367201 52.8052714628668 55.2279830187733 40.6052459510759 73.5033620183863 34.1309106703217 0.163741000938775 0.61104844288739 0.833041723247454 Gm4202 3 92689426 92690158 + 733 processed_pseudogene predicted gene 4202 [Source:MGI Symbol;Acc:MGI:3782379] - 58 54 54 39 82 33 4.31066299013034 3.88679452665813 4.04484724271175 3.0104917575867 5.44134387765104 2.52499885033864 ENSMUSG00000097251 10.1847707529657 15.6460063593679 19.432068099198 11.4527616785086 17.0312668091383 8.27416016250222 0.291502804122997 0.611068751643018 0.833041723247454 5033417F24Rik 1 92908378 92910764 - 1787 antisense RIKEN cDNA 5033417F24 gene [Source:MGI Symbol;Acc:MGI:1923245] - 10 16 19 11 19 8 0.304856528159846 0.472386227783442 0.5837694827794 0.348293157726336 0.517160496431176 0.251082621261056 ENSMUSG00000023795 49.9053766895319 59.6503992450903 51.137021313679 59.3461286977263 49.3010355001371 69.2960913609561 -0.142925722856007 0.611116161384575 0.833041723247454 Pisd-ps2 17 3076578 3084183 - 2108 transcribed_unprocessed_pseudogene phosphatidylserine decarboxylase, pseudogene 2 [Source:MGI Symbol;Acc:MGI:3612472] - 49 61 50 57 55 67 1.266326004519 1.52672573327768 1.30230208944221 1.5299634618271 1.26907818315535 1.78260621210656 ENSMUSG00000026566 907.463074089243 866.397602149999 865.238400627449 867.286407108877 960.025618557216 888.437947448676 -0.0422974857471748 0.611126047596684 0.833041723247454 Mpzl1 1 165592240 165634538 - 3550 protein_coding myelin protein zero-like 1 [Source:MGI Symbol;Acc:MGI:1915731] - 891 886 846 833 1071 859 13.6731759632982 13.1676163996025 13.084416183912 13.2768013851434 14.6743006586836 13.5711306113459 ENSMUSG00000072623 157.863946670968 205.353833466704 213.752749091178 185.326507161321 194.514994609632 163.414663209419 0.0858349711417845 0.6111706020162 0.833041723247454 Zfp9 6 118461950 118479320 - 5389 protein_coding zinc finger protein 9 [Source:MGI Symbol;Acc:MGI:99210] zf-C2H2 155 210 209 178 217 158 1.56690824739942 2.05595170370537 2.12936662145011 1.86891103710487 1.95860944951788 1.64437218831356 ENSMUSG00000073778 3.05543122588971 2.93362619238149 0 3.12348045777507 0 0 0.967141893911834 0.61145587412777 1 Faddos 7 144567355 144581512 + 1053 antisense Fas (TNFRSF6)-associated via death domain, opposite strand [Source:MGI Symbol;Acc:MGI:3642460] - 3 3 0 3 0 0 0.155207582855169 0.150312355599895 0 0.161201728271682 0 0 ENSMUSG00000030942 697.65679657815 638.552634541704 595.234928091224 687.165700710515 636.431549183588 675.378323264244 -0.0488781801874619 0.611466068603086 0.833373683208639 Thumpd1 7 119715093 119720798 - 3004 protein_coding THUMP domain containing 1 [Source:MGI Symbol;Acc:MGI:2444479] - 685 653 582 660 710 653 12.422548330154 11.4687226499876 10.6373976847185 12.4314222275026 11.4962107200397 12.1917057530942 ENSMUSG00000044217 26.4804039577108 18.5796325517494 22.5002893780188 15.6174022888753 11.6529720273051 29.9938305890706 0.245476594740366 0.611794857425075 0.833682151892693 Aqp5 15 99590782 99594829 + 2599 protein_coding aquaporin 5 [Source:MGI Symbol;Acc:MGI:106215] - 26 19 22 15 13 29 0.544988226678059 0.385699538089919 0.464759997691204 0.326559099403772 0.243295103229838 0.625810633013261 ENSMUSG00000100129 3.05543122588971 1.95575079492099 1.02274042627358 0 4.48191231819428 5.17135010156389 -0.68526318386256 0.611842420872326 1 Gm29064 4 95401978 95402790 - 813 lincRNA predicted gene 29064 [Source:MGI Symbol;Acc:MGI:5579770] - 3 2 1 0 5 5 0.201025319491382 0.12979000446633 0.0675338943307301 0 0.299140871082576 0.344929769521454 ENSMUSG00000029050 4726.75210645138 4819.94783408279 5142.33886330356 5167.27783731255 4844.94721596802 4974.83879770446 -0.0288305995786491 0.611845182967701 0.833682151892693 Ski 4 155154075 155222592 - 5562 protein_coding ski sarcoma viral oncogene homolog (avian) [Source:MGI Symbol;Acc:MGI:98310] - 4641 4929 5028 4963 5405 4810 45.4569859048589 46.7551689794877 49.633696876117 50.4882247881584 47.2673232602545 48.5026325640681 ENSMUSG00000026608 670.157915545143 696.247282991873 700.577191997403 731.935587271958 664.219405556393 739.503064523636 -0.0460186360610116 0.611848218135688 0.833682151892693 Kctd3 1 188971095 189007841 - 8129 protein_coding potassium channel tetramerisation domain containing 3 [Source:MGI Symbol;Acc:MGI:2444629] - 658 712 685 703 741 715 4.4096977390902 4.62109255907011 4.62664084416967 4.89322303557907 4.43381307390552 4.93310248182984 ENSMUSG00000104094 1.01847707529657 1.95575079492099 1.02274042627358 0 0.896382463638857 1.03427002031278 1.03914822002127 0.611959184316876 1 Gm37314 9 101188598 101191282 - 2685 TEC predicted gene, 37314 [Source:MGI Symbol;Acc:MGI:5610542] - 1 2 1 0 1 1 0.0202897063620724 0.0392995432518161 0.020448810462154 0 0.0181155700700287 0.0208884843665506 ENSMUSG00000015365 1.01847707529657 1.95575079492099 1.02274042627358 0 0.896382463638857 1.03427002031278 1.03914822002127 0.611959184316876 1 Mov10l1 15 88982909 89055152 + 4183 protein_coding Moloney leukemia virus 10-like 1 [Source:MGI Symbol;Acc:MGI:1891384] - 1 2 1 0 1 1 0.0130236341339145 0.0252257407676611 0.0131257604807276 0 0.0116280912354834 0.0134079800440326 ENSMUSG00000115200 1.01847707529657 1.95575079492099 1.02274042627358 0 0.896382463638857 1.03427002031278 1.03914822002127 0.611959184316876 1 Gm46516 15 55923402 55960906 + 3245 lincRNA predicted gene, 46516 [Source:MGI Symbol;Acc:MGI:5826153] - 1 2 1 0 1 1 0.0167882470206978 0.032517495726079 0.0169198940187623 0 0.0149893083630283 0.0172836919951274 ENSMUSG00000039154 71.2933952707598 45.9601436806433 66.4781277077827 60.387288850318 77.0888918729417 64.1247412593922 -0.138296208676851 0.612257222485523 0.834117700127179 Shd 17 55970467 55976625 + 2574 protein_coding src homology 2 domain-containing transforming protein D [Source:MGI Symbol;Acc:MGI:1099461] - 70 47 65 58 86 62 1.48152692725389 0.963365551799327 1.38649131542635 1.2749591236033 1.62512287679499 1.35093472902086 ENSMUSG00000018449 381.928903236213 272.827235891478 325.231455554999 287.360202115306 342.418101110043 300.972575911018 0.0721093164067945 0.612271805052547 0.834117700127179 Rpain 11 70970213 70977833 + 2842 protein_coding RPA interacting protein [Source:MGI Symbol;Acc:MGI:1916973] - 375 279 318 276 382 291 7.18831741495837 5.17942951145043 6.14349325717839 5.49492562563245 6.53785951925626 5.7427529671143 ENSMUSG00000056271 5.09238537648285 2.93362619238149 6.13644255764148 3.12348045777507 2.68914739091657 4.13708008125111 0.511785768420592 0.612400880021697 1 Lman1l 9 57607085 57620774 - 1685 protein_coding lectin, mannose-binding 1 like [Source:MGI Symbol;Acc:MGI:2667537] - 5 3 6 3 3 4 0.161655375614731 0.0939340714817148 0.195507618127775 0.100739121584618 0.0865999506908492 0.133140843974335 ENSMUSG00000114157 1.01847707529657 2.93362619238149 8.18192341018864 1.04116015259169 1.79276492727771 5.17135010156389 0.605109454482544 0.612401976136788 1 Gm47870 12 65074990 65076315 - 1326 TEC predicted gene, 47870 [Source:MGI Symbol;Acc:MGI:6097090] - 1 3 8 1 2 5 0.0410843601675449 0.119365694152858 0.33125222377607 0.0426710457189745 0.0733639602383514 0.211484089457724 ENSMUSG00000116594 15.2771561294485 19.5575079492099 26.5912510831131 13.535081983692 21.5131791273326 16.5483203250044 0.245251256593092 0.612409116872639 0.834233958662711 AC133488.1 16 18620466 18626427 - 3430 protein_coding novel protein - 15 20 26 13 24 16 0.238241377181477 0.307636366271505 0.416189929551887 0.214449995948596 0.340340330994941 0.261623699238197 ENSMUSG00000101597 2.03695415059314 3.91150158984198 6.13644255764148 5.20580076295845 0.896382463638857 2.06854004062556 0.582051452384995 0.612544941028096 1 Gm5621 9 105560122 105560761 - 640 processed_pseudogene predicted gene 5621 [Source:MGI Symbol;Acc:MGI:3646701] - 2 4 6 5 1 2 0.170243317444264 0.32974773009727 0.514734900852033 0.442045364245002 0.0760004775594171 0.175267439138089 ENSMUSG00000030611 374.799563709137 390.172283586738 328.299676833819 377.941135390783 367.516810091931 395.091147759481 -0.0600703714028953 0.612563555600563 0.834373526047575 Mrps11 7 78783119 78792989 + 2172 protein_coding mitochondrial ribosomal protein S11 [Source:MGI Symbol;Acc:MGI:1915244] - 368 399 321 363 410 382 9.23013492736488 9.6920327299308 8.11442127310019 9.45635165942899 9.18164148784118 9.86403856364641 ENSMUSG00000115172 2.03695415059314 0.977875397460496 0 2.08232030518338 3.58552985455543 0 -0.924614927008012 0.612567285162432 1 Gm2582 15 56880409 57006624 - 867 lincRNA predicted gene 2582 [Source:MGI Symbol;Acc:MGI:3780750] - 2 1 0 2 4 0 0.125669807571314 0.0608530989798883 0 0.130523198669804 0.224407407787898 0 ENSMUSG00000025236 581.550409994341 650.28713931123 650.462911109997 575.761564383204 659.737493238199 580.225481395468 0.0506797990244102 0.61261756037193 0.834376280146784 Adpgk 9 59291558 59324052 + 9609 protein_coding ADP-dependent glucokinase [Source:MGI Symbol;Acc:MGI:1919391] - 571 665 636 553 736 561 3.23726287474409 3.65128093270366 3.63405304129482 3.25629504243087 3.72559735139846 3.27443133250804 ENSMUSG00000091655 4.07390830118628 3.91150158984198 2.04548085254716 4.16464061036676 8.06744217274971 2.06854004062556 -0.523563277305821 0.612635852357036 1 Gm8741 17 35335909 35336292 + 384 processed_pseudogene predicted gene 8741 [Source:MGI Symbol;Acc:MGI:3644779] - 4 4 2 4 9 2 0.567477724814213 0.549579550162116 0.285963833806685 0.589393818993336 1.14000716339126 0.292112398563482 ENSMUSG00000100201 5.09238537648285 2.93362619238149 5.1137021313679 6.24696091555014 1.79276492727771 10.3427002031278 -0.473549261786164 0.61269094435454 1 Gm29093 10 80587965 80589790 - 409 sense_intronic predicted gene 29093 [Source:MGI Symbol;Acc:MGI:5579799] - 5 3 5 6 2 10 0.665988527899321 0.38699000109215 0.671210954656278 0.83005095290993 0.237849905320425 1.37128558738847 ENSMUSG00000093384 1.01847707529657 1.95575079492099 1.02274042627358 1.04116015259169 0.896382463638857 0 1.03645812077054 0.612738040190381 1 Gm20689 3 68900171 68900449 - 279 processed_pseudogene predicted gene 20689 [Source:MGI Symbol;Acc:MGI:5313136] - 1 2 1 1 1 0 0.195261152624245 0.378205281831994 0.196792315737934 0.202802174277277 0.174338013039523 0 ENSMUSG00000030847 1826.12939600675 1705.41469317111 1698.77184804042 1747.06673604885 1721.95071265024 1637.24944215513 0.0344425333350752 0.612792675816368 0.834543970772826 Bag3 7 128523616 128546981 + 2562 protein_coding BCL2-associated athanogene 3 [Source:MGI Symbol;Acc:MGI:1352493] - 1793 1744 1661 1678 1921 1583 38.1259975865811 35.9144444208986 35.5961351159085 37.0586539867285 36.4707365849531 34.6539711045239 ENSMUSG00000059901 247.489929297066 311.942251789898 240.344000174291 238.425674943497 244.712412573408 277.184365443825 0.0743746965471548 0.612872653884372 0.834582079197255 Adamts14 10 61197112 61273438 - 5197 protein_coding a disintegrin-like and metallopeptidase (reprolysin type) with thrombospondin type 1 motif, 14 [Source:MGI Symbol;Acc:MGI:2179942] - 243 319 235 229 273 268 2.54726195198499 3.23846914453813 2.48271852633397 2.49321410751385 2.55509013645976 2.89223313074514 ENSMUSG00000038122 377.854994935027 378.437778817212 484.778962053677 420.628701647043 370.205957482848 397.159687800107 0.0636384243814245 0.612971518375125 0.834612070188237 Tbc1d32 10 56014293 56228689 - 10556 protein_coding TBC1 domain family, member 32 [Source:MGI Symbol;Acc:MGI:2442827] - 371 387 474 404 413 384 1.91467285401506 1.93425345278732 2.46542218521019 2.16550301968904 1.90303583066551 2.04024847681777 ENSMUSG00000040124 314.70941626664 324.654631956885 358.981889622027 320.67732699824 318.215774591794 317.520896236023 0.0617667387128327 0.612998672696351 0.834612070188237 Gorab 1 163384908 163403669 - 2855 protein_coding golgin, RAB6-interacting [Source:MGI Symbol;Acc:MGI:2138271] - 309 332 351 308 355 307 5.89620288227279 6.13527125140699 6.75014875232929 6.1040968266182 6.04809404605939 6.03091881643638 ENSMUSG00000020397 342.208297299647 347.145766098476 350.799966211838 337.335889439707 327.179599228183 334.069216561027 0.0592017742532053 0.613169320094525 0.834773601088823 Med7 11 46436925 46442721 + 2871 protein_coding mediator complex subunit 7 [Source:MGI Symbol;Acc:MGI:1913463] - 336 355 343 324 365 323 6.37567450073398 6.5237447124782 6.55953822332743 6.38540764401557 6.18380757850221 6.30987199906405 ENSMUSG00000028799 678.305732147515 673.756148850282 633.076323863346 656.972056285356 648.980903674532 616.424932106416 0.0462587201099279 0.613312065620905 0.834897121981269 Zfp362 4 128773088 128806045 - 3052 protein_coding zinc finger protein 362 [Source:MGI Symbol;Acc:MGI:2652839] zf-C2H2 666 689 619 631 724 596 11.8880261512849 11.9106781670783 11.1357240236753 11.6982699801246 11.5385259770418 10.9524921338192 ENSMUSG00000000247 1520.58627341778 1357.29105167517 1475.81443511278 1554.45210781939 1386.70367124931 1532.78817010354 -0.0387521249676074 0.613369084281112 0.834903932479319 Lhx2 2 38339281 38369733 + 4393 protein_coding LIM homeobox protein 2 [Source:MGI Symbol;Acc:MGI:96785] Homeobox 1493 1388 1443 1493 1547 1482 18.5147842800299 16.6697873662649 18.0350548461518 19.229828656653 17.1287395451918 18.9207444427151 ENSMUSG00000098720 6.11086245177942 5.86725238476298 3.06822127882074 2.08232030518338 6.274677245472 2.06854004062556 0.510230578956722 0.613384205263816 1 Gm27239 18 80987456 80988575 + 642 antisense predicted gene 27239 [Source:MGI Symbol;Acc:MGI:5521082] - 6 6 3 2 7 2 0.509138893291257 0.493080717902459 0.25656568266768 0.176267310353147 0.530346011629577 0.174721434654793 ENSMUSG00000020076 1303.65065637961 1464.85734539582 1306.03952435136 1381.61952248917 1352.64113763104 1452.11510851914 -0.0384293520589808 0.613457064861611 0.834909317814102 Ddx50 10 62615895 62651218 - 10129 protein_coding DEAD (Asp-Glu-Ala-Asp) box polypeptide 50 [Source:MGI Symbol;Acc:MGI:2182303] - 1280 1498 1277 1327 1509 1404 6.88435806349793 7.80273827127195 6.92208082022493 7.4127808657517 7.24634427957179 7.77412923842044 ENSMUSG00000022957 2366.94072298923 2485.75926034458 2642.76126149093 2635.17634620957 2469.53368732505 2563.95538035538 -0.032679612742545 0.613505896835612 0.834909317814102 Itsn1 16 91729281 91920597 + 23425 protein_coding intersectin 1 (SH3 domain protein 1A) [Source:MGI Symbol;Acc:MGI:1338069] - 2324 2542 2584 2531 2755 2479 5.40476201993384 5.72529335262162 6.05654919696235 6.11349210517502 5.72055675700167 5.93537477564411 ENSMUSG00000034349 1037.8281397272 1274.17164289103 1006.3765794532 1056.77755488056 1108.82510752127 1046.68126055653 0.046974650861216 0.613556377227804 0.834909317814102 Smc4 3 69004738 69034623 + 5210 protein_coding structural maintenance of chromosomes 4 [Source:MGI Symbol;Acc:MGI:1917349] - 1019 1303 984 1015 1237 1012 10.6550750388149 13.1949725087675 10.3697841062245 11.0231350715375 11.5485716073396 10.8941665048904 ENSMUSG00000071658 418.59407794689 319.765254969582 334.436119391461 308.18340516714 380.066164582875 333.034946540715 0.0688114678864537 0.613581104786939 0.834909317814102 Gng3 19 8836929 8839246 - 1699 protein_coding guanine nucleotide binding protein (G protein), gamma 3 [Source:MGI Symbol;Acc:MGI:102704] - 411 327 327 296 424 322 13.1785762862093 10.1544445195345 10.5673651216709 9.85768967658306 12.1386048207907 10.6295214413118 ENSMUSG00000103046 7.12933952707598 6.84512778222347 16.3638468203773 13.535081983692 17.0312668091383 7.23989014218945 -0.326251451640997 0.613666934257853 0.83495532438525 Gm37309 1 38992678 38994316 + 1639 TEC predicted gene, 37309 [Source:MGI Symbol;Acc:MGI:5610537] - 7 7 16 13 19 7 0.23266932951504 0.225330968705883 0.535985904486966 0.448787971997366 0.563859552850831 0.239535731341867 ENSMUSG00000095913 0 2.93362619238149 0 0 2.68914739091657 3.10281006093833 -0.97345406614916 0.613714864829125 1 Gm21844 19 4801512 4805784 + 663 antisense predicted gene, 21844 [Source:MGI Symbol;Acc:MGI:5434008] - 0 3 0 0 3 3 0 0.238731388305716 0 0 0.220091880715054 0.253780907349269 ENSMUSG00000064796 0 2.93362619238149 0 0 0 6.20562012187667 -1.058034501873 0.613818352852601 1 Terc 3 96414437 96414859 - 423 misc_RNA telomerase RNA component [Source:MGI Symbol;Acc:MGI:109558] - 0 3 0 0 0 6 0 0.374181821386973 0 0 0 0.795540149279269 ENSMUSG00000077391 0 2.93362619238149 0 0 0 6.20562012187667 -1.058034501873 0.613818352852601 1 Gm24336 19 44113979 44114124 - 146 snoRNA predicted gene, 24336 [Source:MGI Symbol;Acc:MGI:5454113] - 0 3 0 0 0 6 0 1.08410212634719 0 0 0 2.30488687085706 ENSMUSG00000038520 902.37068871276 773.499439391252 913.307200662307 932.879496722154 836.324838575053 904.986267773681 -0.0462194984466906 0.613856699215084 0.835075908391921 Tbc1d17 7 44834623 44849079 - 9726 protein_coding TBC1 domain family, member 17 [Source:MGI Symbol;Acc:MGI:2449973] - 886 791 893 896 933 875 4.96271698147211 4.29085674697825 5.04114899127689 5.2125538489133 4.66598860377125 5.04574161614897 ENSMUSG00000020778 281.099672781853 272.827235891478 265.912510831131 269.660479521248 276.085798800768 235.813564631313 0.0678466654192364 0.613859612679352 0.835075908391921 Ten1 11 116198855 116215318 + 2728 protein_coding TEN1 telomerase capping complex subunit [Source:MGI Symbol;Acc:MGI:1916785] - 276 279 260 259 308 228 5.5116898081662 5.39587194704623 5.23288657757688 5.37195304818559 5.49164741074498 4.68750453061399 ENSMUSG00000043068 10.1847707529657 9.77875397460496 20.4548085254716 14.5762421362837 13.4457369545829 4.13708008125111 0.323255450742607 0.613958501239754 0.835094960637908 Fam89a 8 124740257 124751832 - 1338 protein_coding family with sequence similarity 89, member A [Source:MGI Symbol;Acc:MGI:1916877] - 10 10 20 14 15 4 0.407158905696296 0.394317166035599 0.820703379534881 0.592036840603171 0.545294906255907 0.167669896933299 ENSMUSG00000108842 3.05543122588971 1.95575079492099 4.09096170509432 1.04116015259169 3.58552985455543 1.03427002031278 0.658550386451741 0.614016017867383 1 Gm45001 7 51850304 51852818 + 2515 TEC predicted gene 45001 [Source:MGI Symbol;Acc:MGI:5753577] - 3 2 4 1 4 1 0.0649835327023831 0.0419559736107858 0.0873241448761568 0.0224977362319524 0.0773603270584922 0.0223004296318841 ENSMUSG00000015852 523.497216702437 579.880110694074 452.051268412923 572.638083925429 503.766944565038 542.991760664208 -0.0566420105349068 0.61401724654864 0.835094960637908 Fcrls 3 87250758 87263738 - 2334 protein_coding Fc receptor-like S, scavenger receptor [Source:MGI Symbol;Acc:MGI:1933397] - 514 593 442 550 562 525 11.9972668608537 13.4046549407151 10.3976155921896 13.3333306096179 11.7120187526012 12.6156511461864 ENSMUSG00000031967 1667.24697226048 1613.49440580982 1551.49722665702 1620.04519743267 1558.80910426797 1540.02806024573 0.0343990463047932 0.614145350420258 0.835094960637908 Afg3l1 8 123477903 123503916 + 4757 protein_coding AFG3-like AAA ATPase 1 [Source:MGI Symbol;Acc:MGI:1928277] - 1637 1650 1517 1556 1739 1489 18.7471640550774 18.300063221711 17.5091381311479 18.5077340983705 17.7812679219106 17.555482320899 ENSMUSG00000041720 1715.11539479942 1842.31724881557 1896.16075031122 1705.42032994519 1764.97707090491 1852.37760638019 0.0350921667637014 0.61415903205257 0.835094960637908 Pi4ka 16 17280351 17406314 - 11254 protein_coding phosphatidylinositol 4-kinase alpha [Source:MGI Symbol;Acc:MGI:2448506] - 1684 1884 1854 1638 1969 1791 8.15183214007153 8.8323401244465 9.04513719499717 8.2353829082161 8.51010856595655 8.92565085470247 ENSMUSG00000074219 14.258679054152 14.6681309619074 2.04548085254716 11.4527616785086 9.86020710002743 2.06854004062556 0.403371778746937 0.614163272426338 0.835094960637908 Gm10644 8 83932329 83955205 - 2798 protein_coding predicted gene 10644 [Source:MGI Symbol;Acc:MGI:3704314] - 14 15 2 11 11 2 0.272584010775662 0.282842942184935 0.0392459300149275 0.222444557847378 0.191223503223122 0.0400897644919146 ENSMUSG00000067878 25.4619268824142 18.5796325517494 16.3638468203773 18.7408827466504 20.6167966636937 11.3769702234406 0.246564552890674 0.614185783460875 0.835094960637908 Map7d3 X 56797858 56822326 - 2891 protein_coding MAP7 domain containing 3 [Source:MGI Symbol;Acc:MGI:2445051] - 25 19 16 18 23 11 0.471098768437949 0.346742684017883 0.303867484418588 0.352290736499649 0.386968879167976 0.213400686878614 ENSMUSG00000035759 93.6998909272844 77.2521563993792 80.7964936756129 87.4574528177019 77.0888918729417 67.2275513203306 0.119003207927581 0.614339170766683 0.835232765540913 Bbs10 10 111298679 111301727 + 3049 protein_coding Bardet-Biedl syndrome 10 (human) [Source:MGI Symbol;Acc:MGI:1919019] - 92 79 79 84 86 65 1.6438055971004 1.36700928449639 1.42259738641515 1.5588297003484 1.37194696125625 1.19565848936446 ENSMUSG00000051323 162.956332047451 277.716612878781 232.162076764103 200.943909450196 258.158149527991 257.533235057882 -0.0911812625638191 0.614537258139165 0.835431314507643 Pcdh19 X 133582860 133688987 - 10464 protein_coding protocadherin 19 [Source:MGI Symbol;Acc:MGI:2685563] - 160 284 227 193 288 249 0.832994825415359 1.4319320389545 1.19107872062601 1.04360556941022 1.33872400838606 1.33460527050104 ENSMUSG00000110863 9.16629367766912 3.91150158984198 7.15918298391506 8.32928122073351 3.58552985455543 3.10281006093833 0.435504082351743 0.615098387153663 1 Gm34655 9 121277775 121286000 + 1294 bidirectional_promoter_lncRNA predicted gene, 34655 [Source:MGI Symbol;Acc:MGI:5593814] - 9 4 7 8 4 3 0.378903210385997 0.163090067436053 0.297013440986233 0.349810241875488 0.150356431647688 0.130028393796418 ENSMUSG00000060467 3.05543122588971 5.86725238476298 10.2274042627358 1.04116015259169 4.48191231819428 8.27416016250222 0.471992749884143 0.615112144666752 1 Gm10080 9 44374744 44375181 - 438 processed_pseudogene predicted gene 10080 [Source:MGI Symbol;Acc:MGI:3710529] - 3 6 10 1 5 8 0.373136038234003 0.722734750898125 1.25354009339917 0.129182206902649 0.555254630571084 1.02439416482536 ENSMUSG00000047205 1131.52803065449 1288.83977385293 1243.65235834867 1236.89826127893 1192.18867663968 1341.44821634567 -0.0405837789770861 0.615138635465706 0.835949801417863 Dusp18 11 3895240 3901296 + 4632 protein_coding dual specificity phosphatase 18 [Source:MGI Symbol;Acc:MGI:1922469] - 1111 1318 1216 1188 1330 1297 13.0666891661884 15.0123491629776 14.4137625661732 14.5119141339706 13.9662362907115 15.7044468782108 ENSMUSG00000030607 131.383542713257 122.234424682562 92.0466383646222 66.6342497658681 114.736955345774 135.489372660974 0.124355659270114 0.615162854987848 0.835949801417863 Acan 7 79053483 79115099 + 7469 protein_coding aggrecan [Source:MGI Symbol;Acc:MGI:99602] - 129 125 90 64 128 131 0.940908306881673 0.882976918187896 0.661595266860292 0.484835402851125 0.833573319275331 0.983694075333872 ENSMUSG00000066116 1.01847707529657 3.91150158984198 3.06822127882074 2.08232030518338 2.68914739091657 0 0.730403897319742 0.6151638556944 1 Gm10154 4 83505185 83505538 - 354 processed_pseudogene predicted gene 10154 [Source:MGI Symbol;Acc:MGI:3642271] - 1 4 3 2 3 0 0.153892264356397 0.596154088311448 0.465297085515962 0.319671223860792 0.412205979983279 0 ENSMUSG00000032705 444.056004829304 451.778433626749 478.642519496036 493.509912328461 477.771853119511 454.04453891731 -0.0525772973423814 0.615190532248091 0.835949801417863 Exd2 12 80463095 80500227 + 8337 protein_coding exonuclease 3'-5' domain containing 2 [Source:MGI Symbol;Acc:MGI:1922485] - 436 462 468 474 533 439 2.84902814559478 2.92370783360803 3.08211182086284 3.21695769934902 3.10966569570209 2.9532889348829 ENSMUSG00000003437 1417.72008881282 1325.02116355897 1258.99346474278 1337.89079608032 1375.94708168565 1392.127447341 -0.0371789009505829 0.615252348996749 0.835949801417863 Paf1 7 28392951 28399388 + 3438 protein_coding Paf1, RNA polymerase II complex component [Source:MGI Symbol;Acc:MGI:1923988] - 1392 1355 1231 1285 1535 1346 22.0573540786425 20.7938650043886 19.6591402117154 21.1482319694642 21.7169485614809 21.9578799841645 ENSMUSG00000071724 20.3695415059314 3.91150158984198 18.4093276729244 6.24696091555014 17.9276492727771 9.308430182815 0.335848745840878 0.61531287232531 0.835949801417863 Smpd5 15 76294348 76296896 + 2149 protein_coding sphingomyelin phosphodiesterase 5 [Source:MGI Symbol;Acc:MGI:3709877] - 20 4 18 6 20 9 0.507006622449181 0.0982031397218485 0.459884136638392 0.157976193457497 0.452678507566561 0.234886098053837 ENSMUSG00000111514 21.388018581228 13.6902555644469 11.2501446890094 11.4527616785086 8.06744217274971 18.61686036563 0.288147028684034 0.615341370092794 0.835949801417863 E230014E18Rik 10 84518045 84523270 + 859 lincRNA RIKEN cDNA E230014E18 gene [Source:MGI Symbol;Acc:MGI:3045388] - 21 14 11 11 9 18 1.33182199444174 0.859877666377048 0.703091521536344 0.724563297854438 0.509619034624264 1.17525081424376 ENSMUSG00000112346 31.5727893341936 37.1592651034988 26.5912510831131 41.6464061036676 30.4770037637211 36.1994507109472 -0.17983381631
189	0.615365	0.83595	Gm48768	10	99105791	99108080	-	2290	bidirectional_promoter_lncRNA	predicted gene, 48768 [Source:MGI Symbol;Acc:MGI:6098457]	-	31	38	26	40	34	35	0.737473	0.875487	0.623376	0.988328	0.72217	0.857203
ENSMUSG00000028621	173.141	138.858	124.774	171.791	129.079	105.496	0.104912	0.615365	0.83595	Cyb5rl	4	107066988	107088268	+	7430	protein_coding	cytochrome b5 reductase-like [Source:MGI Symbol;Acc:MGI:1919657]	-	170	142	122	165	144	102	1.24647	1.00833	0.901537	1.25653	0.942692	0.76995
ENSMUSG00000117315	1.01848	2.93363	3.06822	3.12348	0	1.03427	0.784758	0.615385	1	AC154218.2	17	71144538	71181987	+	1562	lincRNA	novel transcript	-	1	3	3	3	0	1	0.034877	0.101331	0.105451	0.108672	0	0.0359063
ENSMUSG00000020108	988.941	872.265	907.171	933.921	891.004	862.581	0.0426626	0.615387	0.83595	Ddit4	10	59949669	59951834	-	1755	protein_coding	DNA-damage-inducible transcript 4 [Source:MGI Symbol;Acc:MGI:1921997]	-	971	892	887	897	994	834	30.1413	26.8157	27.7497	28.9196	27.549	26.6526
ENSMUSG00000033585	1835.3	1711.28	1620.02	1704.38	1671.75	1666.21	0.0351885	0.615467	0.835987	Ndn	7	62346569	62350262	+	3694	protein_coding	necdin [Source:MGI Symbol;Acc:MGI:97290]	-	1802	1750	1584	1637	1865	1611	26.5753	24.9944	23.5435	25.0743	24.5572	24.4596
ENSMUSG00000111415	2.03695	3.9115	1.02274	2.08232	5.37829	3.10281	-0.604709	0.615615	1	Gm39325	9	44066766	44071468	-	920	antisense	predicted gene, 39325 [Source:MGI Symbol;Acc:MGI:5622210]	-	2	4	1	2	6	3	0.11843	0.22939	0.0596794	0.123004	0.317219	0.182888
ENSMUSG00000038135	4.07391	3.9115	8.18192	5.2058	8.96382	7.23989	-0.412956	0.615626	0.836132	Crygn	5	24751003	24758008	-	802	protein_coding	crystallin, gamma N [Source:MGI Symbol;Acc:MGI:2449167]	-	4	4	8	5	10	7	0.27171	0.26314	0.547681	0.352754	0.606488	0.489525
ENSMUSG00000043241	763.858	823.371	797.738	832.928	784.335	840.862	-0.042736	0.6157	0.836162	Upf2	2	5951469	6056703	+	5474	protein_coding	UPF2 regulator of nonsense transcripts homolog (yeast) [Source:MGI Symbol;Acc:MGI:2449307]	-	750	842	780	800	875	813	7.46408	8.11538	7.82352	8.26917	7.77498	8.32985
ENSMUSG00000084686	0	3.9115	2.04548	3.12348	0	0	0.960716	0.615792	1	Gm22027	3	96176361	96176487	+	127	snoRNA	predicted gene, 22027 [Source:MGI Symbol;Acc:MGI:5451804]	-	0	4	2	3	0	0	0	1.66172	0.864647	1.33658	0	0
ENSMUSG00000092713	0	3.9115	2.04548	3.12348	0	0	0.960716	0.615792	1	Gm22858	17	71641584	71641659	+	76	snoRNA	predicted gene, 22858 [Source:MGI Symbol;Acc:MGI:5452635]	-	0	4	2	3	0	0	0	2.77682	1.44487	2.23349	0	0
ENSMUSG00000099764	29.5358	19.5575	16.3638	28.1113	30.477	17.5826	-0.222886	0.615798	0.836224	Rps10-ps2	16	20822145	20822640	-	496	processed_pseudogene	ribosomal protein S10, pseudogene 2 [Source:MGI Symbol;Acc:MGI:3645627]	-	29	20	16	27	34	17	3.1852	2.1274	1.77113	3.08006	3.33421	1.92229
ENSMUSG00000095334	3.05543	2.93363	1.02274	3.12348	5.37829	2.06854	-0.6003	0.615804	1	Gm21984	7	126942144	126952873	+	822	processed_transcript	predicted gene 21984 [Source:MGI Symbol;Acc:MGI:5439453]	-	3	3	1	3	6	2	0.198824	0.192553	0.0667945	0.206503	0.355039	0.136461
ENSMUSG00000043683	933.943	917.247	880.58	950.579	882.937	979.454	-0.0413437	0.615907	0.836301	Fem1a	17	56256810	56263610	+	6801	protein_coding	feminization 1 homolog a (C. elegans) [Source:MGI Symbol;Acc:MGI:1335089]	-	917	938	861	913	985	947	7.34542	7.27666	6.95093	7.59582	7.04466	7.80959
ENSMUSG00000021974	0	6.84513	11.2501	6.24696	8.96382	9.30843	-0.439714	0.615999	0.836356	Fgf9	14	58070547	58112720	+	4649	protein_coding	fibroblast growth factor 9 [Source:MGI Symbol;Acc:MGI:104723]	-	0	7	11	6	10	9	0	0.0794402	0.129911	0.0730245	0.104625	0.108576
ENSMUSG00000044505	66.201	75.2964	94.0921	91.6221	54.6793	113.77	-0.137514	0.616289	0.836671	Lingo4	3	94398517	94404501	+	3645	protein_coding	leucine rich repeat and Ig domain containing 4 [Source:MGI Symbol;Acc:MGI:2444651]	-	65	77	92	88	61	110	0.971485	1.11454	1.38581	1.36604	0.814008	1.69257
ENSMUSG00000063888	2351.66	2117.1	2177.41	2118.76	2189.86	2187.48	0.0327034	0.616335	0.836671	Rpl7l1	17	46773907	46782672	-	3495	protein_coding	ribosomal protein L7-like 1 [Source:MGI Symbol;Acc:MGI:1913479]	-	2309	2165	2129	2035	2443	2115	35.9912	32.6823	33.4457	32.9453	33.9995	33.9402
ENSMUSG00000059409	1544.01	1317.2	1480.93	1548.21	1445.86	1466.59	-0.0388326	0.616471	0.836785	Ppp2r5d	17	46682991	46705111	-	3402	protein_coding	protein phosphatase 2, regulatory subunit B', delta [Source:MGI Symbol;Acc:MGI:2388481]	-	1516	1347	1448	1487	1613	1418	24.2764	20.8898	23.3693	24.7317	23.062	23.3772
ENSMUSG00000087343	5.09239	5.86725	1.02274	3.12348	4.48191	9.30843	-0.490255	0.616505	1	1700021N21Rik	4	134448766	134450171	-	904	antisense	RIKEN cDNA 1700021N21 gene [Source:MGI Symbol;Acc:MGI:1916659]	-	5	6	1	3	5	9	0.301316	0.350175	0.0607357	0.187771	0.269028	0.558374
ENSMUSG00000116620	4.07391	1.95575	2.04548	2.08232	2.68915	7.23989	-0.568717	0.616624	1	AC140300.2	17	4880626	4881115	+	490	processed_pseudogene	peptidylprolyl isomerase A (Ppia) pseudogene	-	4	2	2	2	3	7	0.444717	0.215345	0.224102	0.230946	0.297798	0.801223
ENSMUSG00000019767	384.984	513.385	435.687	426.876	431.16	421.982	0.0601614	0.616826	0.837188	Ccdc170	10	4482502	4562231	+	3792	protein_coding	coiled-coil domain containing 170 [Source:MGI Symbol;Acc:MGI:2685067]	-	378	525	426	410	481	408	5.43055	7.30454	6.16813	6.11776	6.16983	6.03452
ENSMUSG00000073437	7.12934	5.86725	11.2501	10.4116	9.86021	10.3427	-0.337933	0.61691	0.837188	D330041H03Rik	17	24404649	24414542	-	3749	processed_transcript	RIKEN cDNA D330041H03 gene [Source:MGI Symbol;Acc:MGI:3603827]	-	7	6	11	10	11	10	0.101719	0.0844379	0.161098	0.150925	0.142716	0.149601
ENSMUSG00000024873	240.361	238.602	252.617	236.343	261.744	195.477	0.0744891	0.616925	0.837188	Cnih2	19	5092871	5098418	-	1237	protein_coding	cornichon family AMPA receptor auxiliary protein 2 [Source:MGI Symbol;Acc:MGI:1277225]	-	236	244	247	227	292	189	10.3935	10.4069	10.9633	10.3832	11.4818	8.56926
ENSMUSG00000001082	518.405	542.721	418.301	562.226	513.627	466.456	-0.0595353	0.617324	0.83766	Mfsd10	5	34633642	34637212	-	2894	protein_coding	major facilitator superfamily domain containing 10 [Source:MGI Symbol;Acc:MGI:1915544]	-	509	555	409	540	573	451	9.58163	10.118	7.75956	10.5578	9.63058	8.74036
ENSMUSG00000097762	0	1.95575	5.1137	2.08232	2.68915	6.20562	-0.632614	0.61733	1	4732463B04Rik	12	84039469	84053807	-	2932	antisense	RIKEN cDNA 4732463B04 gene [Source:MGI Symbol;Acc:MGI:3642483]	-	0	2	5	2	3	6	0	0.0359888	0.0936307	0.038596	0.0497684	0.114773
ENSMUSG00000003657	1.01848	4.88938	2.04548	2.08232	1.79276	1.03427	0.698708	0.617477	1	Calb2	8	110137502	110168210	-	1743	protein_coding	calbindin 2 [Source:MGI Symbol;Acc:MGI:101914]	-	1	5	2	2	2	1	0.0312552	0.151347	0.0630006	0.0649246	0.0558122	0.0321776
ENSMUSG00000113536	4.07391	10.7566	21.4775	9.37044	17.0313	18.6169	-0.313766	0.6175	0.837773	Gm49327	12	17933164	17939628	+	2101	transcribed_unprocessed_pseudogene	predicted gene, 49327 [Source:MGI Symbol;Acc:MGI:6121512]	-	4	11	21	9	19	18	0.103718	0.276228	0.548789	0.242378	0.439869	0.480505
ENSMUSG00000020865	333.042	271.849	290.458	368.571	299.392	273.047	-0.0713506	0.617531	0.837773	Abcc3	11	94343295	94392997	-	5698	protein_coding	ATP-binding cassette, sub-family C (CFTR/MRP), member 3 [Source:MGI Symbol;Acc:MGI:1923658]	-	327	278	284	354	334	264	3.12641	2.57409	2.73658	3.51526	2.85115	2.59856
ENSMUSG00000024474	2789.61	2769.34	2644.81	2741.37	2664.05	2633.25	0.0294422	0.617575	0.837773	Ik	18	36744656	36757639	+	1996	protein_coding	IK cytokine [Source:MGI Symbol;Acc:MGI:1345142]	-	2739	2832	2586	2633	2972	2546	74.7569	74.8574	71.1345	74.6392	72.4243	71.54
ENSMUSG00000022236	88.6075	45.9601	62.3872	53.0992	55.5757	69.2961	0.145834	0.61764	0.837773	Ropn1l	15	31441211	31453737	-	957	protein_coding	ropporin 1-like [Source:MGI Symbol;Acc:MGI:2182357]	-	87	47	61	51	62	67	4.95253	2.59112	3.4997	3.01533	3.1512	3.92658
ENSMUSG00000021635	471.555	465.469	506.257	461.234	469.704	461.284	0.0515256	0.617669	0.837773	Rad17	13	100617164	100651051	-	8072	protein_coding	RAD17 checkpoint clamp loader component [Source:MGI Symbol;Acc:MGI:1333807]	-	463	476	495	443	524	446	3.12478	3.1112	3.36695	3.10527	3.15752	3.09888
ENSMUSG00000026857	601.92	529.031	517.507	572.638	512.731	627.802	-0.0542642	0.617771	0.837817	Ntmt1	2	30807826	30823033	+	2798	protein_coding	N-terminal Xaa-Pro-Lys N-methyltransferase 1 [Source:MGI Symbol;Acc:MGI:1913867]	-	591	541	506	550	572	607	11.5069	10.2012	9.92922	11.1222	9.94362	12.1672
ENSMUSG00000107134	35.6467	18.5796	39.8869	33.3171	44.8191	28.9596	-0.193471	0.617806	0.837817	Gm42528	5	39606927	39610344	-	3418	TEC	predicted gene 42528 [Source:MGI Symbol;Acc:MGI:5662665]	-	35	19	39	32	50	28	0.557848	0.293281	0.626477	0.52973	0.711532	0.459449
ENSMUSG00000109366	5.09239	6.84513	9.20466	3.12348	4.48191	8.27416	0.415874	0.617917	0.83788	Gm44698	7	19333129	19337655	+	384	lincRNA	predicted gene 44698 [Source:MGI Symbol;Acc:MGI:5753274]	-	5	7	9	3	5	8	0.709347	0.961764	1.28684	0.442045	0.633337	1.16845
ENSMUSG00000028228	2030.84	2406.55	2660.15	2538.35	2436.37	2333.31	-0.0421459	0.617957	0.83788	Cpne3	4	19519254	19570108	-	7131	protein_coding	copine III [Source:MGI Symbol;Acc:MGI:1917818]	-	1994	2461	2601	2438	2718	2256	15.2333	18.208	20.0264	19.3446	18.5394	17.7435
ENSMUSG00000036185	0	0	3.06822	0	1.79276	4.13708	-0.958009	0.617967	1	Sapcd1	17	35025959	35028016	-	1028	protein_coding	suppressor APC domain containing 1 [Source:MGI Symbol;Acc:MGI:2388100]	-	0	0	3	0	2	4	0	0	0.160229	0	0.0946309	0.218232
ENSMUSG00000024325	565.255	459.601	489.893	564.309	518.109	491.278	-0.0552243	0.618083	0.837949	Ring1	17	34020792	34024680	-	3243	protein_coding	ring finger protein 1 [Source:MGI Symbol;Acc:MGI:1101770]	-	555	470	479	542	578	475	9.32322	7.64632	8.10963	9.45647	8.66916	8.21482
ENSMUSG00000026074	4724.72	5085.93	4931.65	5122.51	4777.72	5138.25	-0.0283646	0.618112	0.837949	Map4k4	1	39900913	40026310	+	9579	protein_coding	mitogen-activated protein kinase kinase kinase kinase 4 [Source:MGI Symbol;Acc:MGI:1349394]	-	4639	5201	4822	4920	5330	4968	26.383	28.6463	27.6388	29.0617	27.0647	29.0879
ENSMUSG00000085601	1.01848	1.95575	6.13644	3.12348	8.06744	2.06854	-0.559253	0.618149	1	Gm4969	7	19099046	19118368	-	4695	protein_coding	predicted gene 4969 [Source:MGI Symbol;Acc:MGI:3647482]	-	1	2	6	3	9	2	0.0116034	0.0224748	0.0701662	0.0361545	0.0932402	0.0238916
ENSMUSG00000031562	120.18	149.615	94.0921	140.557	132.665	117.907	-0.103052	0.618177	0.837961	Dctd	8	48099092	48153233	+	3409	protein_coding	dCMP deaminase [Source:MGI Symbol;Acc:MGI:2444529]	-	118	153	92	135	148	114	1.88571	2.36792	1.48174	2.2407	2.11169	1.87555
ENSMUSG00000109341	12.2217	24.4469	19.4321	17.6997	21.5132	26.891	-0.234501	0.618236	0.837961	Gm30873	7	84338095	84347869	+	1222	antisense	predicted gene, 30873 [Source:MGI Symbol;Acc:MGI:5590032]	-	12	25	19	17	24	26	0.534971	1.07937	0.853679	0.787145	0.955292	1.19331
ENSMUSG00000030545	279.063	287.495	234.208	279.031	251.883	311.315	-0.0706749	0.618278	0.837961	Pex11a	7	79735957	79743131	-	3182	protein_coding	peroxisomal biogenesis factor 11 alpha [Source:MGI Symbol;Acc:MGI:1338788]	-	274	294	229	268	281	301	4.69105	4.87471	3.95137	4.76553	4.29539	5.30539
ENSMUSG00000091786	0	2.93363	1.02274	3.12348	2.68915	1.03427	-0.784738	0.61832	1	Gm8425	16	36778834	36779602	+	769	processed_pseudogene	predicted gene 8425 [Source:MGI Symbol;Acc:MGI:3645899]	-	0	3	1	3	3	1	0	0.205824	0.071398	0.220735	0.189754	0.0729331
ENSMUSG00000084230	6.11086	0.977875	1.02274	2.08232	2.68915	0	0.746524	0.618335	1	Gm14388	7	122442023	122442499	+	477	processed_pseudogene	predicted gene 14388 [Source:MGI Symbol;Acc:MGI:3650926]	-	6	1	1	2	3	0	0.685256	0.110607	0.115105	0.23724	0.305914	0
ENSMUSG00000013483	7.12934	0.977875	0	2.08232	7.17106	3.10281	-0.622838	0.618368	1	Card14	11	119307768	119345375	+	4605	protein_coding	caspase recruitment domain family, member 14 [Source:MGI Symbol;Acc:MGI:2386258]	-	7	1	0	2	8	3	0.0828111	0.011457	0	0.0245741	0.0845	0.0365378
ENSMUSG00000037243	104.903	97.7875	96.1376	110.363	105.773	104.461	-0.101289	0.618384	0.838034	Zfp692	11	58307069	58314627	+	1963	protein_coding	zinc finger protein 692 [Source:MGI Symbol;Acc:MGI:2144276]	zf-C2H2	103	100	94	106	118	101	2.85849	2.6877	2.62918	3.05536	2.92387	2.88571
ENSMUSG00000027314	3.05543	2.93363	3.06822	7.28812	1.79276	4.13708	-0.533079	0.618661	1	Dll4	2	119325784	119335962	+	3852	protein_coding	delta like canonical Notch ligand 4 [Source:MGI Symbol;Acc:MGI:1859388]	-	3	3	3	7	2	4	0.0424282	0.0410901	0.0427609	0.102823	0.0252546	0.0582405
ENSMUSG00000035735	224.065	213.177	184.093	192.615	208.857	187.203	0.0768326	0.618664	0.838195	Dagla	19	10245265	10304877	-	5747	protein_coding	diacylglycerol lipase, alpha [Source:MGI Symbol;Acc:MGI:2677061]	-	220	218	180	185	233	181	2.08546	2.00132	1.71966	1.82141	1.97202	1.7664
ENSMUSG00000058498	1.01848	0	2.04548	0	3.58553	2.06854	-0.907446	0.618707	1	Rnf207	4	152307019	152318993	-	6331	protein_coding	ring finger protein 207 [Source:MGI Symbol;Acc:MGI:2684989]	-	1	0	2	0	4	2	0.00860494	0	0.0173448	0	0.0307315	0.0177178
ENSMUSG00000034872	2.03695	0	2.04548	0	1.79276	0	1.12968	0.618738	1	Gipc3	10	81335265	81343266	-	3521	protein_coding	GIPC PDZ domain containing family, member 3 [Source:MGI Symbol;Acc:MGI:2387006]	-	2	0	2	0	2	0	0.0309445	0	0.0311872	0	0.0276287	0
ENSMUSG00000087334	2.03695	0	2.04548	0	1.79276	0	1.12968	0.618738	1	AW495222	13	93706182	93719175	-	919	antisense	expressed sequence AW495222 [Source:MGI Symbol;Acc:MGI:2145435]	-	2	0	2	0	2	0	0.118559	0	0.119489	0	0.105855	0
ENSMUSG00000022687	1163.1	1263.42	1309.11	1346.22	1223.56	1269.05	-0.0387273	0.618755	0.838195	Boc	16	44485049	44558897	-	4451	protein_coding	biregional cell adhesion molecule-related/down-regulated by oncogenes (Cdon) binding protein [Source:MGI Symbol;Acc:MGI:2151153]	-	1142	1292	1280	1293	1365	1227	13.9775	15.3146	15.7894	16.4368	14.9167	15.461
ENSMUSG00000078875	16.2956	7.823	13.2956	12.4939	15.2385	17.5826	-0.279301	0.618795	0.838195	Gm14419	2	177000956	177012787	+	2680	protein_coding	predicted gene 14419 [Source:MGI Symbol;Acc:MGI:3702410]	zf-C2H2	16	8	13	12	17	17	0.325241	0.157491	0.26633	0.253351	0.308539	0.355767
ENSMUSG00000034663	983.849	1057.08	1072.85	1030.75	1176.05	998.071	-0.0427546	0.618828	0.838195	Bmp2k	5	96997689	97091867	+	8480	protein_coding	BMP2 inducible kinase [Source:MGI Symbol;Acc:MGI:2155456]	-	966	1081	1049	990	1312	965	6.20585	6.72561	6.79191	6.60566	7.52548	6.38238
ENSMUSG00000063887	336.097	418.531	448.983	384.188	440.124	432.325	-0.0628342	0.618837	0.838195	Nlgn1	3	25426215	26332460	-	13422	protein_coding	neuroligin 1 [Source:MGI Symbol;Acc:MGI:2179435]	-	330	428	439	369	491	418	1.33942	1.6824	1.79581	1.55556	1.77935	1.74667
ENSMUSG00000083327	72.3119	75.2964	64.4326	83.2928	88.7419	58.9534	-0.125883	0.618847	0.838195	Vcp-rs	X	104345829	104348234	-	2406	processed_pseudogene	valosin containing protein, related sequence [Source:MGI Symbol;Acc:MGI:894298]	-	71	77	63	80	99	57	1.60762	1.68848	1.43766	1.88136	2.00141	1.32871
ENSMUSG00000085262	2.03695	0	2.04548	0	0.896382	1.03427	1.06266	0.618853	1	Gm11574	11	97048691	97051432	-	946	processed_transcript	predicted gene 11574 [Source:MGI Symbol;Acc:MGI:3705166]	-	2	0	2	0	1	1	0.115175	0	0.116078	0	0.0514168	0.0592871
ENSMUSG00000041360	952.276	893.778	837.624	904.768	939.409	917.398	-0.0415646	0.618868	0.838195	Pum3	19	27388702	27429820	-	3462	protein_coding	pumilio RNA-binding family member 3 [Source:MGI Symbol;Acc:MGI:106253]	-	935	914	819	869	1048	887	14.7131	13.929	12.9888	14.2027	14.7242	14.3697
ENSMUSG00000002129	1416.7	1443.34	1456.38	1529.46	1468.27	1423.16	-0.0344206	0.618975	0.838211	Sf3a1	11	4160350	4182541	+	6147	protein_coding	splicing factor 3a, subunit 1 [Source:MGI Symbol;Acc:MGI:1914715]	-	1391	1476	1424	1469	1638	1376	12.3278	12.6685	12.7192	13.5218	12.9613	12.5547
ENSMUSG00000102152	5.09239	0	3.06822	2.08232	1.79276	1.03427	0.725912	0.619094	1	Gm37475	9	108469346	108470360	+	1015	TEC	predicted gene, 37475 [Source:MGI Symbol;Acc:MGI:5610703]	-	5	0	3	2	2	1	0.268364	0	0.162281	0.111491	0.095843	0.0552567
ENSMUSG00000033904	415.539	451.778	453.074	427.917	472.394	469.559	-0.0536126	0.61911	0.838211	Ccp110	7	118712552	118737024	+	8256	protein_coding	centriolar coiled coil protein 110 [Source:MGI Symbol;Acc:MGI:2141942]	-	408	462	443	411	527	454	2.69222	2.95239	2.94609	2.81675	3.10483	3.08416
ENSMUSG00000068240	28.5174	31.292	23.523	22.9055	34.0625	14.4798	0.213852	0.61915	0.838211	Gm11808	4	3973092	3973595	-	504	protein_coding	predicted gene 11808 [Source:MGI Symbol;Acc:MGI:3649356]	-	28	32	23	22	38	14	3.02655	3.34982	2.50559	2.46984	3.66732	1.55793
ENSMUSG00000011658	395.169	372.571	339.55	408.135	358.553	387.851	-0.0589554	0.61916	0.838211	Fuz	7	44896079	44902631	+	5003	protein_coding	fuzzy planar cell polarity protein [Source:MGI Symbol;Acc:MGI:1917550]	-	388	381	332	392	400	375	4.22495	4.01787	3.64351	4.43335	3.88889	4.2039
ENSMUSG00000031245	249.527	325.633	251.594	281.113	264.433	240.985	0.07275	0.61917	0.838211	Hmgn5	X	109004534	109013404	-	1934	protein_coding	high-mobility group nucleosome binding domain 5 [Source:MGI Symbol;Acc:MGI:1355295]	-	245	333	246	270	295	233	6.90128	9.08426	6.98379	7.89922	7.41928	6.75695
ENSMUSG00000080002	1.01848	2.93363	1.02274	4.16464	0.896382	3.10281	-0.694839	0.619196	1	Gm5566	5	149660765	149661223	-	459	processed_pseudogene	predicted pseudogene 5566 [Source:MGI Symbol;Acc:MGI:3648428]	-	1	3	1	4	1	3	0.118688	0.344834	0.119619	0.493088	0.10597	0.366572
ENSMUSG00000015757	631.456	646.376	612.622	667.384	679.458	605.048	-0.0467021	0.619208	0.838211	Ppil4	10	7792891	7823135	+	6450	protein_coding	peptidylprolyl isomerase (cyclophilin)-like 4 [Source:MGI Symbol;Acc:MGI:1914668]	-	620	661	599	641	758	585	5.23663	5.40684	5.09893	5.62309	5.71618	5.08683
ENSMUSG00000038070	262.767	283.584	289.436	284.237	257.262	257.533	0.0657051	0.619245	0.838211	Cntln	4	84884309	85131921	+	7102	protein_coding	centlein, centrosomal protein [Source:MGI Symbol;Acc:MGI:2443104]	-	258	290	283	273	287	249	1.97906	2.15436	2.18785	2.175	1.96561	1.96639
ENSMUSG00000059422	3.05543	7.823	4.09096	5.2058	10.7566	4.13708	-0.432891	0.619423	1	Gm8116	9	78820638	78821838	-	1201	processed_pseudogene	predicted gene 8116 [Source:MGI Symbol;Acc:MGI:3648797]	-	3	8	4	5	12	4	0.136081	0.351438	0.182864	0.235561	0.485998	0.186796
ENSMUSG00000109008	15.2772	13.6903	12.2729	17.6997	16.1349	15.5141	-0.258413	0.619442	0.838407	Gm44899	7	80980846	80993415	-	807	lincRNA	predicted gene 44899 [Source:MGI Symbol;Acc:MGI:5753475]	-	15	14	12	17	18	15	1.0126	0.915285	0.816432	1.19193	1.08491	1.04248
ENSMUSG00000045248	168.049	202.42	161.593	182.203	138.939	180.997	0.0873802	0.619521	0.838443	Med26	8	72494561	72548270	-	2997	protein_coding	mediator complex subunit 26 [Source:MGI Symbol;Acc:MGI:1917875]	-	165	207	158	175	155	175	2.99928	3.64406	2.89456	3.30391	2.5156	3.27493
ENSMUSG00000073478	16.2956	13.6903	14.3184	21.8644	11.653	19.6511	-0.256323	0.619618	0.838503	D730003I15Rik	1	191224454	191226140	+	1687	lincRNA	RIKEN cDNA D730003I15 gene [Source:MGI Symbol;Acc:MGI:1925971]	-	16	14	14	21	13	19	0.516684	0.437839	0.455644	0.704338	0.374822	0.631669
ENSMUSG00000030236	2.03695	0	2.04548	1.04116	0.896382	0	1.0598	0.619655	1	Slco1b2	6	141629518	141686646	+	4929	protein_coding	solute carrier organic anion transporter family, member 1b2 [Source:MGI Symbol;Acc:MGI:1351899]	-	2	0	2	1	1	0	0.022105	0	0.0222784	0.0114794	0.00986819	0
ENSMUSG00000110517	2.03695	0	2.04548	1.04116	0.896382	0	1.0598	0.619655	1	Gm31224	8	95113566	95129590	+	513	antisense	predicted gene, 31224 [Source:MGI Symbol;Acc:MGI:5590383]	-	2	0	2	1	1	0	0.212389	0	0.214055	0.110296	0.0948154	0
ENSMUSG00000037188	6.11086	7.823	6.13644	5.2058	2.68915	7.23989	0.419994	0.619868	1	Grhl3	4	135541888	135573630	-	2789	protein_coding	grainyhead like transcription factor 3 [Source:MGI Symbol;Acc:MGI:2655333]	CP2	6	8	6	5	3	7	0.117199	0.151336	0.118118	0.101437	0.0523202	0.140767
ENSMUSG00000116961	6.11086	0	1.02274	4.16464	1.79276	5.17135	-0.639192	0.619916	1	AC117662.4	16	36569145	36598497	-	1172	lincRNA	novel transcript	-	6	0	1	4	2	5	0.278897	0	0.0468473	0.193112	0.0830039	0.239273
ENSMUSG00000023104	845.336	714.827	720.009	754.841	738.619	713.646	0.0467299	0.619954	0.838876	Rfc2	5	134581366	134601805	+	6303	protein_coding	replication factor C (activator 1) 2 [Source:MGI Symbol;Acc:MGI:1341868]	-	830	731	704	725	824	690	7.17383	6.11888	6.1325	6.5083	6.35882	6.13978
ENSMUSG00000001632	600.901	579.88	673.986	656.972	598.783	664.001	-0.0490233	0.62005	0.838876	Brpf1	6	113307137	113324860	+	6779	protein_coding	bromodomain and PHD finger containing, 1 [Source:MGI Symbol;Acc:MGI:1926033]	-	590	593	659	631	668	642	4.7414	4.6152	5.33743	5.26672	4.793	5.31154
ENSMUSG00000031157	863.669	752.964	805.919	794.405	883.833	818.108	-0.0444679	0.62007	0.838876	Pqbp1	X	7894519	7899269	-	1636	protein_coding	polyglutamine binding protein 1 [Source:MGI Symbol;Acc:MGI:1859638]	-	848	770	788	763	986	791	28.2379	24.8319	26.4457	26.3887	29.315	27.1172
ENSMUSG00000080485	0	3.9115	0	2.08232	1.79276	3.10281	-0.816754	0.620094	1	Gm23493	16	3927199	3927286	+	88	miRNA	predicted gene, 23493 [Source:MGI Symbol;Acc:MGI:5453270]	-	0	4	0	2	2	3	0	2.39817	0	1.28595	1.10546	1.91201
ENSMUSG00000044816	3.05543	3.9115	4.09096	4.16464	8.06744	3.10281	-0.483225	0.620122	1	D630023F18Rik	1	65105285	65123214	-	2667	protein_coding	RIKEN cDNA D630023F18 gene [Source:MGI Symbol;Acc:MGI:2138198]	-	3	4	4	4	9	3	0.0612799	0.0791296	0.0823473	0.0848621	0.164141	0.0630884
ENSMUSG00000005371	1397.35	1492.24	1516.72	1567.99	1444.07	1505.9	-0.0355341	0.620134	0.838876	Fbxo11	17	87990859	88065291	-	4144	protein_coding	F-box protein 11 [Source:MGI Symbol;Acc:MGI:2147134]	-	1372	1526	1483	1506	1611	1456	18.0366	19.4284	19.6487	20.5628	18.9092	19.7057
ENSMUSG00000050587	204.714	325.633	283.299	247.796	320.009	292.698	-0.0815299	0.620171	0.838876	Lrrc4c	2	96318169	97631666	+	4626	protein_coding	leucine rich repeat containing 4C [Source:MGI Symbol;Acc:MGI:2442636]	-	201	333	277	238	357	283	2.36707	3.79787	3.28766	2.91104	3.75369	3.43109
ENSMUSG00000109297	5.09239	9.77875	3.06822	6.24696	8.06744	9.30843	-0.393011	0.620218	0.838876	Gm31522	11	81983119	82019967	-	762	lincRNA	predicted gene, 31522 [Source:MGI Symbol;Acc:MGI:5590681]	-	5	10	3	6	9	9	0.357466	0.692384	0.216162	0.445526	0.574492	0.662428
ENSMUSG00000002767	722.1	700.159	673.986	724.647	695.593	741.572	-0.0438237	0.620259	0.838876	Mrpl2	17	46646229	46650139	+	1170	protein_coding	mitochondrial ribosomal protein L2 [Source:MGI Symbol;Acc:MGI:1351622]	-	709	716	659	696	776	717	33.0127	32.2871	30.9252	33.6589	32.2606	34.3704
ENSMUSG00000001964	1178.38	1056.11	1024.79	1031.79	1096.28	1039.44	0.0406034	0.620324	0.838892	Emd	X	74254687	74261548	+	2517	protein_coding	emerin [Source:MGI Symbol;Acc:MGI:108117]	-	1157	1080	1002	991	1223	1005	25.0421	22.6382	21.8573	22.2775	23.6341	22.3941
ENSMUSG00000079061	7.12934	4.88938	0	1.04116	2.68915	4.13708	0.611657	0.620326	1	Gm11042	12	74315110	74316394	-	120	protein_coding	predicted gene 11042 [Source:MGI Symbol;Acc:MGI:3779266]	-	7	5	0	1	3	4	3.17788	2.19832	0	0.471515	1.21601	1.86952
ENSMUSG00000031283	1036.81	1154.87	1241.61	1194.21	1202.05	1135.63	-0.0410818	0.620387	0.838907	Chrdl1	X	143285674	143394262	-	6758	protein_coding	chordin-like 1 [Source:MGI Symbol;Acc:MGI:1933172]	-	1018	1181	1214	1147	1341	1098	8.20634	9.22005	9.86309	9.60333	9.65177	9.11245
ENSMUSG00000026974	342.208	279.672	300.686	302.978	269.811	309.247	0.0658706	0.620516	0.839011	Zmynd19	2	24949792	24962075	+	4168	protein_coding	zinc finger, MYND domain containing 19 [Source:MGI Symbol;Acc:MGI:1914437]	-	336	286	294	291	301	299	4.39169	3.62026	3.87286	3.95041	3.51265	4.02341
ENSMUSG00000052825	15.2772	16.6239	20.4548	21.8644	17.0313	22.7539	-0.232472	0.620629	0.839028	Gm9892	8	52196065	52197056	-	992	processed_pseudogene	predicted gene 9892 [Source:MGI Symbol;Acc:MGI:3701610]	-	15	17	20	21	19	22	0.823758	0.904147	1.10696	1.1978	0.931619	1.24383
ENSMUSG00000035495	442.019	478.181	473.529	481.016	448.191	413.708	0.0537589	0.620649	0.839028	Tstd2	4	46114746	46138694	-	5570	protein_coding	thiosulfate sulfurtransferase (rhodanese)-like domain containing 2 [Source:MGI Symbol;Acc:MGI:3039624]	-	434	489	463	462	500	400	4.24477	4.63186	4.56392	4.69314	4.36628	4.02769
ENSMUSG00000085272	8.14782	6.84513	9.20466	7.28812	8.06744	3.10281	0.38225	0.620685	0.839028	Sbk3	7	4965260	4971168	-	3197	protein_coding	SH3 domain binding kinase family, member 3 [Source:MGI Symbol;Acc:MGI:2685924]	-	8	7	9	7	9	3	0.136322	0.11552	0.154565	0.123889	0.136929	0.0526296
ENSMUSG00000049086	67.2195	73.3407	43.9778	74.9635	53.7829	37.2337	0.154687	0.620788	0.839071	Bmyc	2	25706739	25707721	+	983	protein_coding	brain expressed myelocytomatosis oncogene [Source:MGI Symbol;Acc:MGI:88184]	-	66	75	43	72	60	36	3.65772	4.0254	2.40175	4.14434	2.96889	2.054
ENSMUSG00000020431	279.063	280.65	328.3	308.183	259.055	281.321	0.0668384	0.620837	0.839071	Adcy1	11	7063489	7178506	+	12522	protein_coding	adenylate cyclase 1 [Source:MGI Symbol;Acc:MGI:99677]	-	274	287	321	296	289	272	1.19206	1.20923	1.40748	1.3375	1.12259	1.21828
ENSMUSG00000034006	201.658	205.354	221.935	216.561	216.028	228.574	-0.0718452	0.620874	0.839071	Pqlc1	18	80253292	80292725	+	6100	protein_coding	PQ loop repeat containing 1 [Source:MGI Symbol;Acc:MGI:1914193]	-	198	210	217	208	241	221	1.7683	1.81632	1.95318	1.92935	1.92169	2.03195
ENSMUSG00000024742	47.8684	33.2478	27.614	38.5229	23.3059	34.1309	0.185699	0.620984	0.839075	Fen1	19	10199132	10204169	-	2422	protein_coding	flap structure specific endonuclease 1 [Source:MGI Symbol;Acc:MGI:102779]	-	47	34	27	37	26	33	1.05717	0.740639	0.612071	0.864379	0.52215	0.764172
ENSMUSG00000049321	164.993	168.195	202.503	186.368	175.691	204.785	-0.0806558	0.621002	0.839075	Zfp2	11	50898712	50916165	-	4019	protein_coding	zinc finger protein 2 [Source:MGI Symbol;Acc:MGI:99167]	zf-C2H2	162	172	198	179	196	198	2.19592	2.25794	2.70495	2.52007	2.37211	2.76311
ENSMUSG00000010453	1245.6	1326	1238.54	1351.43	1278.24	1278.36	-0.0361357	0.621074	0.839075	Kansl3	1	36335730	36369181	-	6742	protein_coding	KAT8 regulatory NSL complex subunit 3 [Source:MGI Symbol;Acc:MGI:1918055]	-	1223	1356	1211	1298	1426	1236	9.88229	10.6114	9.86206	10.8934	10.2879	10.2821
ENSMUSG00000106926	3.05543	3.9115	8.18192	4.16464	4.48191	2.06854	0.491718	0.621112	1	Rpl7-ps7	5	82336851	82337649	+	799	processed_pseudogene	ribosomal protein L7, pseudogene 7 [Source:MGI Symbol;Acc:MGI:3644615]	-	3	4	8	4	5	2	0.204548	0.264128	0.549738	0.283263	0.304382	0.140389
ENSMUSG00000004961	189.437	185.796	111.479	182.203	179.276	159.278	-0.0972046	0.621124	0.839075	Syt5	7	4539765	4547541	-	2380	protein_coding	synaptotagmin V [Source:MGI Symbol;Acc:MGI:1926368]	-	186	190	109	175	200	154	4.25751	4.2119	2.51456	4.16043	4.08742	3.62907
ENSMUSG00000000416	224.065	204.376	309.89	262.372	245.609	272.013	-0.0792515	0.621138	0.839075	Cttnbp2	6	18366478	18514843	-	8829	protein_coding	cortactin binding protein 2 [Source:MGI Symbol;Acc:MGI:1353467]	-	220	209	303	252	274	263	1.35747	1.24893	1.88427	1.61498	1.50951	1.67069
ENSMUSG00000086775	1.01848	0	3.06822	0	1.79276	0	1.13175	0.62116	1	Snhg7os	2	26640372	26645944	+	3947	antisense	small nucleolar RNA host gene 7, opposite strand [Source:MGI Symbol;Acc:MGI:3045374]	-	1	0	3	0	2	0	0.0138023	0	0.0417317	0	0.0246467	0
ENSMUSG00000029352	7.12934	5.86725	6.13644	8.32928	1.79276	4.13708	0.439675	0.621195	1	Crybb3	5	113075839	113081584	-	2333	protein_coding	crystallin, beta B3 [Source:MGI Symbol;Acc:MGI:102717]	-	7	6	6	8	2	4	0.163457	0.135687	0.141205	0.194022	0.0416976	0.0961604
ENSMUSG00000104686	5.09239	3.9115	3.06822	4.16464	7.17106	5.17135	-0.457987	0.621267	1	Gm42815	5	138619288	138620757	+	1470	TEC	predicted gene 42815 [Source:MGI Symbol;Acc:MGI:5662952]	-	5	4	3	4	8	5	0.185299	0.143564	0.112051	0.153964	0.264709	0.190767
ENSMUSG00000032308	194.529	219.044	212.73	222.808	220.51	215.128	-0.071998	0.621288	0.839207	Ulk3	9	57589452	57596233	+	4157	protein_coding	unc-51-like kinase 3 [Source:MGI Symbol;Acc:MGI:1918992]	-	191	224	208	214	246	208	2.50307	2.84295	2.74723	2.9128	2.8784	2.8063
ENSMUSG00000003868	1138.66	1168.56	1010.47	1189	1120.48	1103.57	-0.0404323	0.621375	0.839253	Ruvbl2	7	45421760	45438096	-	2902	protein_coding	RuvB-like protein 2 [Source:MGI Symbol;Acc:MGI:1342299]	-	1118	1195	988	1142	1250	1067	20.9877	21.7256	18.6927	22.2662	20.9512	20.6214
ENSMUSG00000096001	0	0	0	1.04116	0.896382	0	-1.80698	0.621401	1	2610528A11Rik	14	37102140	37114022	-	828	protein_coding	RIKEN cDNA 2610528A11 gene [Source:MGI Symbol;Acc:MGI:1917295]	-	0	0	0	1	1	0	0	0	0	0.0683355	0.0587443	0
ENSMUSG00000024440	0	0	0	1.04116	0.896382	0	-1.80698	0.621401	1	Pcdh12	18	38267092	38284402	-	6055	protein_coding	protocadherin 12 [Source:MGI Symbol;Acc:MGI:1855700]	-	0	0	0	1	1	0	0	0	0	0.00934464	0.00803308	0
ENSMUSG00000001901	0	0	0	1.04116	0.896382	0	-1.80698	0.621401	1	Kcnh6	11	106008124	106034549	+	3549	protein_coding	potassium voltage-gated channel, subfamily H (eag-related), member 6 [Source:MGI Symbol;Acc:MGI:2684139]	-	0	0	0	1	1	0	0	0	0	0.015943	0.0137054	0
ENSMUSG00000104466	0	0	0	1.04116	0.896382	0	-1.80698	0.621401	1	Gm10513	17	11725878	11732345	-	6468	TEC	predicted gene 10513 [Source:MGI Symbol;Acc:MGI:3641888]	-	0	0	0	1	1	0	0	0	0	0.00874796	0.00752015	0
ENSMUSG00000087172	0	0	0	1.04116	0.896382	0	-1.80698	0.621401	1	Gm12153	11	43959089	44134987	+	2509	lincRNA	predicted gene 12153 [Source:MGI Symbol;Acc:MGI:3649294]	-	0	0	0	1	1	0	0	0	0	0.0225515	0.0193863	0
ENSMUSG00000085193	0	0	0	1.04116	0.896382	0	-1.80698	0.621401	1	Gm13322	2	17181743	17185487	-	246	lincRNA	predicted gene 13322 [Source:MGI Symbol;Acc:MGI:3650424]	-	0	0	0	1	1	0	0	0	0	0.230007	0.197725	0
ENSMUSG00000116069	0	0	0	1.04116	0.896382	0	-1.80698	0.621401	1	Gm49510	15	78899667	78919032	+	2762	protein_coding	predicted gene, 49510 [Source:MGI Symbol;Acc:MGI:6155200]	-	0	0	0	1	1	0	0	0	0	0.0204858	0.0176105	0
ENSMUSG00000116949	0	0	0	1.04116	0.896382	0	-1.80698	0.621401	1	AC154378.2	17	15535065	15536704	-	1640	processed_pseudogene	zinc finger protein 91 (Zfp91), pseudogene	-	0	0	0	1	1	0	0	0	0	0.0345011	0.0296587	0
ENSMUSG00000103238	0	0	0	1.04116	0.896382	0	-1.80698	0.621401	1	Gm36527	1	151496557	151499585	-	3029	TEC	predicted gene, 36527 [Source:MGI Symbol;Acc:MGI:5595686]	-	0	0	0	1	1	0	0	0	0	0.01868	0.0160582	0
ENSMUSG00000100760	0	0	0	1.04116	0.896382	0	-1.80698	0.621401	1	Gm4035	13	37421833	37435149	-	714	lincRNA	predicted gene 4035 [Source:MGI Symbol;Acc:MGI:3782209]	-	0	0	0	1	1	0	0	0	0	0.0792462	0.0681237	0
ENSMUSG00000079103	0	0	0	1.04116	0.896382	0	-1.80698	0.621401	1	Tgm7	2	121093565	121109795	-	2151	protein_coding	transglutaminase 7 [Source:MGI Symbol;Acc:MGI:2151164]	-	0	0	0	1	1	0	0	0	0	0.0263049	0.0226129	0
ENSMUSG00000103926	0	0	0	1.04116	0.896382	0	-1.80698	0.621401	1	Gm37894	2	14037825	14040423	-	2599	TEC	predicted gene, 37894 [Source:MGI Symbol;Acc:MGI:5611122]	-	0	0	0	1	1	0	0	0	0	0.0217706	0.018715	0
ENSMUSG00000111853	0	0	0	1.04116	0.896382	0	-1.80698	0.621401	1	Gm31408	9	31559609	31579634	+	1455	lincRNA	predicted gene, 31408 [Source:MGI Symbol;Acc:MGI:5590567]	-	0	0	0	1	1	0	0	0	0	0.0388878	0.0334298	0
ENSMUSG00000047343	0	0	0	1.04116	0.896382	0	-1.80698	0.621401	1	Mettl21c	1	44009408	44020034	-	4300	protein_coding	methyltransferase like 21C [Source:MGI Symbol;Acc:MGI:3611450]	-	0	0	0	1	1	0	0	0	0	0.0131586	0.0113117	0
ENSMUSG00000058488	0	0	0	1.04116	0.896382	0	-1.80698	0.621401	1	Kl	5	150952607	150993817	+	9328	protein_coding	klotho [Source:MGI Symbol;Acc:MGI:1101771]	-	0	0	0	1	1	0	0	0	0	0.0060658	0.00521444	0
ENSMUSG00000087639	0	0	0	1.04116	0.896382	0	-1.80698	0.621401	1	Gm15512	14	33365951	33370143	-	2257	antisense	predicted gene 15512 [Source:MGI Symbol;Acc:MGI:3782960]	-	0	0	0	1	1	0	0	0	0	0.0250695	0.0215509	0
ENSMUSG00000087299	0	0	0	1.04116	0.896382	0	-1.80698	0.621401	1	Gm12953	4	116551740	116552627	+	751	antisense	predicted gene 12953 [Source:MGI Symbol;Acc:MGI:3649497]	-	0	0	0	1	1	0	0	0	0	0.075342	0.0647674	0
ENSMUSG00000102635	0	0	0	1.04116	0.896382	0	-1.80698	0.621401	1	Gm36638	13	101752806	101753205	-	400	TEC	predicted gene, 36638 [Source:MGI Symbol;Acc:MGI:5595797]	-	0	0	0	1	1	0	0	0	0	0.141455	0.121601	0
ENSMUSG00000097800	0	0	0	1.04116	0.896382	0	-1.80698	0.621401	1	B230344G16Rik	11	115988052	115993715	-	2024	lincRNA	RIKEN cDNA B230344G16 gene [Source:MGI Symbol;Acc:MGI:3642312]	-	0	0	0	1	1	0	0	0	0	0.0279554	0.0240318	0
ENSMUSG00000105322	0	0	0	1.04116	0.896382	0	-1.80698	0.621401	1	Gm43751	3	127048976	127052046	-	3071	TEC	predicted gene 43751 [Source:MGI Symbol;Acc:MGI:5663888]	-	0	0	0	1	1	0	0	0	0	0.0184246	0.0158386	0
ENSMUSG00000103000	0	0	0	1.04116	0.896382	0	-1.80698	0.621401	1	Gm37900	4	22408291	22412095	+	3805	TEC	predicted gene, 37900 [Source:MGI Symbol;Acc:MGI:5611128]	-	0	0	0	1	1	0	0	0	0	0.0148704	0.0127833	0
ENSMUSG00000097638	0	0	0	1.04116	0.896382	0	-1.80698	0.621401	1	Carlr	2	18799245	18801818	-	2574	lincRNA	cardiac and apoptosis-related long non-coding RNA [Source:MGI Symbol;Acc:MGI:1914024]	-	0	0	0	1	1	0	0	0	0	0.0219821	0.0188968	0
ENSMUSG00000110665	0	0	0	1.04116	0.896382	0	-1.80698	0.621401	1	Gm31786	8	47744712	47750134	-	1082	lincRNA	predicted gene, 31786 [Source:MGI Symbol;Acc:MGI:5590945]	-	0	0	0	1	1	0	0	0	0	0.0522937	0.0449541	0
ENSMUSG00000020872	0	0	0	1.04116	0.896382	0	-1.80698	0.621401	1	Tac4	11	95261529	95269265	+	1251	protein_coding	tachykinin 4 [Source:MGI Symbol;Acc:MGI:1931130]	-	0	0	0	1	1	0	0	0	0	0.0452293	0.0388811	0
ENSMUSG00000047347	0	0	0	1.04116	0.896382	0	-1.80698	0.621401	1	Tdg-ps	15	82516311	82519278	+	2968	processed_pseudogene	thymine DNA glycosylase, pseudogene [Source:MGI Symbol;Acc:MGI:3645587]	-	0	0	0	1	1	0	0	0	0	0.019064	0.0163882	0
ENSMUSG00000101059	0	0	0	1.04116	0.896382	0	-1.80698	0.621401	1	Gm4017	Y	1268548	1268885	-	338	processed_pseudogene	predicted gene 4017 [Source:MGI Symbol;Acc:MGI:3782191]	-	0	0	0	1	1	0	0	0	0	0.167402	0.143906	0
ENSMUSG00000037600	0	0	0	1.04116	0.896382	0	-1.80698	0.621401	1	Kdf1	4	133518963	133530790	+	2379	protein_coding	keratinocyte differentiation factor 1 [Source:MGI Symbol;Acc:MGI:1916323]	-	0	0	0	1	1	0	0	0	0	0.0237839	0.0204457	0
ENSMUSG00000109132	0	0	0	1.04116	0.896382	0	-1.80698	0.621401	1	Gm44545	7	100950817	100951562	+	746	TEC	predicted gene 44545 [Source:MGI Symbol;Acc:MGI:5753121]	-	0	0	0	1	1	0	0	0	0	0.0758469	0.0652015	0
ENSMUSG00000110524	0	0	0	1.04116	0.896382	0	-1.80698	0.621401	1	Gm39228	8	94183289	94184969	+	301	lincRNA	predicted gene, 39228 [Source:MGI Symbol;Acc:MGI:5622113]	-	0	0	0	1	1	0	0	0	0	0.187979	0.161596	0
ENSMUSG00000024340	0	0	0	1.04116	0.896382	0	-1.80698	0.621401	1	Btnl2	17	34354822	34369493	+	2585	protein_coding	butyrophilin-like 2 [Source:MGI Symbol;Acc:MGI:1859549]	-	0	0	0	1	1	0	0	0	0	0.0218885	0.0188164	0
ENSMUSG00000082768	0	0	0	1.04116	0.896382	0	-1.80698	0.621401	1	Gm12727	4	106098924	106099282	+	359	processed_pseudogene	predicted gene 12727 [Source:MGI Symbol;Acc:MGI:3649747]	-	0	0	0	1	1	0	0	0	0	0.157609	0.135488	0
ENSMUSG00000106454	0	0	0	1.04116	0.896382	0	-1.80698	0.621401	1	Gm17775	3	113729232	113729489	+	258	processed_pseudogene	predicted gene, 17775 [Source:MGI Symbol;Acc:MGI:5009939]	-	0	0	0	1	1	0	0	0	0	0.219309	0.188528	0
ENSMUSG00000089924	0	0	0	1.04116	0.896382	0	-1.80698	0.621401	1	Gm15689	3	141662889	141682900	-	1159	antisense	predicted gene 15689 [Source:MGI Symbol;Acc:MGI:3783130]	-	0	0	0	1	1	0	0	0	0	0.0488195	0.0419675	0
ENSMUSG00000107902	0	0	0	1.04116	0.896382	0	-1.80698	0.621401	1	Gm32592	6	98121796	98248611	+	3124	antisense	predicted gene, 32592 [Source:MGI Symbol;Acc:MGI:5591751]	-	0	0	0	1	1	0	0	0	0	0.018112	0.0155699	0
ENSMUSG00000075408	0	0	0	1.04116	0.896382	0	-1.80698	0.621401	1	6030408B16Rik	15	101293212	101297426	+	1967	protein_coding	RIKEN cDNA 6030408B16 gene [Source:MGI Symbol;Acc:MGI:1924967]	-	0	0	0	1	1	0	0	0	0	0.0287655	0.0247282	0
ENSMUSG00000109054	0	0	0	1.04116	0.896382	0	-1.80698	0.621401	1	Gm44789	8	10016427	10019527	-	3101	TEC	predicted gene 44789 [Source:MGI Symbol;Acc:MGI:5753365]	-	0	0	0	1	1	0	0	0	0	0.0182463	0.0156854	0
ENSMUSG00000111079	0	0	0	1.04116	0.896382	0	-1.80698	0.621401	1	Gm47112	9	121857680	121859209	+	1530	antisense	predicted gene, 47112 [Source:MGI Symbol;Acc:MGI:6095853]	-	0	0	0	1	1	0	0	0	0	0.0369816	0.031791	0
ENSMUSG00000093155	0	0	0	1.04116	0.896382	0	-1.80698	0.621401	1	Gm25035	1	74586896	74586972	-	77	miRNA	predicted gene, 25035 [Source:MGI Symbol;Acc:MGI:5454812]	-	0	0	0	1	1	0	0	0	0	0.734829	0.631692	0
ENSMUSG00000101330	0	0	0	1.04116	0.896382	0	-1.80698	0.621401	1	Gm10193	1	105764444	105764674	+	231	processed_pseudogene	predicted gene 10193 [Source:MGI Symbol;Acc:MGI:3708520]	-	0	0	0	1	1	0	0	0	0	0.244943	0.210564	0
ENSMUSG00000081242	0	0	0	1.04116	0.896382	0	-1.80698	0.621401	1	Gm15719	5	21689541	21690175	+	635	processed_pseudogene	predicted gene 15719 [Source:MGI Symbol;Acc:MGI:3783161]	-	0	0	0	1	1	0	0	0	0	0.0891052	0.0765989	0
ENSMUSG00000098376	0	0	0	1.04116	0.896382	0	-1.80698	0.621401	1	Mir6907	10	78408475	78408545	-	71	miRNA	microRNA 6907 [Source:MGI Symbol;Acc:MGI:5530733]	-	0	0	0	1	1	0	0	0	0	0.796927	0.685075	0
ENSMUSG00000113369	0	0	0	1.04116	0.896382	0	-1.80698	0.621401	1	Gm8504	12	86650573	86651662	+	1090	processed_pseudogene	predicted gene 8504 [Source:MGI Symbol;Acc:MGI:3643538]	-	0	0	0	1	1	0	0	0	0	0.0519099	0.0446241	0
ENSMUSG00000064994	0	0	0	1.04116	0.896382	0	-1.80698	0.621401	1	Gm22422	16	56035753	56035887	-	135	snoRNA	predicted gene, 22422 [Source:MGI Symbol;Acc:MGI:5452199]	-	0	0	0	1	1	0	0	0	0	0.419124	0.360299	0
ENSMUSG00000083618	0	0	0	1.04116	0.896382	0	-1.80698	0.621401	1	Gm11771	11	120765310	120767365	+	732	unprocessed_pseudogene	predicted gene 11771 [Source:MGI Symbol;Acc:MGI:3652201]	-	0	0	0	1	1	0	0	0	0	0.0772976	0.0664485	0
ENSMUSG00000058900	184.344	210.243	195.343	182.203	212.443	227.539	-0.0769675	0.621523	0.839355	Rsl1	13	67173182	67184044	+	2646	protein_coding	regulator of sex limited protein 1 [Source:MGI Symbol;Acc:MGI:3044162]	zf-C2H2	181	215	191	175	237	220	3.72657	4.28697	3.96329	3.74218	4.35667	4.6632
ENSMUSG00000026415	2.03695	4.88938	5.1137	1.04116	0.896382	6.20562	0.580494	0.621529	1	Fcamr	1	130800902	130814740	+	1911	protein_coding	Fc receptor, IgA, IgM, high affinity [Source:MGI Symbol;Acc:MGI:1927803]	-	2	5	5	1	1	6	0.057015	0.138042	0.143655	0.0296085	0.0254528	0.176093
ENSMUSG00000085071	8.14782	16.6239	11.2501	8.32928	6.27468	14.4798	0.318681	0.621555	0.839355	Gm14066	2	139256876	139677714	-	2057	processed_transcript	predicted gene 14066 [Source:MGI Symbol;Acc:MGI:3649728]	-	8	17	11	8	7	14	0.211873	0.43603	0.29361	0.220056	0.165524	0.38172
ENSMUSG00000032384	479.703	561.3	476.597	506.004	526.177	541.957	-0.052292	0.621632	0.839378	Csnk1g1	9	65908924	66045015	+	15621	protein_coding	casein kinase 1, gamma 1 [Source:MGI Symbol;Acc:MGI:2660884]	-	471	574	466	486	587	524	1.6426	1.93867	1.63791	1.76037	1.82779	1.88137
ENSMUSG00000039546	10.1848	7.823	7.15918	4.16464	12.5494	2.06854	0.400028	0.621676	0.839378	Ajap1	4	153373221	153482811	-	3048	protein_coding	adherens junction associated protein 1 [Source:MGI Symbol;Acc:MGI:2685419]	-	10	8	7	4	14	2	0.178733	0.138477	0.126094	0.0742543	0.223413	0.0368016
ENSMUSG00000101563	2.03695	0	0	0	4.48191	0	-1.16824	0.621702	1	Gm7364	9	102551632	102553132	+	1501	processed_pseudogene	predicted gene 7364 [Source:MGI Symbol;Acc:MGI:3646409]	-	2	0	0	0	5	0	0.0725888	0	0	0	0.162026	0
ENSMUSG00000026827	1595.95	1648.7	1786.73	1815.78	1479.93	1597.95	0.0407999	0.621816	0.839496	Gpd2	2	57237635	57370719	+	6549	protein_coding	glycerol phosphate dehydrogenase 2, mitochondrial [Source:MGI Symbol;Acc:MGI:99778]	-	1567	1686	1747	1744	1651	1545	13.0351	13.5826	14.6464	15.0677	12.2622	13.2314
ENSMUSG00000085541	3.05543	0.977875	0	2.08232	2.68915	2.06854	-0.766745	0.621877	1	Gm16010	9	97015966	97022043	+	4720	antisense	predicted gene 16010 [Source:MGI Symbol;Acc:MGI:3802126]	-	3	1	0	2	3	2	0.0346258	0.0111779	0	0.0239753	0.0309154	0.0237651
ENSMUSG00000024446	131.384	111.478	124.774	102.034	117.426	124.112	0.0964779	0.62191	0.839553	Rpp21	17	36255645	36258069	-	1218	protein_coding	ribonuclease P 21 subunit [Source:MGI Symbol;Acc:MGI:1914926]	-	129	114	122	98	131	120	5.76982	4.93809	5.49952	4.55256	5.23143	5.52567
ENSMUSG00000050312	314.709	337.367	346.709	331.089	292.221	335.103	0.0612199	0.622092	0.839727	Nsun3	16	62732444	62786818	-	6084	protein_coding	NOL1/NOP2/Sun domain family member 3 [Source:MGI Symbol;Acc:MGI:2146565]	-	309	345	339	318	326	324	2.76687	2.99179	3.05931	2.95743	2.6063	2.98681
ENSMUSG00000097658	2.03695	0	2.04548	2.08232	2.68915	2.06854	-0.756326	0.622271	1	Gm16755	11	120486339	120488582	-	933	lincRNA	predicted gene, 16755 [Source:MGI Symbol;Acc:MGI:4439679]	-	2	0	2	2	3	2	0.11678	0	0.117696	0.12129	0.1564	0.120226
ENSMUSG00000032352	310.636	296.296	325.231	269.66	346.9	270.979	0.0675955	0.622317	0.83996	Lrrc1	9	77430823	77544870	-	8195	protein_coding	leucine rich repeat containing 1 [Source:MGI Symbol;Acc:MGI:2442313]	-	305	303	318	259	387	262	2.02755	1.95072	2.13054	1.78825	2.29699	1.7931
ENSMUSG00000034321	335.079	304.119	319.095	284.237	321.801	311.315	0.0616484	0.622477	0.840105	Exosc1	19	41922980	41933314	-	1622	protein_coding	exosome component 1 [Source:MGI Symbol;Acc:MGI:1913833]	-	329	311	312	273	359	301	11.0501	10.1161	10.5613	9.52333	10.7656	10.408
ENSMUSG00000050747	1.01848	0.977875	2.04548	2.08232	3.58553	1.03427	-0.744383	0.622497	1	Trim15	17	36860691	36867210	-	1961	protein_coding	tripartite motif-containing 15 [Source:MGI Symbol;Acc:MGI:1916347]	-	1	1	2	2	4	1	0.0277807	0.0269045	0.055997	0.0577071	0.0992153	0.0286005
ENSMUSG00000089931	1.01848	0.977875	4.09096	0	4.48191	5.17135	-0.676575	0.622636	1	Gm8459	6	122566715	122567474	-	760	processed_pseudogene	predicted gene 8459 [Source:MGI Symbol;Acc:MGI:3647456]	-	1	1	4	0	5	5	0.0716814	0.0694206	0.288974	0	0.320002	0.368984
ENSMUSG00000023159	0	0	0	0	0.896382	1.03427	-1.80276	0.62269	1	Psg29	7	17203477	17215760	+	5445	protein_coding	pregnancy-specific glycoprotein 29 [Source:MGI Symbol;Acc:MGI:1891361]	-	0	0	0	0	1	1	0	0	0	0	0.00893302	0.0103004
ENSMUSG00000115854	0	0	0	0	0.896382	1.03427	-1.80276	0.62269	1	Gm36644	15	78420496	78424193	-	343	lincRNA	predicted gene, 36644 [Source:MGI Symbol;Acc:MGI:5595803]	-	0	0	0	0	1	1	0	0	0	0	0.141808	0.163515
ENSMUSG00000103685	0	0	0	0	0.896382	1.03427	-1.80276	0.62269	1	Gm37074	1	191249424	191251266	+	1843	TEC	predicted gene, 37074 [Source:MGI Symbol;Acc:MGI:5610302]	-	0	0	0	0	1	1	0	0	0	0	0.0263919	0.0304317
ENSMUSG00000063109	0	0	0	0	0.896382	1.03427	-1.80276	0.62269	1	Dgkeos	11	89064729	89069098	+	2133	antisense	diacylglycerol kinase, epsilon, opposite strand [Source:MGI Symbol;Acc:MGI:3041185]	-	0	0	0	0	1	1	0	0	0	0	0.0228037	0.0262942
ENSMUSG00000071089	0	0	0	0	0.896382	1.03427	-1.80276	0.62269	1	Trim75	8	64980884	64987831	-	3486	protein_coding	tripartite motif-containing 75 [Source:MGI Symbol;Acc:MGI:2685640]	-	0	0	0	0	1	1	0	0	0	0	0.013953	0.0160888
ENSMUSG00000055033	0	0	0	0	0.896382	1.03427	-1.80276	0.62269	1	Olfr420	1	174155633	174162195	+	3806	protein_coding	olfactory receptor 420 [Source:MGI Symbol;Acc:MGI:3030254]	-	0	0	0	0	1	1	0	0	0	0	0.0127799	0.0147361
ENSMUSG00000096949	0	0	0	0	0.896382	1.03427	-1.80276	0.62269	1	Gm26897	5	111733924	111734574	+	93	protein_coding	predicted gene, 26897 [Source:MGI Symbol;Acc:MGI:5477391]	-	0	0	0	0	1	1	0	0	0	0	0.523014	0.603071
ENSMUSG00000111629	0	0	0	0	0.896382	1.03427	-1.80276	0.62269	1	4930442G15Rik	9	56931631	56933545	+	1000	lincRNA	RIKEN cDNA 4930442G15 gene [Source:MGI Symbol;Acc:MGI:1925410]	-	0	0	0	0	1	1	0	0	0	0	0.0486403	0.0560856
ENSMUSG00000079049	0	0	0	0	0.896382	1.03427	-1.80276	0.62269	1	Serpinb1c	13	32881434	32898211	-	1633	protein_coding	serine (or cysteine) peptidase inhibitor, clade B, member 1c [Source:MGI Symbol;Acc:MGI:2445363]	-	0	0	0	0	1	1	0	0	0	0	0.0297859	0.0343451
ENSMUSG00000090660	0	0	0	0	0.896382	1.03427	-1.80276	0.62269	1	Gm17030	14	19675339	19677660	-	393	unprocessed_pseudogene	predicted gene 17030 [Source:MGI Symbol;Acc:MGI:4937857]	-	0	0	0	0	1	1	0	0	0	0	0.123767	0.142711
ENSMUSG00000085807	0	0	0	0	0.896382	1.03427	-1.80276	0.62269	1	Ube4bos2	4	149338087	149338531	+	317	antisense	ubiquitination factor E4B, opposite strand 2 [Source:MGI Symbol;Acc:MGI:3651969]	-	0	0	0	0	1	1	0	0	0	0	0.153439	0.176926
ENSMUSG00000032942	0	0	0	0	0.896382	1.03427	-1.80276	0.62269	1	Ucp3	7	100472990	100486432	+	3135	protein_coding	uncoupling protein 3 (mitochondrial, proton carrier) [Source:MGI Symbol;Acc:MGI:1099787]	-	0	0	0	0	1	1	0	0	0	0	0.0155152	0.0178901
ENSMUSG00000054061	0	0	0	0	0.896382	1.03427	-1.80276	0.62269	1	Gm9934	7	93052081	93081027	-	2886	antisense	predicted gene 9934 [Source:MGI Symbol;Acc:MGI:3641747]	-	0	0	0	0	1	1	0	0	0	0	0.0168539	0.0194337
ENSMUSG00000087364	0	0	0	0	0.896382	1.03427	-1.80276	0.62269	1	Gm13398	2	27037285	27040853	+	2837	antisense	predicted gene 13398 [Source:MGI Symbol;Acc:MGI:3652315]	-	0	0	0	0	1	1	0	0	0	0	0.017145	0.0197693
ENSMUSG00000055891	0	0	0	0	0.896382	1.03427	-1.80276	0.62269	1	Ubl4b	3	107553687	107555073	-	1387	protein_coding	ubiquitin-like 4B [Source:MGI Symbol;Acc:MGI:1914841]	-	0	0	0	0	1	1	0	0	0	0	0.0350687	0.0404366
ENSMUSG00000105755	0	0	0	0	0.896382	1.03427	-1.80276	0.62269	1	Gm43514	5	100820330	100820753	-	424	sense_intronic	predicted gene 43514 [Source:MGI Symbol;Acc:MGI:5663651]	-	0	0	0	0	1	1	0	0	0	0	0.114718	0.132277
ENSMUSG00000115961	0	0	0	0	0.896382	1.03427	-1.80276	0.62269	1	Gm41409	16	3770454	3785729	+	1072	lincRNA	predicted gene, 41409 [Source:MGI Symbol;Acc:MGI:5624294]	-	0	0	0	0	1	1	0	0	0	0	0.0453734	0.0523186
ENSMUSG00000100558	0	0	0	0	0.896382	1.03427	-1.80276	0.62269	1	1700025F24Rik	10	119413444	119426864	+	894	lincRNA	RIKEN cDNA 1700025F24 gene [Source:MGI Symbol;Acc:MGI:1914331]	-	0	0	0	0	1	1	0	0	0	0	0.0544075	0.0627355
ENSMUSG00000109673	0	0	0	0	0.896382	1.03427	-1.80276	0.62269	1	Gm9712	7	45933850	45934160	+	311	processed_pseudogene	predicted gene 9712 [Source:MGI Symbol;Acc:MGI:3780120]	-	0	0	0	0	1	1	0	0	0	0	0.1564	0.180339
ENSMUSG00000055795	0	0	0	0	0.896382	1.03427	-1.80276	0.62269	1	Gm5160	18	14424868	14425311	+	444	protein_coding	predicted gene 5160 [Source:MGI Symbol;Acc:MGI:3648528]	-	0	0	0	0	1	1	0	0	0	0	0.10955	0.126319
ENSMUSG00000103232	0	0	0	0	0.896382	1.03427	-1.80276	0.62269	1	Gm37160	2	13238939	13240627	-	1689	TEC	predicted gene, 37160 [Source:MGI Symbol;Acc:MGI:5610388]	-	0	0	0	0	1	1	0	0	0	0	0.0287983	0.0332064
ENSMUSG00000085774	0	0	0	0	0.896382	1.03427	-1.80276	0.62269	1	Gm13055	4	141261762	141266016	-	1961	antisense	predicted gene 13055 [Source:MGI Symbol;Acc:MGI:3649999]	-	0	0	0	0	1	1	0	0	0	0	0.0248038	0.0286005
ENSMUSG00000086855	0	0	0	0	0.896382	1.03427	-1.80276	0.62269	1	Gm13844	6	31372895	31383877	+	581	lincRNA	predicted gene 13844 [Source:MGI Symbol;Acc:MGI:3651305]	-	0	0	0	0	1	1	0	0	0	0	0.0837183	0.0965328
ENSMUSG00000082791	0	0	0	0	0.896382	1.03427	-1.80276	0.62269	1	Gm4875	6	117997207	117997992	+	786	processed_pseudogene	predicted gene 4875 [Source:MGI Symbol;Acc:MGI:3648108]	-	0	0	0	0	1	1	0	0	0	0	0.0618833	0.0713557
ENSMUSG00000048400	0	0	0	0	0.896382	1.03427	-1.80276	0.62269	1	Prss54	8	95559069	95576340	-	1994	protein_coding	protease, serine 54 [Source:MGI Symbol;Acc:MGI:1918243]	-	0	0	0	0	1	1	0	0	0	0	0.0243933	0.0281272
ENSMUSG00000100033	0	0	0	0	0.896382	1.03427	-1.80276	0.62269	1	Gm8337	1	47657693	47659630	+	1938	processed_pseudogene	predicted gene 8337 [Source:MGI Symbol;Acc:MGI:3644012]	-	0	0	0	0	1	1	0	0	0	0	0.0250982	0.0289399
ENSMUSG00000090406	0	0	0	0	0.896382	1.03427	-1.80276	0.62269	1	Gm17058	15	99765991	99782332	+	928	antisense	predicted gene 17058 [Source:MGI Symbol;Acc:MGI:4937885]	-	0	0	0	0	1	1	0	0	0	0	0.0524141	0.060437
ENSMUSG00000091962	0	0	0	0	0.896382	1.03427	-1.80276	0.62269	1	Vmn2r78	7	86915094	86955312	+	7115	protein_coding	vomeronasal 2, receptor 78 [Source:MGI Symbol;Acc:MGI:3761335]	-	0	0	0	0	1	1	0	0	0	0	0.0068363	0.00788272
ENSMUSG00000084942	0	0	0	0	0.896382	1.03427	-1.80276	0.62269	1	7330404K18Rik	14	20398359	20398930	+	487	antisense	RIKEN cDNA 7330404K18 gene [Source:MGI Symbol;Acc:MGI:1925395]	-	0	0	0	0	1	1	0	0	0	0	0.0998774	0.115165
ENSMUSG00000031802	0	0	0	0	0.896382	1.03427	-1.80276	0.62269	1	Phxr4	9	13431361	13432751	+	1391	TEC	per-hexamer repeat gene 4 [Source:MGI Symbol;Acc:MGI:104522]	-	0	0	0	0	1	1	0	0	0	0	0.0349679	0.0403203
ENSMUSG00000101848	0	0	0	0	0.896382	1.03427	-1.80276	0.62269	1	4933417E11Rik	1	71958998	72005195	-	1093	lincRNA	RIKEN cDNA 4933417E11 gene [Source:MGI Symbol;Acc:MGI:1918384]	-	0	0	0	0	1	1	0	0	0	0	0.0445017	0.0513134
ENSMUSG00000082289	0	0	0	0	0.896382	1.03427	-1.80276	0.62269	1	Gm15596	6	18156337	18157120	-	784	processed_pseudogene	predicted gene 15596 [Source:MGI Symbol;Acc:MGI:3783043]	-	0	0	0	0	1	1	0	0	0	0	0.0620412	0.0715377
ENSMUSG00000104885	0	0	0	0	0.896382	1.03427	-1.80276	0.62269	1	Gm43758	5	112372585	112372951	-	367	TEC	predicted gene 43758 [Source:MGI Symbol;Acc:MGI:5663895]	-	0	0	0	0	1	1	0	0	0	0	0.132535	0.152822
ENSMUSG00000108389	0	0	0	0	0.896382	1.03427	-1.80276	0.62269	1	Gm45206	7	80209394	80211678	+	2285	TEC	predicted gene 45206 [Source:MGI Symbol;Acc:MGI:5753782]	-	0	0	0	0	1	1	0	0	0	0	0.0212868	0.0245451
ENSMUSG00000085743	0	0	0	0	0.896382	1.03427	-1.80276	0.62269	1	8430419K02Rik	11	18845851	18874309	-	2587	processed_transcript	RIKEN cDNA 8430419K02 gene [Source:MGI Symbol;Acc:MGI:1921768]	-	0	0	0	0	1	1	0	0	0	0	0.0188018	0.0216798
ENSMUSG00000104103	0	0	0	0	0.896382	1.03427	-1.80276	0.62269	1	Gm9517	12	113629994	113630867	-	874	processed_pseudogene	predicted gene 9517 [Source:MGI Symbol;Acc:MGI:3779430]	-	0	0	0	0	1	1	0	0	0	0	0.0556525	0.0641711
ENSMUSG00000097786	0	0	0	0	0.896382	1.03427	-1.80276	0.62269	1	4933429H19Rik	3	30792570	30793564	-	995	antisense	RIKEN cDNA 4933429H19 gene [Source:MGI Symbol;Acc:MGI:1918530]	-	0	0	0	0	1	1	0	0	0	0	0.0488847	0.0563674
ENSMUSG00000108045	0	0	0	0	0.896382	1.03427	-1.80276	0.62269	1	Gm5576	6	78215878	78217113	+	1236	processed_pseudogene	predicted pseudogene 5576 [Source:MGI Symbol;Acc:MGI:3644832]	-	0	0	0	0	1	1	0	0	0	0	0.039353	0.0453767
ENSMUSG00000096002	0	0	0	0	0.896382	1.03427	-1.80276	0.62269	1	Vmn2r53	7	12562851	12608788	-	22143	protein_coding	vomeronasal 2, receptor 53 [Source:MGI Symbol;Acc:MGI:3644480]	-	0	0	0	0	1	1	0	0	0	0	0.00219664	0.00253288
ENSMUSG00000109084	0	0	0	0	0.896382	1.03427	-1.80276	0.62269	1	Gm44955	8	10943326	10947890	-	229	lincRNA	predicted gene 44955 [Source:MGI Symbol;Acc:MGI:5753531]	-	0	0	0	0	1	1	0	0	0	0	0.212403	0.244915
ENSMUSG00000086986	0	0	0	0	0.896382	1.03427	-1.80276	0.62269	1	Gm12103	11	30822309	30822670	-	362	processed_pseudogene	predicted gene 12103 [Source:MGI Symbol;Acc:MGI:3651382]	-	0	0	0	0	1	1	0	0	0	0	0.134365	0.154933
ENSMUSG00000085275	0	0	0	0	0.896382	1.03427	-1.80276	0.62269	1	Gm14487	2	30534729	30539022	+	1259	lincRNA	predicted gene 14487 [Source:MGI Symbol;Acc:MGI:3649724]	-	0	0	0	0	1	1	0	0	0	0	0.0386341	0.0445477
ENSMUSG00000086575	0	0	0	0	0.896382	1.03427	-1.80276	0.62269	1	Gm14104	2	132845999	132847256	-	356	antisense	predicted gene 14104 [Source:MGI Symbol;Acc:MGI:3651500]	-	0	0	0	0	1	1	0	0	0	0	0.13663	0.157544
ENSMUSG00000106777	0	0	0	0	0.896382	1.03427	-1.80276	0.62269	1	Gm43150	5	149425653	149428962	-	636	antisense	predicted gene 43150 [Source:MGI Symbol;Acc:MGI:5663287]	-	0	0	0	0	1	1	0	0	0	0	0.0764785	0.0881849
ENSMUSG00000108829	0	0	0	0	0.896382	1.03427	-1.80276	0.62269	1	Vmn2r-ps89	8	4529618	4538187	-	1010	unprocessed_pseudogene	vomeronasal 2, receptor, pseudogene 89 [Source:MGI Symbol;Acc:MGI:3757941]	-	0	0	0	0	1	1	0	0	0	0	0.0481587	0.0555303
ENSMUSG00000102069	0	0	0	0	0.896382	1.03427	-1.80276	0.62269	1	1700012I11Rik	15	67226769	67377094	+	1039	lincRNA	RIKEN cDNA 1700012I11 gene [Source:MGI Symbol;Acc:MGI:1916584]	-	0	0	0	0	1	1	0	0	0	0	0.0468145	0.0539803
ENSMUSG00000108726	0	0	0	0	0.896382	1.03427	-1.80276	0.62269	1	Gm30684	7	38050147	38061700	-	600	lincRNA	predicted gene, 30684 [Source:MGI Symbol;Acc:MGI:5589843]	-	0	0	0	0	1	1	0	0	0	0	0.0810672	0.093476
ENSMUSG00000094995	0	0	0	0	0.896382	1.03427	-1.80276	0.62269	1	Pate3	9	35645113	35648202	-	1329	protein_coding	prostate and testis expressed 3 [Source:MGI Symbol;Acc:MGI:4936999]	-	0	0	0	0	1	1	0	0	0	0	0.0365992	0.0422013
ENSMUSG00000100481	0	0	0	0	0.896382	1.03427	-1.80276	0.62269	1	Gm7114	1	33100907	33102695	+	1789	processed_pseudogene	predicted gene 7114 [Source:MGI Symbol;Acc:MGI:3643085]	-	0	0	0	0	1	1	0	0	0	0	0.0271885	0.0313502
ENSMUSG00000029188	0	0	0	0	0.896382	1.03427	-1.80276	0.62269	1	Slc34a2	5	53038081	53071664	+	5013	protein_coding	solute carrier family 34 (sodium phosphate), member 2 [Source:MGI Symbol;Acc:MGI:1342284]	-	0	0	0	0	1	1	0	0	0	0	0.00970283	0.011188
ENSMUSG00000039728	0	0	0	0	0.896382	1.03427	-1.80276	0.62269	1	Slc6a5	7	49910146	49963856	+	7203	protein_coding	solute carrier family 6 (neurotransmitter transporter, glycine), member 5 [Source:MGI Symbol;Acc:MGI:105090]	-	0	0	0	0	1	1	0	0	0	0	0.00675278	0.00778642
ENSMUSG00000074780	0	0	0	0	0.896382	1.03427	-1.80276	0.62269	1	Anapc15-ps	10	95672991	95673451	-	454	protein_coding	anaphase prompoting complex C subunit 15, pseudogene [Source:MGI Symbol;Acc:MGI:3646302]	-	0	0	0	0	1	1	0	0	0	0	0.107137	0.123537
ENSMUSG00000111785	0	0	0	0	0.896382	1.03427	-1.80276	0.62269	1	Gm39464	9	122047088	122052647	+	2169	lincRNA	predicted gene, 39464 [Source:MGI Symbol;Acc:MGI:5622349]	-	0	0	0	0	1	1	0	0	0	0	0.0224252	0.0258578
ENSMUSG00000083375	0	0	0	0	0.896382	1.03427	-1.80276	0.62269	1	Gm15057	X	145990742	145991275	+	534	processed_pseudogene	predicted gene 15057 [Source:MGI Symbol;Acc:MGI:3647203]	-	0	0	0	0	1	1	0	0	0	0	0.0910867	0.105029
ENSMUSG00000104801	0	0	0	0	0.896382	1.03427	-1.80276	0.62269	1	Gm43834	3	18299310	18304139	+	4830	TEC	predicted gene 43834 [Source:MGI Symbol;Acc:MGI:5663971]	-	0	0	0	0	1	1	0	0	0	0	0.0100705	0.0116119
ENSMUSG00000084624	0	0	0	0	0.896382	1.03427	-1.80276	0.62269	1	n-R5s189	4	95062650	95062763	+	114	rRNA	nuclear encoded rRNA 5S 189 [Source:MGI Symbol;Acc:MGI:4422054]	-	0	0	0	0	1	1	0	0	0	0	0.426669	0.491979
ENSMUSG00000044518	0	0	0	0	0.896382	1.03427	-1.80276	0.62269	1	Foxe3	4	114925147	114926013	-	867	protein_coding	forkhead box E3 [Source:MGI Symbol;Acc:MGI:1353569]	Fork	0	0	0	0	1	1	0	0	0	0	0.0561019	0.0646893
ENSMUSG00000025389	0	0	0	0	0.896382	1.03427	-1.80276	0.62269	1	Mip	10	128225838	128231812	+	2144	protein_coding	major intrinsic protein of lens fiber [Source:MGI Symbol;Acc:MGI:96990]	-	0	0	0	0	1	1	0	0	0	0	0.0226867	0.0261593
ENSMUSG00000116646	0	0	0	0	0.896382	1.03427	-1.80276	0.62269	1	CT009718.1	13	74494143	74498470	+	560	antisense	novel transcript, antisense to Zfp825	-	0	0	0	0	1	1	0	0	0	0	0.0868577	0.100153
ENSMUSG00000022991	0	0	0	0	0.896382	1.03427	-1.80276	0.62269	1	Lalba	15	98480400	98482721	-	771	protein_coding	lactalbumin, alpha [Source:MGI Symbol;Acc:MGI:96742]	-	0	0	0	0	1	1	0	0	0	0	0.0630873	0.0727439
ENSMUSG00000103170	0	0	0	0	0.896382	1.03427	-1.80276	0.62269	1	Gm37170	3	52198248	52200489	+	1934	lincRNA	predicted gene, 37170 [Source:MGI Symbol;Acc:MGI:5610398]	-	0	0	0	0	1	1	0	0	0	0	0.0251501	0.0289998
ENSMUSG00000108993	0	0	0	0	0.896382	1.03427	-1.80276	0.62269	1	Gm44846	7	88119158	88122400	+	3243	TEC	predicted gene 44846 [Source:MGI Symbol;Acc:MGI:5753422]	-	0	0	0	0	1	1	0	0	0	0	0.0149986	0.0172944
ENSMUSG00000108977	0	0	0	0	0.896382	1.03427	-1.80276	0.62269	1	Gm39119	7	144899313	144910085	-	951	antisense	predicted gene, 39119 [Source:MGI Symbol;Acc:MGI:5622004]	-	0	0	0	0	1	1	0	0	0	0	0.0511465	0.0589754
ENSMUSG00000099823	0	0	0	0	0.896382	1.03427	-1.80276	0.62269	1	Gm28054	9	92895832	92915791	+	872	lincRNA	predicted gene 28054 [Source:MGI Symbol;Acc:MGI:5578760]	-	0	0	0	0	1	1	0	0	0	0	0.0557802	0.0643183
ENSMUSG00000113660	0	0	0	0	0.896382	1.03427	-1.80276	0.62269	1	Gm5626	13	74533526	74534583	+	1058	processed_pseudogene	predicted gene 5626 [Source:MGI Symbol;Acc:MGI:3779505]	-	0	0	0	0	1	1	0	0	0	0	0.0459738	0.0530109
ENSMUSG00000030725	48.8869	48.8938	35.7959	80.1693	41.2336	29.9938	-0.177051	0.622717	0.840359	Lipt2	7	100159277	100161365	+	1663	protein_coding	lipoyl(octanoyl) transferase 2 (putative) [Source:MGI Symbol;Acc:MGI:1914414]	-	48	50	35	77	46	29	1.57242	1.58628	1.15555	2.61984	1.34543	0.978041
ENSMUSG00000037406	6.11086	6.84513	1.02274	2.08232	4.48191	3.10281	0.525299	0.622724	1	Htra4	8	25024929	25038962	-	2404	protein_coding	HtrA serine peptidase 4 [Source:MGI Symbol;Acc:MGI:3036260]	-	6	7	1	2	5	3	0.135968	0.153626	0.022839	0.0470731	0.101165	0.0699903
ENSMUSG00000079421	0	0	2.04548	0	4.48191	0	-1.16425	0.622724	1	4930402F06Rik	2	35375562	35397175	-	1372	protein_coding	RIKEN cDNA 4930402F06 gene [Source:MGI Symbol;Acc:MGI:1922104]	-	0	0	2	0	5	0	0	0	0.0800365	0	0.177261	0
ENSMUSG00000112823	0	0	2.04548	0	4.48191	0	-1.16425	0.622724	1	Gm6125	12	44619191	44622662	-	3472	processed_pseudogene	predicted gene 6125 [Source:MGI Symbol;Acc:MGI:3644052]	-	0	0	2	0	5	0	0	0	0.0316273	0	0.0700465	0
ENSMUSG00000089948	0	0	2.04548	0	4.48191	0	-1.16425	0.622724	1	Far2os1	6	148060855	148067873	-	555	antisense	fatty acyl CoA reductase 2, opposite strand 1 [Source:MGI Symbol;Acc:MGI:4415003]	-	0	0	2	0	5	0	0	0	0.197856	0	0.438201	0
ENSMUSG00000086794	3.05543	5.86725	6.13644	6.24696	10.7566	3.10281	-0.427663	0.622793	1	Gm11642	11	103723950	103724532	+	440	processed_transcript	predicted gene 11642 [Source:MGI Symbol;Acc:MGI:3651889]	-	3	6	6	6	12	3	0.37144	0.71945	0.748705	0.77157	1.32655	0.382402
ENSMUSG00000043003	7.12934	2.93363	7.15918	4.16464	7.17106	11.377	-0.402131	0.622794	0.84038	Rasef	4	73714579	73790994	-	5746	protein_coding	RAS and EF hand domain containing [Source:MGI Symbol;Acc:MGI:2448565]	-	7	3	7	4	8	11	0.066367	0.0275459	0.0668875	0.0393887	0.0677206	0.107369
ENSMUSG00000039209	4.07391	0.977875	3.06822	3.12348	3.58553	5.17135	-0.552236	0.622858	1	Rpl39l	16	10170226	10174911	+	831	protein_coding	ribosomal protein L39-like [Source:MGI Symbol;Acc:MGI:1915422]	-	4	1	3	3	4	5	0.262228	0.0634893	0.198213	0.204266	0.234129	0.337458
ENSMUSG00000003271	2.03695	7.823	4.09096	3.12348	3.58553	3.10281	0.50928	0.622899	1	Sult2b1	7	45729983	45784669	-	3950	protein_coding	sulfotransferase family, cytosolic, 2B, member 1 [Source:MGI Symbol;Acc:MGI:1926342]	-	2	8	4	3	4	3	0.0275837	0.106855	0.0556001	0.0429735	0.049256	0.0425966
ENSMUSG00000004952	423.686	460.579	440.801	435.205	439.227	402.331	0.0532232	0.622936	0.84038	Rasa4	5	136083916	136111860	+	7485	protein_coding	RAS p21 protein activator 4 [Source:MGI Symbol;Acc:MGI:1858600]	-	416	471	431	418	490	389	3.02776	3.31995	3.16153	3.15981	3.1842	2.9148
ENSMUSG00000033963	12.2217	1.95575	5.1137	4.16464	16.1349	5.17135	-0.419026	0.622965	0.84038	Fancd2os	6	113596761	113600715	-	1359	protein_coding	Fancd2 opposite strand [Source:MGI Symbol;Acc:MGI:1918229]	-	12	2	5	4	18	5	0.481041	0.0776448	0.202005	0.16654	0.644242	0.206349
ENSMUSG00000078289	0	1.95575	5.1137	3.12348	0.896382	0	0.822357	0.622992	1	Gm10923	15	85116870	85117287	+	418	processed_pseudogene	predicted gene 10923 [Source:MGI Symbol;Acc:MGI:3779135]	-	0	2	5	3	1	0	0	0.252438	0.656759	0.40609	0.116364	0
ENSMUSG00000097479	1.01848	3.9115	3.06822	8.32928	2.68915	1.03427	-0.581705	0.623	1	Gm26582	5	92043064	92055960	+	3135	lincRNA	predicted gene, 26582 [Source:MGI Symbol;Acc:MGI:5477076]	-	1	4	3	8	3	1	0.0173773	0.0673169	0.0525407	0.144387	0.0465457	0.0178901
ENSMUSG00000029311	1017.46	1004.28	945.012	1050.53	1054.15	945.323	-0.0403251	0.623001	0.84038	Hsd17b11	5	103989762	104021919	-	3265	protein_coding	hydroxysteroid (17-beta) dehydrogenase 11 [Source:MGI Symbol;Acc:MGI:2149821]	-	999	1027	924	1009	1176	914	16.6687	16.5955	15.5382	17.4858	17.5194	15.7005
ENSMUSG00000033106	361.559	271.849	289.436	329.007	341.522	295.801	-0.06784	0.623043	0.84038	Slc7a6os	8	106200717	106210935	-	4220	protein_coding	solute carrier family 7, member 6 opposite strand [Source:MGI Symbol;Acc:MGI:1916951]	-	355	278	283	316	381	286	4.58285	3.47563	3.68202	4.23693	4.39146	3.80106
ENSMUSG00000026889	720.063	711.893	706.714	723.606	736.826	741.572	-0.0421844	0.623116	0.84038	Rbm18	2	36116079	36136773	-	5834	protein_coding	RNA binding motif protein 18 [Source:MGI Symbol;Acc:MGI:1915139]	-	707	728	691	695	822	717	6.60196	6.58365	6.50315	6.74055	6.85333	6.89293
ENSMUSG00000025813	43.7945	64.5398	52.1598	55.1815	46.6119	43.4393	0.14631	0.623135	0.84038	Homer2	7	81600481	81707527	-	12621	protein_coding	homer scaffolding protein 2 [Source:MGI Symbol;Acc:MGI:1347354]	-	43	66	51	53	52	42	0.185607	0.2759	0.221865	0.237607	0.200404	0.186641
ENSMUSG00000049811	113.051	105.611	82.842	110.363	111.151	102.393	-0.103551	0.623152	0.84038	Fam161a	11	23007531	23030788	+	4396	protein_coding	family with sequence similarity 161, member A [Source:MGI Symbol;Acc:MGI:1921123]	-	111	108	81	106	124	99	1.37558	1.29619	1.01167	1.36435	1.37202	1.26307
ENSMUSG00000079492	3.05543	0	1.02274	1.04116	0.896382	0	1.05895	0.623153	1	Gm11127	17	36055816	36058371	-	1344	protein_coding	predicted gene 11127 [Source:MGI Symbol;Acc:MGI:3779381]	-	3	0	1	1	1	0	0.121602	0	0.040852	0.0420996	0.0361907	0
ENSMUSG00000031537	1004.22	1001.34	1120.92	1069.27	934.927	1034.27	0.0420275	0.623244	0.840434	Ikbkb	8	22659212	22706589	-	19078	protein_coding	inhibitor of kappaB kinase beta [Source:MGI Symbol;Acc:MGI:1338071]	-	986	1024	1096	1027	1043	1000	2.81556	2.83184	3.15421	3.04589	2.65918	2.9398
ENSMUSG00000108046	2.03695	1.95575	1.02274	3.12348	1.79276	3.10281	-0.668337	0.623307	1	Gm43924	6	15811323	15813058	+	1736	TEC	predicted gene, 43924 [Source:MGI Symbol;Acc:MGI:5690316]	-	2	2	1	3	2	3	0.0627625	0.060783	0.0316273	0.0977796	0.0560372	0.0969221
ENSMUSG00000031736	21.388	7.823	13.2956	18.7409	18.824	13.4455	-0.267821	0.623397	0.840434	Crnde	8	92326033	92356120	-	2017	processed_transcript	colorectal neoplasia differentially expressed (non-protein coding) [Source:MGI Symbol;Acc:MGI:1918546]	-	21	8	13	18	21	13	0.567196	0.20926	0.353875	0.504944	0.506419	0.361484
ENSMUSG00000018923	354.43	287.495	295.572	288.401	297.599	310.281	0.0645263	0.623401	0.840434	Med11	11	70451919	70453727	+	1046	protein_coding	mediator complex subunit 11 [Source:MGI Symbol;Acc:MGI:1913422]	-	348	294	289	277	332	300	18.1246	14.8292	15.1698	14.9839	15.4384	16.0857
ENSMUSG00000037852	51632.7	50991.3	49954.7	52387	51771.5	50705.1	-0.0214444	0.623425	0.840434	Cpe	8	64592542	64693054	-	2609	protein_coding	carboxypeptidase E [Source:MGI Symbol;Acc:MGI:101932]	-	50696	52145	48844	50316	57756	49025	1058.57	1054.48	1027.9	1091.21	1076.76	1053.89
ENSMUSG00000072940	17.3141	9.77875	20.4548	12.4939	13.4457	13.4455	0.268668	0.62351	0.840434	Gm10443	6	86334031	86334240	+	210	processed_pseudogene	predicted pseudogene 10443 [Source:MGI Symbol;Acc:MGI:3704272]	-	17	10	20	12	15	13	4.41011	2.51236	5.22905	3.23325	3.47431	3.47196
ENSMUSG00000037904	158.882	118.323	152.388	157.215	151.489	147.901	-0.0888887	0.623559	0.840434	Ankrd9	12	110975353	110979040	-	3160	protein_coding	ankyrin repeat domain 9 [Source:MGI Symbol;Acc:MGI:1921501]	-	156	121	149	151	169	143	2.68941	2.02023	2.58888	2.70375	2.60133	2.53805
ENSMUSG00000078762	15.2772	17.6018	18.4093	9.37044	18.824	14.4798	0.25755	0.623626	0.840434	Haus5	7	30653711	30664994	-	3455	protein_coding	HAUS augmin-like complex, subunit 5 [Source:MGI Symbol;Acc:MGI:1919159]	-	15	18	18	9	21	14	0.236517	0.274869	0.286047	0.147391	0.295643	0.227264
ENSMUSG00000114771	9.16629	2.93363	11.2501	9.37044	8.96382	11.377	-0.350239	0.623629	0.840434	Gm49064	13	67226997	67229969	-	1289	lincRNA	predicted gene, 49064 [Source:MGI Symbol;Acc:MGI:6118443]	-	9	3	11	9	10	11	0.380373	0.122792	0.468546	0.395063	0.377349	0.47862
ENSMUSG00000022075	1560.31	1533.31	1630.25	1520.09	1455.73	1635.18	0.0353958	0.623662	0.840434	Rhobtb2	14	69784990	69805636	-	10124	protein_coding	Rho-related BTB domain containing 2 [Source:MGI Symbol;Acc:MGI:2180557]	-	1532	1568	1594	1460	1624	1581	8.24379	8.17139	8.64467	8.15976	7.80244	8.75852
ENSMUSG00000068200	1.01848	2.93363	1.02274	3.12348	1.79276	3.10281	-0.675515	0.623702	1	Gm5931	X	10660522	10660998	+	477	processed_pseudogene	predicted pseudogene 5931 [Source:MGI Symbol;Acc:MGI:3647036]	-	1	3	1	3	2	3	0.114209	0.331822	0.115105	0.35586	0.203943	0.35274
ENSMUSG00000024095	1526.7	1365.11	1441.04	1504.48	1397.46	1544.17	-0.0367591	0.623786	0.840529	Hnrnpll	17	80029487	80062334	-	11677	protein_coding	heterogeneous nuclear ribonucleoprotein L-like [Source:MGI Symbol;Acc:MGI:1919942]	-	1499	1396	1409	1445	1559	1493	6.99343	6.30748	6.62509	7.00186	6.49398	7.171
ENSMUSG00000022723	93.6999	138.858	158.525	145.762	144.318	129.284	-0.101001	0.623911	0.840628	Crybg3	16	59490775	59600979	-	12711	protein_coding	beta-gamma crystallin domain containing 3 [Source:MGI Symbol;Acc:MGI:2676311]	-	92	142	155	140	161	125	0.394301	0.5894	0.669521	0.623197	0.616088	0.551546
ENSMUSG00000024727	40.7391	37.1593	35.7959	26.029	38.5444	36.1995	0.170395	0.624056	0.840753	Trpm6	19	18749983	18892510	+	6508	protein_coding	transient receptor potential cation channel, subfamily M, member 6 [Source:MGI Symbol;Acc:MGI:2675603]	-	40	38	35	25	43	35	0.334836	0.308062	0.295279	0.217355	0.321379	0.301628
ENSMUSG00000108033	5.09239	1.95575	1.02274	0	1.79276	3.10281	0.716542	0.624099	1	Gm44284	6	42328713	42350862	-	3444	antisense	predicted gene, 44284 [Source:MGI Symbol;Acc:MGI:5690676]	-	5	2	1	0	2	3	0.079091	0.0306386	0.0159422	0	0.0282464	0.048855
ENSMUSG00000084876	6.11086	1.95575	3.06822	6.24696	0	1.03427	0.634597	0.624173	1	Gm14965	19	6409400	6418606	-	1232	processed_transcript	predicted gene 14965 [Source:MGI Symbol;Acc:MGI:3705214]	-	6	2	3	6	0	1	0.265314	0.0856488	0.133697	0.275561	0	0.045524
ENSMUSG00000006457	16.2956	12.7124	20.4548	18.7409	18.824	20.6854	-0.237052	0.624191	0.840857	Actn3	19	4861223	4877909	-	2894	protein_coding	actinin alpha 3 [Source:MGI Symbol;Acc:MGI:99678]	-	16	13	20	18	21	20	0.301191	0.236999	0.379441	0.351926	0.352953	0.387599
ENSMUSG00000081895	52.9608	41.0708	42.9551	40.6052	57.3685	22.7539	0.174202	0.624251	0.840857	Rpl17-ps10	7	72648757	72649311	-	555	processed_pseudogene	ribosomal protein L17, pseudogene 10 [Source:MGI Symbol;Acc:MGI:3642871]	-	52	42	42	39	64	22	5.10423	3.99262	4.15498	3.97602	5.60897	2.22321
ENSMUSG00000044216	34.6282	5.86725	27.614	16.6586	16.1349	23.7882	0.266639	0.624326	0.840857	Kcnj4	15	79483714	79505241	-	2152	protein_coding	potassium inwardly-rectifying channel, subfamily J, member 4 [Source:MGI Symbol;Acc:MGI:104743]	-	34	6	27	16	18	23	0.86071	0.147099	0.688865	0.420683	0.406843	0.599428
ENSMUSG00000006784	475.629	461.557	399.892	419.588	462.533	508.861	-0.0568448	0.624376	0.840857	Ttc25	11	100545607	100572568	+	6147	protein_coding	tetratricopeptide repeat domain 25 [Source:MGI Symbol;Acc:MGI:1921657]	-	467	472	391	403	516	492	4.13879	4.05117	3.49242	3.70953	4.08303	4.48904
ENSMUSG00000034732	8.14782	8.80088	8.18192	11.4528	11.653	8.27416	-0.322362	0.624395	0.840857	Pabpc5	X	119927196	119930165	+	2434	protein_coding	poly(A) binding protein, cytoplasmic 5 [Source:MGI Symbol;Acc:MGI:2136401]	-	8	9	8	11	13	8	0.179056	0.195085	0.18046	0.255711	0.259788	0.18434
ENSMUSG00000010538	10.1848	11.7345	19.4321	17.6997	14.3421	17.5826	-0.261608	0.62449	0.840913	Tsacc	3	88282757	88296999	-	1112	protein_coding	TSSK6 activating co-chaperone [Source:MGI Symbol;Acc:MGI:1924177]	-	10	12	19	17	16	17	0.489909	0.569349	0.938126	0.86501	0.699861	0.857423
ENSMUSG00000074243	1.01848	5.86725	0	2.08232	0.896382	1.03427	0.795767	0.624631	1	Gm10651	7	27949155	27949763	-	609	processed_pseudogene	predicted pseudogene 10651 [Source:MGI Symbol;Acc:MGI:3704290]	-	1	6	0	2	1	1	0.0894546	0.519799	0	0.185819	0.0798691	0.0920945
ENSMUSG00000100071	3.05543	0	0	3.12348	2.68915	0	-0.938928	0.624631	1	Gm28707	13	42049334	42050287	+	558	lincRNA	predicted gene 28707 [Source:MGI Symbol;Acc:MGI:5579413]	-	3	0	0	3	3	0	0.292892	0	0	0.304203	0.261507	0
ENSMUSG00000004054	724.137	659.088	757.851	801.693	671.39	741.572	-0.0478198	0.624651	0.84106	Map3k11	19	5689131	5702862	+	3801	protein_coding	mitogen-activated protein kinase kinase kinase 11 [Source:MGI Symbol;Acc:MGI:1346880]	-	711	674	741	770	749	717	10.1904	9.35543	10.7037	11.4622	9.58474	10.5797
ENSMUSG00000032553	865.706	798.924	801.828	889.151	844.392	805.696	-0.0419979	0.624729	0.841095	Srprb	9	103188032	103202137	-	4287	protein_coding	signal recognition particle receptor, B subunit [Source:MGI Symbol;Acc:MGI:102964]	-	850	817	784	854	942	779	10.8015	10.0547	10.041	11.2715	10.6879	10.1914
ENSMUSG00000026755	973.664	861.508	823.306	803.776	877.558	895.678	0.0445036	0.624936	0.841213	Arpc5l	2	39005348	39015877	+	4498	protein_coding	actin related protein 2/3 complex, subunit 5-like [Source:MGI Symbol;Acc:MGI:1921442]	-	956	881	805	772	979	866	11.5787	10.3338	9.82627	9.71124	10.5867	10.7982
ENSMUSG00000034382	43.7945	50.8495	42.9551	67.6754	48.4047	37.2337	-0.154059	0.624938	0.841213	AI661453	17	47436615	47470638	+	5056	protein_coding	expressed sequence AI661453 [Source:MGI Symbol;Acc:MGI:2146908]	-	43	52	42	65	54	36	0.46332	0.542623	0.456094	0.727416	0.519497	0.399344
ENSMUSG00000045337	0	0	0	2.08232	0	0	-1.89694	0.625108	1	Defb11	8	21905376	21906412	-	317	protein_coding	defensin beta 11 [Source:MGI Symbol;Acc:MGI:2179197]	-	0	0	0	2	0	0	0	0	0	0.356983	0	0
ENSMUSG00000073538	0	0	0	2.08232	0	0	-1.89694	0.625108	1	E330020D12Rik	1	153404827	153414233	-	2287	processed_transcript	Riken cDNA E330020D12 gene [Source:MGI Symbol;Acc:MGI:3761270]	-	0	0	0	2	0	0	0	0	0	0.0494812	0	0
ENSMUSG00000097974	0	0	0	2.08232	0	0	-1.89694	0.625108	1	Gm10605	7	99625936	99631711	+	3569	lincRNA	predicted gene 10605 [Source:MGI Symbol;Acc:MGI:3642596]	-	0	0	0	2	0	0	0	0	0	0.0317074	0	0
ENSMUSG00000085248	0	0	0	2.08232	0	0	-1.89694	0.625108	1	Gm11587	1	61301909	61307746	+	1120	lincRNA	predicted gene 11587 [Source:MGI Symbol;Acc:MGI:3652110]	-	0	0	0	2	0	0	0	0	0	0.101039	0	0
ENSMUSG00000003379	0	0	0	2.08232	0	0	-1.89694	0.625108	1	Cd79a	7	24897381	24902197	+	1457	protein_coding	CD79A antigen (immunoglobulin-associated alpha) [Source:MGI Symbol;Acc:MGI:101774]	-	0	0	0	2	0	0	0	0	0	0.0776689	0	0
ENSMUSG00000109232	0	0	0	2.08232	0	0	-1.89694	0.625108	1	Gm44577	18	32462579	32509064	+	1284	bidirectional_promoter_lncRNA	predicted gene 44577 [Source:MGI Symbol;Acc:MGI:5753153]	-	0	0	0	2	0	0	0	0	0	0.0881337	0	0
ENSMUSG00000058934	0	0	0	2.08232	0	0	-1.89694	0.625108	1	Igf1os	10	87826377	87863381	-	2607	antisense	insulin-like growth factor 1, opposite strand [Source:MGI Symbol;Acc:MGI:3841250]	-	0	0	0	2	0	0	0	0	0	0.0434076	0	0
ENSMUSG00000054083	0	0	0	2.08232	0	0	-1.89694	0.625108	1	Capn12	7	28881422	28893563	+	4770	protein_coding	calpain 12 [Source:MGI Symbol;Acc:MGI:1891369]	-	0	0	0	2	0	0	0	0	0	0.023724	0	0
ENSMUSG00000063130	0	0	0	2.08232	0	0	-1.89694	0.625108	1	Calml3	13	3802896	3804316	-	1421	protein_coding	calmodulin-like 3 [Source:MGI Symbol;Acc:MGI:1917655]	-	0	0	0	2	0	0	0	0	0	0.0796366	0	0
ENSMUSG00000103792	0	0	0	2.08232	0	0	-1.89694	0.625108	1	Gm3745	3	87968186	87968606	+	421	processed_pseudogene	predicted gene 3745 [Source:MGI Symbol;Acc:MGI:3781920]	-	0	0	0	2	0	0	0	0	0	0.268797	0	0
ENSMUSG00000105434	0	0	0	2.08232	0	0	-1.89694	0.625108	1	Gm43359	5	122482800	122484999	-	2200	TEC	predicted gene 43359 [Source:MGI Symbol;Acc:MGI:5663496]	-	0	0	0	2	0	0	0	0	0	0.051438	0	0
ENSMUSG00000104324	0	0	0	2.08232	0	0	-1.89694	0.625108	1	Gm37320	15	68321381	68326333	-	4953	TEC	predicted gene, 37320 [Source:MGI Symbol;Acc:MGI:5610548]	-	0	0	0	2	0	0	0	0	0	0.0228475	0	0
ENSMUSG00000114603	0	0	0	2.08232	0	0	-1.89694	0.625108	1	Gm17938	13	67089485	67090130	+	646	processed_pseudogene	predicted gene, 17938 [Source:MGI Symbol;Acc:MGI:5010123]	-	0	0	0	2	0	0	0	0	0	0.175176	0	0
ENSMUSG00000110099	0	0	0	2.08232	0	0	-1.89694	0.625108	1	Gm45344	7	101338127	101338467	+	341	processed_pseudogene	predicted gene 45344 [Source:MGI Symbol;Acc:MGI:5791180]	-	0	0	0	2	0	0	0	0	0	0.331858	0	0
ENSMUSG00000087149	0	0	0	2.08232	0	0	-1.89694	0.625108	1	Itih5l-ps	X	150826972	150857053	+	4077	transcribed_unprocessed_pseudogene	inter-alpha (globulin) inhibitor H5-like, pseudogene [Source:MGI Symbol;Acc:MGI:2685232]	-	0	0	0	2	0	0	0	0	0	0.0277566	0	0
ENSMUSG00000024124	0	0	0	2.08232	0	0	-1.89694	0.625108	1	Prss30	17	23972126	23975230	-	1976	protein_coding	protease, serine 30 [Source:MGI Symbol;Acc:MGI:1353645]	-	0	0	0	2	0	0	0	0	0	0.057269	0	0
ENSMUSG00000041789	0	0	0	2.08232	0	0	-1.89694	0.625108	1	2700046A07Rik	18	62751674	62756347	-	2469	lincRNA	RIKEN cDNA 2700046A07 gene [Source:MGI Symbol;Acc:MGI:1919803]	-	0	0	0	2	0	0	0	0	0	0.0458338	0	0
ENSMUSG00000084892	0	0	0	2.08232	0	0	-1.89694	0.625108	1	Gm14471	2	30306067	30323986	-	2358	processed_transcript	predicted gene 14471 [Source:MGI Symbol;Acc:MGI:3650368]	-	0	0	0	2	0	0	0	0	0	0.0479914	0	0
ENSMUSG00000030792	0	0	0	2.08232	0	0	-1.89694	0.625108	1	Dkkl1	7	45207519	45212147	-	1576	protein_coding	dickkopf-like 1 [Source:MGI Symbol;Acc:MGI:1354963]	-	0	0	0	2	0	0	0	0	0	0.0718043	0	0
ENSMUSG00000103576	0	0	0	2.08232	0	0	-1.89694	0.625108	1	Gm38188	1	191077825	191078680	-	856	antisense	predicted gene, 38188 [Source:MGI Symbol;Acc:MGI:5611416]	-	0	0	0	2	0	0	0	0	0	0.1322	0	0
ENSMUSG00000106086	0	0	0	2.08232	0	0	-1.89694	0.625108	1	Gm43352	3	131109026	131112090	-	3065	antisense	predicted gene 43352 [Source:MGI Symbol;Acc:MGI:5663489]	-	0	0	0	2	0	0	0	0	0	0.0369212	0	0
ENSMUSG00000086582	0	0	0	2.08232	0	0	-1.89694	0.625108	1	Gm16272	6	39584092	39592784	-	388	antisense	predicted gene 16272 [Source:MGI Symbol;Acc:MGI:3826603]	-	0	0	0	2	0	0	0	0	0	0.291659	0	0
ENSMUSG00000114321	0	0	0	2.08232	0	0	-1.89694	0.625108	1	Gm8971	14	57363385	57363733	+	349	processed_pseudogene	predicted gene 8971 [Source:MGI Symbol;Acc:MGI:3648536]	-	0	0	0	2	0	0	0	0	0	0.324251	0	0
ENSMUSG00000085575	0	0	0	2.08232	0	0	-1.89694	0.625108	1	Gm15485	18	16728733	16729678	+	258	antisense	predicted gene 15485 [Source:MGI Symbol;Acc:MGI:3705269]	-	0	0	0	2	0	0	0	0	0	0.438619	0	0
ENSMUSG00000104877	0	0	0	2.08232	0	0	-1.89694	0.625108	1	Gm42651	5	123682130	123683468	-	1339	TEC	predicted gene 42651 [Source:MGI Symbol;Acc:MGI:5662788]	-	0	0	0	2	0	0	0	0	0	0.0845135	0	0
ENSMUSG00000109332	0	0	0	2.08232	0	0	-1.89694	0.625108	1	Gm44742	7	59202391	59203802	-	1412	TEC	predicted gene 44742 [Source:MGI Symbol;Acc:MGI:5753318]	-	0	0	0	2	0	0	0	0	0	0.0801442	0	0
ENSMUSG00000077611	0	0	0	2.08232	0	0	-1.89694	0.625108	1	Gm23946	14	32191854	32192050	-	197	snoRNA	predicted gene, 23946 [Source:MGI Symbol;Acc:MGI:5453723]	-	0	0	0	2	0	0	0	0	0	0.574435	0	0
ENSMUSG00000103358	0	0	0	2.08232	0	0	-1.89694	0.625108	1	Gm37593	17	51842861	51846114	+	3254	TEC	predicted gene, 37593 [Source:MGI Symbol;Acc:MGI:5610821]	-	0	0	0	2	0	0	0	0	0	0.0347768	0	0
ENSMUSG00000088689	0	0	0	2.08232	0	0	-1.89694	0.625108	1	Scarna17	18	74778391	74778469	-	79	scaRNA	small Cajal body-specific RNA 17 [Source:MGI Symbol;Acc:MGI:3819483]	-	0	0	0	2	0	0	0	0	0	1.43245	0	0
ENSMUSG00000106181	0	0	0	2.08232	0	0	-1.89694	0.625108	1	Gm9523	5	22693561	22694719	-	1159	processed_pseudogene	predicted gene 9523 [Source:MGI Symbol;Acc:MGI:3779932]	-	0	0	0	2	0	0	0	0	0	0.097639	0	0
ENSMUSG00000110237	0	0	0	2.08232	0	0	-1.89694	0.625108	1	Gm18258	7	138899388	138900239	+	542	processed_pseudogene	predicted gene, 18258 [Source:MGI Symbol;Acc:MGI:5010443]	-	0	0	0	2	0	0	0	0	0	0.208789	0	0
ENSMUSG00000116021	0	0	0	2.08232	0	0	-1.89694	0.625108	1	Gm49474	15	100089891	100091757	-	1867	TEC	predicted gene, 49474 [Source:MGI Symbol;Acc:MGI:6155141]	-	0	0	0	2	0	0	0	0	0	0.0606125	0	0
ENSMUSG00000103527	0	0	0	2.08232	0	0	-1.89694	0.625108	1	Gm37261	3	51672801	51673901	+	1101	TEC	predicted gene, 37261 [Source:MGI Symbol;Acc:MGI:5610489]	-	0	0	0	2	0	0	0	0	0	0.102783	0	0
ENSMUSG00000105939	0	0	0	2.08232	0	0	-1.89694	0.625108	1	Gm43322	3	126974256	126975867	-	1612	TEC	predicted gene 43322 [Source:MGI Symbol;Acc:MGI:5663459]	-	0	0	0	2	0	0	0	0	0	0.0702008	0	0
ENSMUSG00000078747	0	0	0	2.08232	0	0	-1.89694	0.625108	1	Gm20878	4	41941572	41943124	+	1553	protein_coding	predicted gene, 20878 [Source:MGI Symbol;Acc:MGI:5434234]	-	0	0	0	2	0	0	0	0	0	0.0728677	0	0
ENSMUSG00000030278	0	0	0	2.08232	0	0	-1.89694	0.625108	1	Cidec	6	113424634	113435760	-	1856	protein_coding	cell death-inducing DFFA-like effector c [Source:MGI Symbol;Acc:MGI:95585]	-	0	0	0	2	0	0	0	0	0	0.0609718	0	0
ENSMUSG00000098957	0	0	0	2.08232	0	0	-1.89694	0.625108	1	Mir8105	10	128458680	128458768	+	89	miRNA	microRNA 8105 [Source:MGI Symbol;Acc:MGI:5530728]	-	0	0	0	2	0	0	0	0	0	1.2715	0	0
ENSMUSG00000112649	0	0	0	2.08232	0	0	-1.89694	0.625108	1	Gm47647	12	58923194	58924459	-	1266	transcribed_processed_pseudogene	predicted gene, 47647 [Source:MGI Symbol;Acc:MGI:6096728]	-	0	0	0	2	0	0	0	0	0	0.0893867	0	0
ENSMUSG00000023151	0	0	0	2.08232	0	0	-1.89694	0.625108	1	Lrrc69	4	14623620	14796060	-	1397	protein_coding	leucine rich repeat containing 69 [Source:MGI Symbol;Acc:MGI:1920564]	-	0	0	0	2	0	0	0	0	0	0.0810047	0	0
ENSMUSG00000025328	0	0	0	2.08232	0	0	-1.89694	0.625108	1	Padi3	4	140785365	140810648	-	3447	protein_coding	peptidyl arginine deiminase, type III [Source:MGI Symbol;Acc:MGI:1338891]	-	0	0	0	2	0	0	0	0	0	0.0328296	0	0
ENSMUSG00000069376	0	0	0	2.08232	0	0	-1.89694	0.625108	1	Gm5507	18	53984321	53985328	+	1008	processed_pseudogene	predicted gene 5507 [Source:MGI Symbol;Acc:MGI:3648656]	-	0	0	0	2	0	0	0	0	0	0.112265	0	0
ENSMUSG00000086032	0	0	0	2.08232	0	0	-1.89694	0.625108	1	Gm15929	7	3666252	3670278	+	1161	antisense	predicted gene 15929 [Source:MGI Symbol;Acc:MGI:3802090]	-	0	0	0	2	0	0	0	0	0	0.0974708	0	0
ENSMUSG00000115468	0	0	0	2.08232	0	0	-1.89694	0.625108	1	Gm49217	14	31323955	31336076	+	557	lincRNA	predicted gene, 49217 [Source:MGI Symbol;Acc:MGI:6118672]	-	0	0	0	2	0	0	0	0	0	0.203166	0	0
ENSMUSG00000064342	0	0	0	2.08232	0	0	-1.89694	0.625108	1	mt-Ti	MT	3706	3774	+	69	Mt_tRNA	mitochondrially encoded tRNA isoleucine [Source:MGI Symbol;Acc:MGI:102484]	-	0	0	0	2	0	0	0	0	0	1.64005	0	0
ENSMUSG00000085880	0	0	0	2.08232	0	0	-1.89694	0.625108	1	Gm15229	X	166482220	166483617	-	1398	processed_pseudogene	predicted gene 15229 [Source:MGI Symbol;Acc:MGI:3644786]	-	0	0	0	2	0	0	0	0	0	0.0809468	0	0
ENSMUSG00000110009	0	0	0	2.08232	0	0	-1.89694	0.625108	1	4930543E12Rik	7	113100168	113142023	-	1503	lincRNA	RIKEN cDNA 4930543E12 gene [Source:MGI Symbol;Acc:MGI:1922489]	-	0	0	0	2	0	0	0	0	0	0.0752918	0	0
ENSMUSG00000115802	0	0	0	2.08232	0	0	-1.89694	0.625108	1	Vmn1r-ps136	14	61543727	61544108	+	382	unprocessed_pseudogene	vomeronasal 1 receptor, pseudogene 136 [Source:MGI Symbol;Acc:MGI:3852471]	-	0	0	0	2	0	0	0	0	0	0.29624	0	0
ENSMUSG00000090322	0	0	0	2.08232	0	0	-1.89694	0.625108	1	Gm17090	1	91305092	91321101	-	490	antisense	predicted gene 17090 [Source:MGI Symbol;Acc:MGI:4937917]	-	0	0	0	2	0	0	0	0	0	0.230946	0	0
ENSMUSG00000092353	0	0	0	2.08232	0	0	-1.89694	0.625108	1	Gm20539	2	18742715	18760862	-	1384	processed_transcript	predicted gene 20539 [Source:MGI Symbol;Acc:MGI:5142004]	-	0	0	0	2	0	0	0	0	0	0.0817656	0	0
ENSMUSG00000102270	0	0	0	2.08232	0	0	-1.89694	0.625108	1	Gm8388	3	63173106	63173861	-	756	processed_pseudogene	predicted gene 8388 [Source:MGI Symbol;Acc:MGI:3645001]	-	0	0	0	2	0	0	0	0	0	0.149687	0	0
ENSMUSG00000064542	0	0	0	2.08232	0	0	-1.89694	0.625108	1	Gm22980	4	117154093	117154162	-	70	snoRNA	predicted gene, 22980 [Source:MGI Symbol;Acc:MGI:5452757]	-	0	0	0	2	0	0	0	0	0	1.61662	0	0
ENSMUSG00000108580	0	0	0	2.08232	0	0	-1.89694	0.625108	1	Gm39094	7	129658928	129731647	+	646	lincRNA	predicted gene, 39094 [Source:MGI Symbol;Acc:MGI:5621979]	-	0	0	0	2	0	0	0	0	0	0.175176	0	0
ENSMUSG00000110760	0	0	0	2.08232	0	0	-1.89694	0.625108	1	Gm39456	9	120611654	120620299	-	1154	lincRNA	predicted gene, 39456 [Source:MGI Symbol;Acc:MGI:5622341]	-	0	0	0	2	0	0	0	0	0	0.0980621	0	0
ENSMUSG00000050763	0	0	0	2.08232	0	0	-1.89694	0.625108	1	Olfr1395	11	49142274	49150453	+	2984	protein_coding	olfactory receptor 1395 [Source:MGI Symbol;Acc:MGI:3031229]	-	0	0	0	2	0	0	0	0	0	0.0379235	0	0
ENSMUSG00000113391	0	0	0	2.08232	0	0	-1.89694	0.625108	1	Gm48327	13	8797302	8798402	-	1101	TEC	predicted gene, 48327 [Source:MGI Symbol;Acc:MGI:6097782]	-	0	0	0	2	0	0	0	0	0	0.102783	0	0
ENSMUSG00000114099	0	0	0	2.08232	0	0	-1.89694	0.625108	1	Gm48695	12	70113574	70115954	+	733	bidirectional_promoter_lncRNA	predicted gene, 48695 [Source:MGI Symbol;Acc:MGI:6098327]	-	0	0	0	2	0	0	0	0	0	0.154384	0	0
ENSMUSG00000072419	0	0	0	2.08232	0	0	-1.89694	0.625108	1	Dppa2	16	48303908	48319723	+	2447	protein_coding	developmental pluripotency associated 2 [Source:MGI Symbol;Acc:MGI:2157523]	-	0	0	0	2	0	0	0	0	0	0.0462459	0	0
ENSMUSG00000117232	0	0	0	2.08232	0	0	-1.89694	0.625108	1	CT030665.2	16	95756541	95929077	-	2822	lincRNA	novel transcript	-	0	0	0	2	0	0	0	0	0	0.0401005	0	0
ENSMUSG00000024254	0	0	0	2.08232	0	0	-1.89694	0.625108	1	Abcg8	17	84676302	84700333	+	3749	protein_coding	ATP binding cassette subfamily G member 8 [Source:MGI Symbol;Acc:MGI:1914720]	-	0	0	0	2	0	0	0	0	0	0.030185	0	0
ENSMUSG00000104502	0	0	0	2.08232	0	0	-1.89694	0.625108	1	Gm37737	1	59447865	59449502	-	1638	TEC	predicted gene, 37737 [Source:MGI Symbol;Acc:MGI:5610965]	-	0	0	0	2	0	0	0	0	0	0.0690865	0	0
ENSMUSG00000100405	0	0	0	2.08232	0	0	-1.89694	0.625108	1	Gm28911	1	123205149	123205265	+	117	processed_pseudogene	predicted gene 28911 [Source:MGI Symbol;Acc:MGI:5579617]	-	0	0	0	2	0	0	0	0	0	0.96721	0	0
ENSMUSG00000081044	0	0	0	2.08232	0	0	-1.89694	0.625108	1	AU015836	X	93968659	93975470	+	3335	protein_coding	expressed sequence AU015836 [Source:MGI Symbol;Acc:MGI:2147954]	-	0	0	0	2	0	0	0	0	0	0.0339321	0	0
ENSMUSG00000034139	0	0	0	2.08232	0	0	-1.89694	0.625108	1	Serpini2	3	75242370	75270078	-	1411	protein_coding	serine (or cysteine) peptidase inhibitor, clade I, member 2 [Source:MGI Symbol;Acc:MGI:1915181]	-	0	0	0	2	0	0	0	0	0	0.080201	0	0
ENSMUSG00000098397	0	0	0	2.08232	0	0	-1.89694	0.625108	1	Mir7669	3	90011153	90011210	-	58	miRNA	microRNA 7669 [Source:MGI Symbol;Acc:MGI:5531378]	-	0	0	0	2	0	0	0	0	0	1.9511	0	0
ENSMUSG00000073208	0	0	0	2.08232	0	0	-1.89694	0.625108	1	Speer4c	5	15709501	15714271	-	1194	protein_coding	spermatogenesis associated glutamate (E)-rich protein 4C [Source:MGI Symbol;Acc:MGI:1914023]	-	0	0	0	2	0	0	0	0	0	0.0947769	0	0
ENSMUSG00000084454	0	0	0	2.08232	0	0	-1.89694	0.625108	1	Gm24592	6	120381034	120381139	-	106	snRNA	predicted gene, 24592 [Source:MGI Symbol;Acc:MGI:5454369]	-	0	0	0	2	0	0	0	0	0	1.06758	0	0
ENSMUSG00000018862	0	0	0	2.08232	0	0	-1.89694	0.625108	1	Otop3	11	115334731	115346927	+	2426	protein_coding	otopetrin 3 [Source:MGI Symbol;Acc:MGI:1916852]	-	0	0	0	2	0	0	0	0	0	0.0466462	0	0
ENSMUSG00000021346	0	0	0	2.08232	0	0	-1.89694	0.625108	1	Prl8a8	13	27506968	27513217	-	1220	protein_coding	prolactin family 8, subfamily a, member 81 [Source:MGI Symbol;Acc:MGI:1921438]	-	0	0	0	2	0	0	0	0	0	0.0927571	0	0
ENSMUSG00000051237	0	0	0	2.08232	0	0	-1.89694	0.625108	1	9230109A22Rik	15	25137530	25238830	-	2095	lincRNA	RIKEN cDNA 9230109A22 gene [Source:MGI Symbol;Acc:MGI:2445011]	-	0	0	0	2	0	0	0	0	0	0.054016	0	0
ENSMUSG00000117218	0	0	0	2.08232	0	0	-1.89694	0.625108	1	AC166110.2	17	13384029	13385585	-	1557	transcribed_unprocessed_pseudogene	tubulin tyrosine ligase-like family, member 2 (Ttll2) pseudogene	-	0	0	0	2	0	0	0	0	0	0.0726805	0	0
ENSMUSG00000098000	0	0	0	2.08232	0	0	-1.89694	0.625108	1	Gm27026	18	52472848	52473739	-	892	processed_pseudogene	predicted gene, 27026 [Source:MGI Symbol;Acc:MGI:5504141]	-	0	0	0	2	0	0	0	0	0	0.126865	0	0
ENSMUSG00000102286	0	0	0	2.08232	0	0	-1.89694	0.625108	1	Gm37004	2	78972672	79098851	+	683	TEC	predicted gene, 37004 [Source:MGI Symbol;Acc:MGI:5610232]	-	0	0	0	2	0	0	0	0	0	0.165686	0	0
ENSMUSG00000063001	0	0	0	2.08232	0	0	-1.89694	0.625108	1	Gm9701	3	62923807	62924233	-	427	processed_pseudogene	predicted gene 9701 [Source:MGI Symbol;Acc:MGI:3780108]	-	0	0	0	2	0	0	0	0	0	0.26502	0	0
ENSMUSG00000040600	0	0	0	2.08232	0	0	-1.89694	0.625108	1	Eps8l3	3	107877229	107892900	+	2271	protein_coding	EPS8-like 3 [Source:MGI Symbol;Acc:MGI:2139743]	-	0	0	0	2	0	0	0	0	0	0.0498299	0	0
ENSMUSG00000031842	0	0	0	2.08232	0	0	-1.89694	0.625108	1	Pde4c	8	70723720	70751186	+	5592	protein_coding	phosphodiesterase 4C, cAMP specific [Source:MGI Symbol;Acc:MGI:99556]	-	0	0	0	2	0	0	0	0	0	0.0202367	0	0
ENSMUSG00000061988	0	0	0	2.08232	0	0	-1.89694	0.625108	1	Rpl10a-ps2	13	8940336	8940977	-	642	processed_pseudogene	ribosomal protein L10A, pseudogene 2 [Source:MGI Symbol;Acc:MGI:3646227]	-	0	0	0	2	0	0	0	0	0	0.176267	0	0
ENSMUSG00000044697	0	0	0	2.08232	0	0	-1.89694	0.625108	1	Gm5479	17	3056687	3057121	+	435	processed_pseudogene	predicted gene 5479 [Source:MGI Symbol;Acc:MGI:3643380]	-	0	0	0	2	0	0	0	0	0	0.260146	0	0
ENSMUSG00000104217	0	0	0	2.08232	0	0	-1.89694	0.625108	1	Gm37988	1	4807892	4886770	+	825	protein_coding	predicted gene, 37988 [Source:MGI Symbol;Acc:MGI:5611216]	-	0	0	0	2	0	0	0	0	0	0.137168	0	0
ENSMUSG00000081429	0	0	0	2.08232	0	0	-1.89694	0.625108	1	Rps27-ps1	1	63073774	63074019	+	246	processed_pseudogene	ribosomal protein S27, pseudogene 1 [Source:MGI Symbol;Acc:MGI:3652266]	-	0	0	0	2	0	0	0	0	0	0.460015	0	0
ENSMUSG00000100534	0	0	0	2.08232	0	0	-1.89694	0.625108	1	Gm816	1	76890472	77027792	-	2456	lincRNA	predicted gene 816 [Source:MGI Symbol;Acc:MGI:2685662]	-	0	0	0	2	0	0	0	0	0	0.0460764	0	0
ENSMUSG00000103960	0	0	0	2.08232	0	0	-1.89694	0.625108	1	Gm37119	1	164031960	164032348	+	389	processed_pseudogene	predicted gene, 37119 [Source:MGI Symbol;Acc:MGI:5610347]	-	0	0	0	2	0	0	0	0	0	0.290909	0	0
ENSMUSG00000082276	0	0	0	2.08232	0	0	-1.89694	0.625108	1	Gm13885	2	104583595	104583781	-	187	processed_pseudogene	predicted gene 13885 [Source:MGI Symbol;Acc:MGI:3649665]	-	0	0	0	2	0	0	0	0	0	0.605153	0	0
ENSMUSG00000102362	0	0	0	2.08232	0	0	-1.89694	0.625108	1	4930509J09Rik	3	73351206	73481651	-	1526	lincRNA	RIKEN cDNA 4930509J09 gene [Source:MGI Symbol;Acc:MGI:1921943]	-	0	0	0	2	0	0	0	0	0	0.074157	0	0
ENSMUSG00000105689	0	0	0	2.08232	0	0	-1.89694	0.625108	1	Gm43120	3	99254698	99261285	-	667	antisense	predicted gene 43120 [Source:MGI Symbol;Acc:MGI:5663257]	-	0	0	0	2	0	0	0	0	0	0.169661	0	0
ENSMUSG00000105051	0	0	0	2.08232	0	0	-1.89694	0.625108	1	Gm4248	3	106091034	106091349	+	316	processed_pseudogene	predicted pseudogene 4248 [Source:MGI Symbol;Acc:MGI:3782425]	-	0	0	0	2	0	0	0	0	0	0.358113	0	0
ENSMUSG00000107245	0	0	0	2.08232	0	0	-1.89694	0.625108	1	Gm42803	5	75154885	75155335	-	451	TEC	predicted gene 42803 [Source:MGI Symbol;Acc:MGI:5662940]	-	0	0	0	2	0	0	0	0	0	0.250917	0	0
ENSMUSG00000095016	0	0	0	2.08232	0	0	-1.89694	0.625108	1	Gm26285	5	139443599	139443705	+	107	snRNA	predicted gene, 26285 [Source:MGI Symbol;Acc:MGI:5456062]	-	0	0	0	2	0	0	0	0	0	1.0576	0	0
ENSMUSG00000094445	0	0	0	2.08232	0	0	-1.89694	0.625108	1	1700015G11Rik	7	52011683	52015728	-	397	protein_coding	RIKEN cDNA 1700015G11 gene [Source:MGI Symbol;Acc:MGI:1922779]	-	0	0	0	2	0	0	0	0	0	0.285047	0	0
ENSMUSG00000109855	0	0	0	2.08232	0	0	-1.89694	0.625108	1	Gm45613	7	139019160	139020999	-	443	antisense	predicted gene 45613 [Source:MGI Symbol;Acc:MGI:5791449]	-	0	0	0	2	0	0	0	0	0	0.255448	0	0
ENSMUSG00000112313	0	0	0	2.08232	0	0	-1.89694	0.625108	1	Gm5951	10	78543276	78543779	+	504	processed_pseudogene	predicted gene 5951 [Source:MGI Symbol;Acc:MGI:3647256]	-	0	0	0	2	0	0	0	0	0	0.224531	0	0
ENSMUSG00000090816	0	0	0	2.08232	0	0	-1.89694	0.625108	1	Gm6729	10	86539883	86541334	-	1452	processed_pseudogene	predicted gene 6729 [Source:MGI Symbol;Acc:MGI:3646339]	-	0	0	0	2	0	0	0	0	0	0.0779364	0	0
ENSMUSG00000112190	0	0	0	2.08232	0	0	-1.89694	0.625108	1	Gm47209	8	78754916	78774545	-	1458	unitary_pseudogene	predicted gene, 47209 [Source:MGI Symbol;Acc:MGI:6096013]	-	0	0	0	2	0	0	0	0	0	0.0776156	0	0
ENSMUSG00000103010	0	0	0	2.08232	0	0	-1.89694	0.625108	1	Gm37504	14	52373153	52375526	-	2374	TEC	predicted gene, 37504 [Source:MGI Symbol;Acc:MGI:5610732]	-	0	0	0	2	0	0	0	0	0	0.0476679	0	0
ENSMUSG00000114844	0	0	0	2.08232	0	0	-1.89694	0.625108	1	Gm19222	14	65961121	65962888	-	1768	processed_pseudogene	predicted gene, 19222 [Source:MGI Symbol;Acc:MGI:5011407]	-	0	0	0	2	0	0	0	0	0	0.0640066	0	0
ENSMUSG00000077577	0	0	0	2.08232	0	0	-1.89694	0.625108	1	Gm24890	14	70428496	70428597	-	102	snRNA	predicted gene, 24890 [Source:MGI Symbol;Acc:MGI:5454667]	-	0	0	0	2	0	0	0	0	0	1.10945	0	0
ENSMUSG00000083175	0	0	0	2.08232	0	0	-1.89694	0.625108	1	Gm12206	11	52188953	52189553	+	601	processed_pseudogene	predicted gene 12206 [Source:MGI Symbol;Acc:MGI:3650472]	-	0	0	0	2	0	0	0	0	0	0.188292	0	0
ENSMUSG00000080346	0	0	0	2.08232	0	0	-1.89694	0.625108	1	Gm24588	13	62779594	62779676	+	83	miRNA	predicted gene, 24588 [Source:MGI Symbol;Acc:MGI:5454365]	-	0	0	0	2	0	0	0	0	0	1.36342	0	0
ENSMUSG00000114383	0	0	0	2.08232	0	0	-1.89694	0.625108	1	Gm3963	13	78286637	78287084	-	448	processed_pseudogene	predicted gene 3963 [Source:MGI Symbol;Acc:MGI:3782137]	-	0	0	0	2	0	0	0	0	0	0.252597	0	0
ENSMUSG00000030321	292.303	250.336	287.39	281.113	248.298	263.739	0.0662573	0.625162	0.841213	Efcab12	6	115810729	115838412	-	2663	protein_coding	EF-hand calcium binding domain 12 [Source:MGI Symbol;Acc:MGI:2681834]	-	287	256	281	270	277	255	5.87125	5.0719	5.79359	5.7368	5.05947	5.37057
ENSMUSG00000060183	1188.56	1731.82	1352.06	1278.54	1824.14	1496.59	-0.106506	0.625204	0.841213	Cxcl11	5	92359544	92365485	-	3794	polymorphic_pseudogene	chemokine (C-X-C motif) ligand 11 [Source:MGI Symbol;Acc:MGI:1860203]	-	1167	1771	1322	1228	2035	1447	16.7569	24.6277	19.1314	18.3138	26.0894	21.3906
ENSMUSG00000028672	578.495	547.61	528.757	549.733	580.856	579.191	-0.0474786	0.625219	0.841213	Hmgcl	4	135946448	135962617	+	2434	protein_coding	3-hydroxy-3-methylglutaryl-Coenzyme A lyase [Source:MGI Symbol;Acc:MGI:96158]	-	568	560	517	528	648	560	12.713	12.1386	11.6622	12.2741	12.9494	12.9038
ENSMUSG00000098184	4.07391	0.977875	1.02274	2.08232	6.27468	1.03427	-0.650017	0.625264	1	Gm27011	8	121949674	121950645	-	972	bidirectional_promoter_lncRNA	predicted gene, 27011 [Source:MGI Symbol;Acc:MGI:5504126]	-	4	1	1	2	7	1	0.224189	0.0542795	0.0564867	0.116423	0.35029	0.0577012
ENSMUSG00000112294	0	0.977875	3.06822	0	1.79276	0	1.12059	0.625266	1	Gm4129	10	123196695	123199418	+	625	bidirectional_promoter_lncRNA	predicted gene 4129 [Source:MGI Symbol;Acc:MGI:3782305]	-	0	1	3	0	2	0	0	0.0844154	0.263544	0	0.155649	0
ENSMUSG00000111547	10.1848	7.823	3.06822	4.16464	4.48191	7.23989	0.412207	0.625275	0.841213	Gm48069	9	20606133	20607616	-	1484	TEC	predicted gene, 48069 [Source:MGI Symbol;Acc:MGI:6097398]	-	10	8	3	4	5	7	0.367101	0.284419	0.110994	0.152512	0.163882	0.264555
ENSMUSG00000081272	73.3303	65.5177	88.9784	87.4575	86.9491	72.3989	-0.117458	0.625392	0.841213	Gm13509	2	49308155	49309462	+	1308	processed_pseudogene	predicted gene 13509 [Source:MGI Symbol;Acc:MGI:3649640]	-	72	67	87	84	97	70	2.99878	2.70252	3.65194	3.63369	3.60712	3.00152
ENSMUSG00000038456	2330.28	2178.71	2251.05	2168.74	2131.6	2314.7	0.0315148	0.625424	0.841213	Dennd2a	6	39462378	39557867	-	7229	protein_coding	DENN/MADD domain containing 2A [Source:MGI Symbol;Acc:MGI:2444961]	-	2288	2228	2201	2083	2378	2238	17.2424	16.2607	16.7168	16.3038	16.0004	17.3633
ENSMUSG00000002602	8526.69	9935.21	9473.64	9364.19	8960.24	9046.76	0.0295486	0.625457	0.841213	Axl	7	25757273	25788705	-	5033	protein_coding	AXL receptor tyrosine kinase [Source:MGI Symbol;Acc:MGI:1347244]	-	8372	10160	9263	8994	9996	8747	90.6196	106.505	101.05	101.112	96.6041	97.4728
ENSMUSG00000009569	355.448	417.553	439.778	424.793	311.045	424.051	0.0669716	0.625478	0.841213	Mkl2	16	13256481	13417529	+	8990	protein_coding	MKL/myocardin-like 2 [Source:MGI Symbol;Acc:MGI:3050795]	-	349	427	430	408	347	410	2.11488	2.50594	2.62616	2.5679	1.87744	2.55785
ENSMUSG00000082229	95.7368	93.876	86.9329	84.334	90.5346	81.7073	0.106948	0.625483	0.841213	Nap1l2	X	103184176	103186640	-	2465	protein_coding	nucleosome assembly protein 1-like 2 [Source:MGI Symbol;Acc:MGI:106654]	-	94	96	85	81	101	79	2.07745	2.05474	1.89328	1.85928	1.99297	1.79747
ENSMUSG00000029191	1134.58	1225.28	1258.99	1201.5	1160.82	1165.62	0.036945	0.625485	0.841213	Rfc1	5	65261850	65335670	-	6021	protein_coding	replication factor C (activator 1) 1 [Source:MGI Symbol;Acc:MGI:97891]	-	1114	1253	1231	1154	1295	1127	10.0794	10.9795	11.2254	10.8446	10.4616	10.498
ENSMUSG00000093629	2.03695	0.977875	1.02274	1.04116	0	1.03427	0.989877	0.625493	1	Prox2os	12	85086374	85088228	+	1133	antisense	prospero homeobox 2 opposite strand [Source:MGI Symbol;Acc:MGI:5011542]	-	2	1	1	1	0	1	0.0961657	0.0465663	0.0484599	0.0499398	0	0.0495018
ENSMUSG00000090246	2.03695	0.977875	1.02274	1.04116	0	1.03427	0.989877	0.625493	1	Gm17017	1	85641222	85650585	-	2405	antisense	predicted gene 17017 [Source:MGI Symbol;Acc:MGI:4820558]	-	2	1	1	1	0	1	0.0453038	0.0219375	0.0228295	0.0235267	0	0.0233204
ENSMUSG00000015165	5354.13	5326.49	5428.71	5442.14	5303	5079.3	0.0257009	0.625498	0.841213	Hnrnpl	7	28808541	28822266	+	5953	protein_coding	heterogeneous nuclear ribonucleoprotein L [Source:MGI Symbol;Acc:MGI:104816]	-	5257	5447	5308	5227	5916	4911	48.1085	48.2751	48.9562	49.6814	48.338	46.2685
ENSMUSG00000038384	458.315	581.836	519.552	503.922	511.834	487.141	0.0537127	0.625696	0.841406	Setd1b	5	123142193	123168629	+	12068	protein_coding	SET domain containing 1B [Source:MGI Symbol;Acc:MGI:2652820]	-	450	595	508	484	571	471	2.03141	2.60126	2.31122	2.26927	2.30143	2.18895
ENSMUSG00000027854	976.72	1159.76	1029.9	1122.37	1051.46	1085.98	-0.0411814	0.625799	0.841406	Sike1	3	102995708	103008459	+	10296	protein_coding	suppressor of IKBKE 1 [Source:MGI Symbol;Acc:MGI:1913891]	-	959	1186	1007	1078	1173	1050	5.07423	6.0774	5.36999	5.92416	5.54148	5.71968
ENSMUSG00000034023	50.9239	47.9159	42.9551	37.4818	45.7155	44.4736	0.149685	0.6258	0.841406	Fancd2	6	113531682	113597017	+	7937	protein_coding	Fanconi anemia, complementation group D2 [Source:MGI Symbol;Acc:MGI:2448480]	-	50	49	42	36	51	43	0.343189	0.325718	0.29054	0.256639	0.312543	0.303853
ENSMUSG00000097875	1.01848	3.9115	3.06822	0	1.79276	3.10281	0.706865	0.625891	1	Gm26704	15	39003285	39006185	-	2901	bidirectional_promoter_lncRNA	predicted gene, 26704 [Source:MGI Symbol;Acc:MGI:5477198]	-	1	4	3	0	2	3	0.018779	0.0727468	0.0567788	0	0.0335335	0.0579996
ENSMUSG00000040774	908.482	1027.75	999.217	982.855	1066.7	969.111	-0.0409449	0.625912	0.841427	Cept1	3	106502260	106547802	-	3116	protein_coding	choline/ethanolaminephosphotransferase 1 [Source:MGI Symbol;Acc:MGI:2139793]	-	892	1051	977	944	1190	937	15.5951	17.7954	17.2151	17.1416	18.5757	16.8653
ENSMUSG00000049235	6.11086	9.77875	0	5.2058	6.27468	10.3427	-0.450384	0.62592	0.841427	Gm7324	14	43697828	43715378	+	2046	protein_coding	predicted gene 7324 [Source:MGI Symbol;Acc:MGI:3646999]	-	6	10	0	5	7	10	0.159759	0.257867	0	0.138274	0.166414	0.274123
ENSMUSG00000112345	0	0	3.06822	3.12348	2.68915	0	-0.934976	0.625935	1	Gm40652	10	57117222	57157621	+	895	lincRNA	predicted gene, 40652 [Source:MGI Symbol;Acc:MGI:5623537]	-	0	0	3	3	3	0	0	0	0.184039	0.18966	0.16304	0
ENSMUSG00000080242	24.4434	23.469	18.4093	20.8232	39.4408	16.5483	-0.221242	0.62599	0.841451	Atp6v0c-ps2	6	37806086	37806550	+	465	processed_pseudogene	ATPase, H+ transporting, lysosomal V0 subunit C, pseudogene 2 [Source:MGI Symbol;Acc:MGI:2151816]	-	24	24	18	20	44	16	2.81176	2.72308	2.12536	2.43363	4.60252	1.92983
ENSMUSG00000108024	2.03695	3.9115	3.06822	1.04116	4.48191	0	0.6737	0.626023	1	Gm43912	6	113689855	113690392	+	538	TEC	predicted gene, 43912 [Source:MGI Symbol;Acc:MGI:5690304]	-	2	4	3	1	5	0	0.20252	0.392265	0.306162	0.105171	0.452047	0
ENSMUSG00000098243	2.03695	0	4.09096	0	2.68915	7.23989	-0.700952	0.626057	1	Gm4258	1	137898595	138000384	+	1453	processed_transcript	predicted gene 4258 [Source:MGI Symbol;Acc:MGI:3782435]	-	2	0	4	0	3	7	0.0749867	0	0.15115	0	0.100427	0.270199
ENSMUSG00000020698	1.01848	4.88938	7.15918	6.24696	4.48191	7.23989	-0.454357	0.626089	1	Cct6b	11	82719250	82764321	-	1871	protein_coding	chaperonin containing Tcp1, subunit 6b (zeta) [Source:MGI Symbol;Acc:MGI:1329013]	-	1	5	7	6	5	7	0.029117	0.140993	0.205417	0.181449	0.129985	0.209834
ENSMUSG00000065422	0	1.95575	2.04548	6.24696	0.896382	0	-0.822858	0.626125	1	Mir221	X	19146294	19146388	-	95	miRNA	microRNA 221 [Source:MGI Symbol;Acc:MGI:3619066]	-	0	2	2	6	1	0	0	1.11073	1.1559	3.57359	0.512003	0
ENSMUSG00000005881	3456.71	3311.09	3152.09	3451.45	3419.7	3251.74	-0.0293057	0.626146	0.841582	Ergic3	2	156008045	156018279	+	2121	protein_coding	ERGIC and golgi 3 [Source:MGI Symbol;Acc:MGI:1913616]	-	3394	3386	3082	3315	3815	3144	87.1749	84.2264	79.7819	88.4341	87.4883	83.1368
ENSMUSG00000029167	452.204	440.044	537.961	504.963	493.907	485.073	-0.0535925	0.626204	0.841582	Ppargc1a	5	51454250	51567726	-	6592	protein_coding	peroxisome proliferative activated receptor, gamma, coactivator 1 alpha [Source:MGI Symbol;Acc:MGI:1342774]	-	444	450	526	485	551	469	3.66932	3.60161	4.38108	4.16295	4.06566	3.99031
ENSMUSG00000115355	0	0.977875	1.02274	2.08232	0.896382	1.03427	-0.993752	0.626213	1	4930445E18Rik	15	25285802	25332659	-	1737	lincRNA	RIKEN cDNA 4930445E18 gene [Source:MGI Symbol;Acc:MGI:1925365]	-	0	1	1	2	1	1	0	0.030374	0.0316091	0.0651489	0.0280025	0.0322888
ENSMUSG00000102196	0	0.977875	1.02274	2.08232	0.896382	1.03427	-0.993752	0.626213	1	Gm38171	2	11315372	11319874	-	478	lincRNA	predicted gene, 38171 [Source:MGI Symbol;Acc:MGI:5611399]	-	0	1	1	2	1	1	0	0.110376	0.114864	0.236744	0.101758	0.117334
ENSMUSG00000087195	0	0	2.04548	0	0	0	1.90392	0.626224	1	Gm12907	4	107765080	107770601	+	507	lincRNA	predicted gene 12907 [Source:MGI Symbol;Acc:MGI:3650882]	-	0	0	2	0	0	0	0	0	0.216588	0	0	0
ENSMUSG00000071280	0	0	2.04548	0	0	0	1.90392	0.626224	1	Gm10322	10	59616063	59616398	+	336	protein_coding	predicted gene 10322 [Source:MGI Symbol;Acc:MGI:3704363]	-	0	0	2	0	0	0	0	0	0.326816	0	0	0
ENSMUSG00000071671	0	0	2.04548	0	0	0	1.90392	0.626224	1	Gm10343	16	10801381	10801713	+	333	processed_pseudogene	predicted gene 10343 [Source:MGI Symbol;Acc:MGI:3642690]	-	0	0	2	0	0	0	0	0	0.32976	0	0	0
ENSMUSG00000113010	0	0	2.04548	0	0	0	1.90392	0.626224	1	Gm34084	13	44472426	44504548	-	1298	lincRNA	predicted gene, 34084 [Source:MGI Symbol;Acc:MGI:5593243]	-	0	0	2	0	0	0	0	0	0.0845995	0	0	0
ENSMUSG00000056328	0	0	2.04548	0	0	0	1.90392	0.626224	1	Myh1	11	67200052	67224575	+	6353	protein_coding	myosin, heavy polypeptide 1, skeletal muscle, adult [Source:MGI Symbol;Acc:MGI:1339711]	-	0	0	2	0	0	0	0	0	0.0172848	0	0	0
ENSMUSG00000105305	0	0	2.04548	0	0	0	1.90392	0.626224	1	Gm8872	6	70459665	70461005	+	1341	processed_pseudogene	predicted gene 8872 [Source:MGI Symbol;Acc:MGI:3645636]	-	0	0	2	0	0	0	0	0	0.0818867	0	0	0
ENSMUSG00000107233	0	0	2.04548	0	0	0	1.90392	0.626224	1	Gm42959	6	3190691	3190902	+	212	TEC	predicted gene 42959 [Source:MGI Symbol;Acc:MGI:5663096]	-	0	0	2	0	0	0	0	0	0.517972	0	0	0
ENSMUSG00000108483	0	0	2.04548	0	0	0	1.90392	0.626224	1	Gm45184	7	127434422	127439392	+	955	lincRNA	predicted gene 45184 [Source:MGI Symbol;Acc:MGI:5753760]	-	0	0	2	0	0	0	0	0	0.114984	0	0	0
ENSMUSG00000026468	0	0	2.04548	0	0	0	1.90392	0.626224	1	Lhx4	1	155698031	155751684	-	5740	protein_coding	LIM homeobox protein 4 [Source:MGI Symbol;Acc:MGI:101776]	Homeobox	0	0	2	0	0	0	0	0	0.0191307	0	0	0
ENSMUSG00000104917	0	0	2.04548	0	0	0	1.90392	0.626224	1	Gm43289	5	65430106	65431580	-	1475	TEC	predicted gene 43289 [Source:MGI Symbol;Acc:MGI:5663426]	-	0	0	2	0	0	0	0	0	0.0744475	0	0	0
ENSMUSG00000104157	0	0	2.04548	0	0	0	1.90392	0.626224	1	Gm38101	1	176276213	176279769	+	3557	lincRNA	predicted gene, 38101 [Source:MGI Symbol;Acc:MGI:5611329]	-	0	0	2	0	0	0	0	0	0.0308716	0	0	0
ENSMUSG00000098108	0	0	2.04548	0	0	0	1.90392	0.626224	1	Gm27008	3	106934382	107093894	-	1741	antisense	predicted gene, 27008 [Source:MGI Symbol;Acc:MGI:5504123]	-	0	0	2	0	0	0	0	0	0.063073	0	0	0
ENSMUSG00000109314	0	0	2.04548	0	0	0	1.90392	0.626224	1	Gm44699	7	28920951	28943528	-	5083	sense_intronic	predicted gene 44699 [Source:MGI Symbol;Acc:MGI:5753275]	-	0	0	2	0	0	0	0	0	0.0216034	0	0	0
ENSMUSG00000097072	0	0	2.04548	0	0	0	1.90392	0.626224	1	Foxl2os	9	98949781	98955299	-	3315	processed_transcript	forkhead box L2, opposite strand [Source:MGI Symbol;Acc:MGI:3614944]	-	0	0	2	0	0	0	0	0	0.0331252	0	0	0
ENSMUSG00000081487	0	0	2.04548	0	0	0	1.90392	0.626224	1	Gm13689	2	80549712	80550396	-	685	processed_pseudogene	predicted gene 13689 [Source:MGI Symbol;Acc:MGI:3652061]	-	0	0	2	0	0	0	0	0	0.160307	0	0	0
ENSMUSG00000082693	0	0	2.04548	0	0	0	1.90392	0.626224	1	Gm15190	X	159584783	159585058	-	276	processed_pseudogene	predicted gene 15190 [Source:MGI Symbol;Acc:MGI:3705630]	-	0	0	2	0	0	0	0	0	0.397863	0	0	0
ENSMUSG00000085578	0	0	2.04548	0	0	0	1.90392	0.626224	1	Gm11527	11	95858162	95859174	-	596	lincRNA	predicted gene 11527 [Source:MGI Symbol;Acc:MGI:3649799]	-	0	0	2	0	0	0	0	0	0.184245	0	0	0
ENSMUSG00000062438	0	0	2.04548	0	0	0	1.90392	0.626224	1	Adam1b	5	121500098	121503435	-	3338	protein_coding	a disintegrin and metallopeptidase domain 1b [Source:MGI Symbol;Acc:MGI:2429506]	-	0	0	2	0	0	0	0	0	0.032897	0	0	0
ENSMUSG00000112195	0	0	2.04548	0	0	0	1.90392	0.626224	1	Gm35405	10	130535562	130535961	-	400	processed_pseudogene	predicted gene, 35405 [Source:MGI Symbol;Acc:MGI:5594564]	-	0	0	2	0	0	0	0	0	0.274525	0	0	0
ENSMUSG00000088308	0	0	2.04548	0	0	0	1.90392	0.626224	1	Gm24507	13	90098981	90099114	+	134	snoRNA	predicted gene, 24507 [Source:MGI Symbol;Acc:MGI:5454284]	-	0	0	2	0	0	0	0	0	0.819478	0	0	0
ENSMUSG00000110244	0	0	2.04548	0	0	0	1.90392	0.626224	1	Gm2253	8	78604294	78604707	+	414	processed_pseudogene	predicted gene 2253 [Source:MGI Symbol;Acc:MGI:3780423]	-	0	0	2	0	0	0	0	0	0.265242	0	0	0
ENSMUSG00000115497	0	0	2.04548	0	0	0	1.90392	0.626224	1	Gm49207	15	7760714	7760992	+	279	lincRNA	predicted gene, 49207 [Source:MGI Symbol;Acc:MGI:6118657]	-	0	0	2	0	0	0	0	0	0.393585	0	0	0
ENSMUSG00000116114	0	0	2.04548	0	0	0	1.90392	0.626224	1	Gm35853	15	101322888	101405834	+	3542	antisense	predicted gene, 35853 [Source:MGI Symbol;Acc:MGI:5595012]	-	0	0	2	0	0	0	0	0	0.0310023	0	0	0
ENSMUSG00000111478	0	0	2.04548	0	0	0	1.90392	0.626224	1	AC150314.1	10	84502032	84502269	-	238	processed_pseudogene	transcription factor E3 (Tfe3) pseudogene	-	0	0	2	0	0	0	0	0	0.461387	0	0	0
ENSMUSG00000097514	0	0	2.04548	0	0	0	1.90392	0.626224	1	Gm17619	2	170192449	170194053	-	1449	lincRNA	predicted gene, 17619 [Source:MGI Symbol;Acc:MGI:4937253]	-	0	0	2	0	0	0	0	0	0.0757834	0	0	0
ENSMUSG00000089475	0	0	2.04548	0	0	0	1.90392	0.626224	1	Gm25363	5	24820593	24820837	-	245	misc_RNA	predicted gene, 25363 [Source:MGI Symbol;Acc:MGI:5455140]	-	0	0	2	0	0	0	0	0	0.448205	0	0	0
ENSMUSG00000110622	0	0	2.04548	0	0	0	1.90392	0.626224	1	Iqcn	8	70703457	70717650	+	4584	protein_coding	IQ motif containing N [Source:MGI Symbol;Acc:MGI:3708784]	-	0	0	2	0	0	0	0	0	0.0239551	0	0	0
ENSMUSG00000046367	0	0	2.04548	0	0	0	1.90392	0.626224	1	Mgat4e	1	134540941	134549682	-	1832	protein_coding	MGAT4 family, member E [Source:MGI Symbol;Acc:MGI:1918251]	-	0	0	2	0	0	0	0	0	0.05994	0	0	0
ENSMUSG00000030996	0	0	2.04548	0	0	0	1.90392	0.626224	1	Art1	7	102101743	102113933	+	2809	protein_coding	ADP-ribosyltransferase 1 [Source:MGI Symbol;Acc:MGI:107511]	-	0	0	2	0	0	0	0	0	0.0390922	0	0	0
ENSMUSG00000088591	0	0	2.04548	0	0	0	1.90392	0.626224	1	Gm23964	17	94764825	94764931	+	107	rRNA	predicted gene, 23964 [Source:MGI Symbol;Acc:MGI:5453741]	-	0	0	2	0	0	0	0	0	1.02626	0	0	0
ENSMUSG00000084133	0	0	2.04548	0	0	0	1.90392	0.626224	1	Gm12856	4	118942060	118943352	-	1293	processed_pseudogene	predicted gene 12856 [Source:MGI Symbol;Acc:MGI:3649664]	-	0	0	2	0	0	0	0	0	0.0849266	0	0	0
ENSMUSG00000076271	0	0	2.04548	0	0	0	1.90392	0.626224	1	Mir697	4	124731694	124731802	+	109	miRNA	microRNA 697 [Source:MGI Symbol;Acc:MGI:3629652]	-	0	0	2	0	0	0	0	0	1.00743	0	0	0
ENSMUSG00000087394	0	0	2.04548	0	0	0	1.90392	0.626224	1	Gm12945	4	126323599	126325237	+	674	processed_transcript	predicted gene 12945 [Source:MGI Symbol;Acc:MGI:3704237]	-	0	0	2	0	0	0	0	0	0.162923	0	0	0
ENSMUSG00000053863	0	0	2.04548	0	0	0	1.90392	0.626224	1	Mepe	5	104325329	104338611	+	1682	protein_coding	matrix extracellular phosphoglycoprotein with ASARM motif (bone) [Source:MGI Symbol;Acc:MGI:2137384]	-	0	0	2	0	0	0	0	0	0.0652854	0	0	0
ENSMUSG00000057157	0	0	2.04548	0	0	0	1.90392	0.626224	1	Gm6054	5	147408982	147409359	+	378	processed_pseudogene	predicted gene 6054 [Source:MGI Symbol;Acc:MGI:3645581]	-	0	0	2	0	0	0	0	0	0.290503	0	0	0
ENSMUSG00000100812	0	0	2.04548	0	0	0	1.90392	0.626224	1	A730098A19Rik	8	125897914	125908144	+	978	antisense	RIKEN cDNA A730098A19 gene [Source:MGI Symbol;Acc:MGI:2444037]	-	0	0	2	0	0	0	0	0	0.11228	0	0	0
ENSMUSG00000060715	0	0	2.04548	0	0	0	1.90392	0.626224	1	1700019A02Rik	1	53158577	53187636	-	777	protein_coding	RIKEN cDNA 1700019A02 gene [Source:MGI Symbol;Acc:MGI:1916647]	-	0	0	2	0	0	0	0	0	0.141326	0	0	0
ENSMUSG00000044014	0	0	2.04548	0	0	0	1.90392	0.626224	1	Npy5r	8	66679965	66688128	-	2555	protein_coding	neuropeptide Y receptor Y5 [Source:MGI Symbol;Acc:MGI:108082]	-	0	0	2	0	0	0	0	0	0.0429785	0	0	0
ENSMUSG00000117056	0	0	2.04548	0	0	0	1.90392	0.626224	1	CT009755.2	17	21786856	21789331	+	1560	processed_pseudogene	novel C2H2 zinc finger pseudogene	-	0	0	2	0	0	0	0	0	0.0703911	0	0	0
ENSMUSG00000099811	0	0	2.04548	0	0	0	1.90392	0.626224	1	Gm28411	1	59532991	59549521	-	694	antisense	predicted gene 28411 [Source:MGI Symbol;Acc:MGI:5579117]	-	0	0	2	0	0	0	0	0	0.158228	0	0	0
ENSMUSG00000105401	0	0	2.04548	0	0	0	1.90392	0.626224	1	Gm42949	3	151333349	151337638	+	2202	lincRNA	predicted gene 42949 [Source:MGI Symbol;Acc:MGI:5663086]	-	0	0	2	0	0	0	0	0	0.0498684	0	0	0
ENSMUSG00000108943	0	0	2.04548	0	0	0	1.90392	0.626224	1	Gm44559	7	59262923	59263934	-	1012	TEC	predicted gene 44559 [Source:MGI Symbol;Acc:MGI:5753135]	-	0	0	2	0	0	0	0	0	0.108508	0	0	0
ENSMUSG00000091147	0	0	2.04548	0	0	0	1.90392	0.626224	1	4921509A06Rik	9	78629374	78630128	-	392	antisense	RIKEN cDNA 4921509A06 gene [Source:MGI Symbol;Acc:MGI:1918133]	-	0	0	2	0	0	0	0	0	0.280128	0	0	0
ENSMUSG00000059912	0	0	2.04548	0	0	0	1.90392	0.626224	1	Rpl21-ps6	17	55915403	55915870	-	468	processed_pseudogene	ribosomal protein L21, pseudogene 6 [Source:MGI Symbol;Acc:MGI:3643554]	-	0	0	2	0	0	0	0	0	0.234637	0	0	0
ENSMUSG00000079534	0	0	2.04548	0	0	0	1.90392	0.626224	1	Gm5640	X	74639119	74645635	-	2861	protein_coding	predicted gene 5640 [Source:MGI Symbol;Acc:MGI:3645126]	-	0	0	2	0	0	0	0	0	0.0383817	0	0	0
ENSMUSG00000105925	0	0	2.04548	0	0	0	1.90392	0.626224	1	Gm43846	3	104957442	104958373	-	932	sense_intronic	predicted gene 43846 [Source:MGI Symbol;Acc:MGI:5663983]	-	0	0	2	0	0	0	0	0	0.117822	0	0	0
ENSMUSG00000110869	0	0	2.04548	0	0	0	1.90392	0.626224	1	AC122901.1	10	94034012	94035801	-	1790	TEC	TEC	-	0	0	2	0	0	0	0	0	0.0613464	0	0	0
ENSMUSG00000084940	0	0	2.04548	0	0	0	1.90392	0.626224	1	Gm15935	14	21741543	21746632	+	893	antisense	predicted gene 15935 [Source:MGI Symbol;Acc:MGI:3801894]	-	0	0	2	0	0	0	0	0	0.122968	0	0	0
ENSMUSG00000099503	0	0	2.04548	0	0	0	1.90392	0.626224	1	Gm28822	1	23574587	23596664	+	778	lincRNA	predicted gene 28822 [Source:MGI Symbol;Acc:MGI:5579528]	-	0	0	2	0	0	0	0	0	0.141144	0	0	0
ENSMUSG00000051985	0	0	2.04548	0	0	0	1.90392	0.626224	1	Igfn1	1	135953578	136006342	-	8996	protein_coding	immunoglobulin-like and fibronectin type III domain containing 1 [Source:MGI Symbol;Acc:MGI:3045352]	-	0	0	2	0	0	0	0	0	0.0122065	0	0	0
ENSMUSG00000044359	0	0	2.04548	0	0	0	1.90392	0.626224	1	P2ry4	X	100590154	100594869	-	4434	protein_coding	pyrimidinergic receptor P2Y, G-protein coupled, 4 [Source:MGI Symbol;Acc:MGI:1926594]	-	0	0	2	0	0	0	0	0	0.0247655	0	0	0
ENSMUSG00000078577	0	0	2.04548	0	0	0	1.90392	0.626224	1	Tmco2	4	121105651	121109226	-	719	protein_coding	transmembrane and coiled-coil domains 2 [Source:MGI Symbol;Acc:MGI:1916719]	-	0	0	2	0	0	0	0	0	0.152726	0	0	0
ENSMUSG00000107696	0	0	2.04548	0	0	0	1.90392	0.626224	1	Gm44171	6	101538753	101540861	+	2109	TEC	predicted gene, 44171 [Source:MGI Symbol;Acc:MGI:5690563]	-	0	0	2	0	0	0	0	0	0.0520674	0	0	0
ENSMUSG00000093238	0	0	2.04548	0	0	0	1.90392	0.626224	1	Mir9-3	7	79505264	79505353	+	90	miRNA	microRNA 9-3 [Source:MGI Symbol;Acc:MGI:3619443]	-	0	0	2	0	0	0	0	0	1.22011	0	0	0
ENSMUSG00000050866	0	0	2.04548	0	0	0	1.90392	0.626224	1	Clrn3	7	135511466	135528654	-	3305	protein_coding	clarin 3 [Source:MGI Symbol;Acc:MGI:2142022]	-	0	0	2	0	0	0	0	0	0.0332254	0	0	0
ENSMUSG00000109915	0	0	2.04548	0	0	0	1.90392	0.626224	1	7420700N18Rik	8	31378813	31382439	+	1644	lincRNA	RIKEN cDNA 7420700N18 gene [Source:MGI Symbol;Acc:MGI:1921767]	-	0	0	2	0	0	0	0	0	0.0667945	0	0	0
ENSMUSG00000099718	0	0	2.04548	0	0	0	1.90392	0.626224	1	Gm2087	9	83431547	83454573	+	366	antisense	predicted gene 2087 [Source:MGI Symbol;Acc:MGI:3780254]	-	0	0	2	0	0	0	0	0	0.300028	0	0	0
ENSMUSG00000092019	0	0	2.04548	0	0	0	1.90392	0.626224	1	Gm4027	12	87618869	87622955	+	1850	protein_coding	predicted gene 4027 [Source:MGI Symbol;Acc:MGI:3782201]	-	0	0	2	0	0	0	0	0	0.0593568	0	0	0
ENSMUSG00000103840	0	0	2.04548	0	0	0	1.90392	0.626224	1	1700040K01Rik	1	152936604	152937041	+	438	TEC	RIKEN cDNA 1700040K01 gene [Source:MGI Symbol;Acc:MGI:1920517]	-	0	0	2	0	0	0	0	0	0.250708	0	0	0
ENSMUSG00000085996	0	0	2.04548	0	0	0	1.90392	0.626224	1	A830012C17Rik	4	4138321	4188703	+	1665	processed_transcript	RIKEN cDNA A830012C17 gene [Source:MGI Symbol;Acc:MGI:2441830]	-	0	0	2	0	0	0	0	0	0.065952	0	0	0
ENSMUSG00000084787	0	0	2.04548	0	0	0	1.90392	0.626224	1	Gm12436	4	48898593	48963237	+	2959	lincRNA	predicted gene 12436 [Source:MGI Symbol;Acc:MGI:3651705]	-	0	0	2	0	0	0	0	0	0.0371105	0	0	0
ENSMUSG00000038193	0	0	2.04548	0	0	0	1.90392	0.626224	1	Hand2	8	57320983	57324633	+	2351	protein_coding	heart and neural crest derivatives expressed 2 [Source:MGI Symbol;Acc:MGI:103580]	bHLH	0	0	2	0	0	0	0	0	0.0467078	0	0	0
ENSMUSG00000031919	0	0	2.04548	0	0	0	1.90392	0.626224	1	Tmed6	8	107061476	107065644	-	871	protein_coding	transmembrane p24 trafficking protein 6 [Source:MGI Symbol;Acc:MGI:1913519]	-	0	0	2	0	0	0	0	0	0.126074	0	0	0
ENSMUSG00000111000	0	0	2.04548	0	0	0	1.90392	0.626224	1	Gm47108	9	121775024	121778146	-	3123	TEC	predicted gene, 47108 [Source:MGI Symbol;Acc:MGI:6095846]	-	0	0	2	0	0	0	0	0	0.0351617	0	0	0
ENSMUSG00000097452	0	0	2.04548	0	0	0	1.90392	0.626224	1	Gm2824	15	24981620	25027358	-	5719	lincRNA	predicted gene 2824 [Source:MGI Symbol;Acc:MGI:3780995]	-	0	0	2	0	0	0	0	0	0.0192009	0	0	0
ENSMUSG00000092571	0	0	2.04548	0	0	0	1.90392	0.626224	1	Gm4134	17	33861302	33864228	-	563	unprocessed_pseudogene	predicted gene 4134 [Source:MGI Symbol;Acc:MGI:3782310]	-	0	0	2	0	0	0	0	0	0.195045	0	0	0
ENSMUSG00000084264	0	0	2.04548	0	0	0	1.90392	0.626224	1	Gm14142	2	150946327	150946809	-	296	processed_pseudogene	predicted gene 14142 [Source:MGI Symbol;Acc:MGI:3649541]	-	0	0	2	0	0	0	0	0	0.37098	0	0	0
ENSMUSG00000111611	0	0	2.04548	0	0	0	1.90392	0.626224	1	Olfr157	4	43830542	43840201	-	6617	protein_coding	olfactory receptor 157 [Source:MGI Symbol;Acc:MGI:1352684]	-	0	0	2	0	0	0	0	0	0.0165952	0	0	0
ENSMUSG00000096936	0	0	2.04548	0	0	0	1.90392	0.626224	1	Gm3510	5	15923755	15933406	-	1455	lincRNA	predicted gene 3510 [Source:MGI Symbol;Acc:MGI:3781687]	-	0	0	2	0	0	0	0	0	0.0754709	0	0	0
ENSMUSG00000092181	0	0	2.04548	0	0	0	1.90392	0.626224	1	Gm20432	5	25433036	25433285	-	250	processed_pseudogene	predicted gene 20432 [Source:MGI Symbol;Acc:MGI:5141897]	-	0	0	2	0	0	0	0	0	0.43924	0	0	0
ENSMUSG00000097173	0	0	2.04548	0	0	0	1.90392	0.626224	1	Gm26829	11	22600335	22610879	-	934	lincRNA	predicted gene, 26829 [Source:MGI Symbol;Acc:MGI:5477323]	-	0	0	2	0	0	0	0	0	0.11757	0	0	0
ENSMUSG00000115804	0	0	2.04548	0	0	0	1.90392	0.626224	1	Gm49107	15	11630729	11638325	+	415	lincRNA	predicted gene, 49107 [Source:MGI Symbol;Acc:MGI:6118505]	-	0	0	2	0	0	0	0	0	0.264603	0	0	0
ENSMUSG00000091604	0	0	2.04548	0	0	0	1.90392	0.626224	1	Gm17349	15	99702176	99705490	-	300	protein_coding	predicted gene, 17349 [Source:MGI Symbol;Acc:MGI:4936983]	-	0	0	2	0	0	0	0	0	0.366034	0	0	0
ENSMUSG00000101437	0	0	2.04548	0	0	0	1.90392	0.626224	1	Gm29454	1	119499477	119499869	+	393	processed_pseudogene	predicted gene 29454 [Source:MGI Symbol;Acc:MGI:5580160]	-	0	0	2	0	0	0	0	0	0.279415	0	0	0
ENSMUSG00000102698	0	0	2.04548	0	0	0	1.90392	0.626224	1	Gm37777	1	140266487	140269852	+	3366	TEC	predicted gene, 37777 [Source:MGI Symbol;Acc:MGI:5611005]	-	0	0	2	0	0	0	0	0	0.0326233	0	0	0
ENSMUSG00000087093	0	0	2.04548	0	0	0	1.90392	0.626224	1	Gm15486	1	157497931	157511721	-	604	antisense	predicted gene 15486 [Source:MGI Symbol;Acc:MGI:3705263]	-	0	0	2	0	0	0	0	0	0.181805	0	0	0
ENSMUSG00000102852	0	0	2.04548	0	0	0	1.90392	0.626224	1	Gm37083	1	160798682	160800819	+	711	lincRNA	predicted gene, 37083 [Source:MGI Symbol;Acc:MGI:5610311]	-	0	0	2	0	0	0	0	0	0.154445	0	0	0
ENSMUSG00000080538	0	0	2.04548	0	0	0	1.90392	0.626224	1	Gm25541	2	27539805	27539930	-	126	snRNA	predicted gene, 25541 [Source:MGI Symbol;Acc:MGI:5455318]	-	0	0	2	0	0	0	0	0	0.871509	0	0	0
ENSMUSG00000102263	0	0	2.04548	0	0	0	1.90392	0.626224	1	Gm31415	3	49062378	49085259	+	344	lincRNA	predicted gene, 31415 [Source:MGI Symbol;Acc:MGI:5590574]	-	0	0	2	0	0	0	0	0	0.319215	0	0	0
ENSMUSG00000064765	0	0	2.04548	0	0	0	1.90392	0.626224	1	Gm26456	3	155092018	155092128	+	111	misc_RNA	predicted gene, 26456 [Source:MGI Symbol;Acc:MGI:5456233]	-	0	0	2	0	0	0	0	0	0.98928	0	0	0
ENSMUSG00000089321	0	0	2.04548	0	0	0	1.90392	0.626224	1	Gm22523	4	133883399	133883498	-	100	snRNA	predicted gene, 22523 [Source:MGI Symbol;Acc:MGI:5452300]	-	0	0	2	0	0	0	0	0	1.0981	0	0	0
ENSMUSG00000051207	0	0	2.04548	0	0	0	1.90392	0.626224	1	Mrgprd	7	145314835	145324086	+	3144	protein_coding	MAS-related GPR, member D [Source:MGI Symbol;Acc:MGI:3033142]	-	0	0	2	0	0	0	0	0	0.0349269	0	0	0
ENSMUSG00000109358	0	0	2.04548	0	0	0	1.90392	0.626224	1	Gm44716	8	11290558	11291267	-	710	TEC	predicted gene 44716 [Source:MGI Symbol;Acc:MGI:5753292]	-	0	0	2	0	0	0	0	0	0.154662	0	0	0
ENSMUSG00000040726	0	0	2.04548	0	0	0	1.90392	0.626224	1	Hesx1	14	26994416	27002329	+	1248	protein_coding	homeobox gene expressed in ES cells [Source:MGI Symbol;Acc:MGI:96071]	Homeobox	0	0	2	0	0	0	0	0	0.0879889	0	0	0
ENSMUSG00000115092	0	0	2.04548	0	0	0	1.90392	0.626224	1	E130202H07Rik	14	76526592	76530746	+	3757	lincRNA	RIKEN cDNA E130202H07 gene [Source:MGI Symbol;Acc:MGI:2685655]	-	0	0	2	0	0	0	0	0	0.0292281	0	0	0
ENSMUSG00000047257	0	0	2.04548	0	0	0	1.90392	0.626224	1	Prss45	9	110834588	110841313	+	1235	protein_coding	protease, serine 45 [Source:MGI Symbol;Acc:MGI:3605764]	-	0	0	2	0	0	0	0	0	0.0889151	0	0	0
ENSMUSG00000082981	0	0	2.04548	0	0	0	1.90392	0.626224	1	Polr2k-ps	11	95761491	95761665	+	175	processed_pseudogene	polymerase (RNA) II (DNA directed) polypeptide K, pseudogene [Source:MGI Symbol;Acc:MGI:3650073]	-	0	0	2	0	0	0	0	0	0.627486	0	0	0
ENSMUSG00000034677	0	0	2.04548	0	0	0	1.90392	0.626224	1	Gpr142	11	114798924	114806745	+	1116	protein_coding	G protein-coupled receptor 142 [Source:MGI Symbol;Acc:MGI:2668437]	-	0	0	2	0	0	0	0	0	0.0983962	0	0	0
ENSMUSG00000113308	0	0	2.04548	0	0	0	1.90392	0.626224	1	Gm48445	13	12679747	12679939	-	193	processed_pseudogene	predicted gene, 48445 [Source:MGI Symbol;Acc:MGI:6097956]	-	0	0	2	0	0	0	0	0	0.568964	0	0	0
ENSMUSG00000113768	0	0	2.04548	0	0	0	1.90392	0.626224	1	Gm9237	12	18681374	18684265	+	548	unprocessed_pseudogene	predicted pseudogene 9237 [Source:MGI Symbol;Acc:MGI:3645302]	-	0	0	2	0	0	0	0	0	0.200383	0	0	0
ENSMUSG00000097551	0	0	2.04548	0	0	0	1.90392	0.626224	1	Gm7976	16	95016370	95067017	+	1242	lincRNA	predicted gene 7976 [Source:MGI Symbol;Acc:MGI:3644736]	-	0	0	2	0	0	0	0	0	0.0884139	0	0	0
ENSMUSG00000089697	0	0	2.04548	0	0	0	1.90392	0.626224	1	Gm15947	17	23853159	23858647	-	2742	antisense	predicted gene 15947 [Source:MGI Symbol;Acc:MGI:3801748]	-	0	0	2	0	0	0	0	0	0.0400475	0	0	0
ENSMUSG00000117121	0	0	2.04548	0	0	0	1.90392	0.626224	1	CT009715.1	17	70891029	70892909	-	1881	TEC	TEC	-	0	0	2	0	0	0	0	0	0.0583786	0	0	0
ENSMUSG00000102687	0	0	2.04548	0	0	0	1.90392	0.626224	1	Gm37219	1	119630744	119631669	-	926	TEC	predicted gene, 37219 [Source:MGI Symbol;Acc:MGI:5610447]	-	0	0	2	0	0	0	0	0	0.118585	0	0	0
ENSMUSG00000027225	0	0	2.04548	0	0	0	1.90392	0.626224	1	Duoxa2	2	122298900	122302885	+	1592	protein_coding	dual oxidase maturation factor 2 [Source:MGI Symbol;Acc:MGI:1914061]	-	0	0	2	0	0	0	0	0	0.0689762	0	0	0
ENSMUSG00000103177	0	0	2.04548	0	0	0	1.90392	0.626224	1	Gm18427	3	60020355	60020869	-	515	processed_pseudogene	predicted gene, 18427 [Source:MGI Symbol;Acc:MGI:5010612]	-	0	0	2	0	0	0	0	0	0.213224	0	0	0
ENSMUSG00000082624	0	0	2.04548	0	0	0	1.90392	0.626224	1	Gm12535	3	109907384	109907867	+	484	processed_pseudogene	predicted gene 12535 [Source:MGI Symbol;Acc:MGI:3650178]	-	0	0	2	0	0	0	0	0	0.22688	0	0	0
ENSMUSG00000108286	0	0	2.04548	0	0	0	1.90392	0.626224	1	Gm44224	6	93079108	93080570	+	1463	TEC	predicted gene, 44224 [Source:MGI Symbol;Acc:MGI:5690616]	-	0	0	2	0	0	0	0	0	0.0750582	0	0	0
ENSMUSG00000044378	0	0	2.04548	0	0	0	1.90392	0.626224	1	Slc15a5	6	137983586	138079916	-	3088	protein_coding	solute carrier family 15, member 5 [Source:MGI Symbol;Acc:MGI:3607714]	-	0	0	2	0	0	0	0	0	0.0355603	0	0	0
ENSMUSG00000109248	0	0	2.04548	0	0	0	1.90392	0.626224	1	Gm44993	7	83800422	83834599	-	842	lincRNA	predicted gene 44993 [Source:MGI Symbol;Acc:MGI:5753569]	-	0	0	2	0	0	0	0	0	0.130416	0	0	0
ENSMUSG00000111730	0	0	2.04548	0	0	0	1.90392	0.626224	1	Gm5950	10	44589928	44592573	+	772	processed_pseudogene	predicted gene 5950 [Source:MGI Symbol;Acc:MGI:3645375]	-	0	0	2	0	0	0	0	0	0.142241	0	0	0
ENSMUSG00000075046	0	0	2.04548	0	0	0	1.90392	0.626224	1	Duxf3	10	58229979	58232675	-	2697	protein_coding	double homeobox family member 3 [Source:MGI Symbol;Acc:MGI:1921649]	-	0	0	2	0	0	0	0	0	0.0407157	0	0	0
ENSMUSG00000112366	0	0	2.04548	0	0	0	1.90392	0.626224	1	C730027H18Rik	10	71168737	71182040	-	5404	lincRNA	RIKEN cDNA C730027H18 gene [Source:MGI Symbol;Acc:MGI:2442303]	-	0	0	2	0	0	0	0	0	0.0203202	0	0	0
ENSMUSG00000112623	0	0	2.04548	0	0	0	1.90392	0.626224	1	4933436P19Rik	10	78469815	78471256	-	1442	TEC	RIKEN cDNA 4933436P19 gene [Source:MGI Symbol;Acc:MGI:1918516]	-	0	0	2	0	0	0	0	0	0.0761513	0	0	0
ENSMUSG00000112595	0	0	2.04548	0	0	0	1.90392	0.626224	1	Gm47340	10	110139739	110140169	-	431	processed_pseudogene	predicted gene, 47340 [Source:MGI Symbol;Acc:MGI:6096233]	-	0	0	2	0	0	0	0	0	0.25478	0	0	0
ENSMUSG00000111907	0	0	2.04548	0	0	0	1.90392	0.626224	1	Gm48202	10	120760821	120766028	-	387	lincRNA	predicted gene, 48202 [Source:MGI Symbol;Acc:MGI:6097589]	-	0	0	2	0	0	0	0	0	0.283747	0	0	0
ENSMUSG00000114288	0	0	2.04548	0	0	0	1.90392	0.626224	1	Gm32123	14	25109384	25112926	+	1980	lincRNA	predicted gene, 32123 [Source:MGI Symbol;Acc:MGI:5591282]	-	0	0	2	0	0	0	0	0	0.0554597	0	0	0
ENSMUSG00000099927	0	0	2.04548	0	0	0	1.90392	0.626224	1	Gm8226	9	84423984	84424781	+	798	processed_pseudogene	predicted gene 8226 [Source:MGI Symbol;Acc:MGI:3643827]	-	0	0	2	0	0	0	0	0	0.137607	0	0	0
ENSMUSG00000020548	0	0	2.04548	0	0	0	1.90392	0.626224	1	1700086D15Rik	11	65151910	65159891	-	1093	protein_coding	RIKEN cDNA 1700086D15 gene [Source:MGI Symbol;Acc:MGI:1921532]	-	0	0	2	0	0	0	0	0	0.100467	0	0	0
ENSMUSG00000084069	0	0	2.04548	0	0	0	1.90392	0.626224	1	Gm12306	11	69074490	69074660	+	171	processed_pseudogene	predicted gene 12306 [Source:MGI Symbol;Acc:MGI:3651250]	-	0	0	2	0	0	0	0	0	0.642164	0	0	0
ENSMUSG00000081690	0	0	2.04548	0	0	0	1.90392	0.626224	1	Gm12317	11	70517725	70518043	-	319	processed_pseudogene	predicted gene 12317 [Source:MGI Symbol;Acc:MGI:3650872]	-	0	0	2	0	0	0	0	0	0.344232	0	0	0
ENSMUSG00000092641	0	0	2.04548	0	0	0	1.90392	0.626224	1	Gm23563	11	102458724	102458974	-	251	misc_RNA	predicted gene, 23563 [Source:MGI Symbol;Acc:MGI:5453340]	-	0	0	2	0	0	0	0	0	0.43749	0	0	0
ENSMUSG00000114131	0	0	2.04548	0	0	0	1.90392	0.626224	1	Gm47460	13	45749572	45755206	+	679	antisense	predicted gene, 47460 [Source:MGI Symbol;Acc:MGI:6096423]	-	0	0	2	0	0	0	0	0	0.161723	0	0	0
ENSMUSG00000098026	0	0	2.04548	0	0	0	1.90392	0.626224	1	Gm27014	12	54963064	54964200	+	937	processed_pseudogene	predicted gene, 27014 [Source:MGI Symbol;Acc:MGI:5504129]	-	0	0	2	0	0	0	0	0	0.117193	0	0	0
ENSMUSG00000022902	0	0	2.04548	0	0	0	1.90392	0.626224	1	Stfa2	16	36403992	36408457	-	471	protein_coding	stefin A2 [Source:MGI Symbol;Acc:MGI:106197]	-	0	0	2	0	0	0	0	0	0.233142	0	0	0
ENSMUSG00000117000	0	0	2.04548	0	0	0	1.90392	0.626224	1	AC154538.1	16	96723500	96773608	+	3292	processed_transcript	novel transcript, antisense to Dscam	-	0	0	2	0	0	0	0	0	0.0333567	0	0	0
ENSMUSG00000116682	0	0	2.04548	0	0	0	1.90392	0.626224	1	AC127341.4	17	27437529	27438027	+	499	TEC	TEC	-	0	0	2	0	0	0	0	0	0.22006	0	0	0
ENSMUSG00000067186	0	0	2.04548	0	0	0	1.90392	0.626224	1	Olfr132	17	38129863	38134526	-	1913	protein_coding	olfactory receptor 132 [Source:MGI Symbol;Acc:MGI:2177515]	-	0	0	2	0	0	0	0	0	0.057402	0	0	0
ENSMUSG00000095035	0	0	2.04548	0	0	0	1.90392	0.626224	1	Gm22346	17	87184105	87184225	-	121	miRNA	predicted gene, 22346 [Source:MGI Symbol;Acc:MGI:5452123]	-	0	0	2	0	0	0	0	0	0.907522	0	0	0
ENSMUSG00000024421	14.2587	11.7345	9.20466	2.08232	17.0313	8.27416	0.344471	0.626256	0.841582	Lama3	18	12333819	12583013	+	10745	protein_coding	laminin, alpha 3 [Source:MGI Symbol;Acc:MGI:99909]	-	14	12	9	2	19	8	0.0709809	0.0589219	0.0459884	0.0105317	0.0860089	0.0417575
ENSMUSG00000111103	0	0.977875	3.06822	1.04116	0	6.20562	-0.829199	0.626296	1	1700016J18Rik	10	42018216	42018810	+	249	bidirectional_promoter_lncRNA	RIKEN cDNA 1700016J18 gene [Source:MGI Symbol;Acc:MGI:1922811]	-	0	1	3	1	0	6	0	0.211886	0.661507	0.227236	0	1.35146
ENSMUSG00000116358	6.11086	4.88938	2.04548	3.12348	4.48191	10.3427	-0.454714	0.626318	1	Gm49450	15	98932137	98953551	-	899	protein_coding	predicted gene, 49450 [Source:MGI Symbol;Acc:MGI:6155101]	-	6	5	2	3	5	10	0.36359	0.293435	0.122147	0.188816	0.270525	0.623866
ENSMUSG00000098111	1.01848	1.95575	2.04548	4.16464	0	4.13708	-0.706645	0.626328	1	Gm4654	14	103370465	103371446	-	982	processed_pseudogene	predicted gene 4654 [Source:MGI Symbol;Acc:MGI:3782836]	-	1	2	2	4	0	4	0.0554764	0.107453	0.111823	0.230476	0	0.228455
ENSMUSG00000070327	5910.22	8085.07	7694.08	7251.68	7272.35	8310.36	-0.0741801	0.626329	0.841582	Rnf213	11	119393100	119487418	+	16888	protein_coding	ring finger protein 213 [Source:MGI Symbol;Acc:MGI:1289196]	-	5803	8268	7523	6965	8113	8035	18.7195	25.83	24.4582	23.3356	23.3668	26.6845
ENSMUSG00000050394	188.418	242.513	278.185	200.944	241.127	228.574	0.0792014	0.62635	0.841582	Armcx6	X	134748461	134751417	-	2486	protein_coding	armadillo repeat containing, X-linked 6 [Source:MGI Symbol;Acc:MGI:2147993]	-	185	248	272	193	269	221	4.05406	5.26323	6.00731	4.39271	5.26317	4.98589
ENSMUSG00000112311	1.01848	0.977875	0	2.08232	0	2.06854	-1.0337	0.626378	1	Gm8153	10	81887013	81887964	+	952	processed_pseudogene	predicted gene 8153 [Source:MGI Symbol;Acc:MGI:3644502]	-	1	1	0	2	0	2	0.0572246	0.0554198	0	0.118869	0	0.117827
ENSMUSG00000081113	1.01848	0.977875	0	2.08232	0	2.06854	-1.0337	0.626378	1	Gm7308	6	127282063	127282509	-	447	processed_pseudogene	predicted pseudogene 7308 [Source:MGI Symbol;Acc:MGI:3644558]	-	1	1	0	2	0	2	0.121874	0.118031	0	0.253162	0	0.250942
ENSMUSG00000116583	1.01848	0.977875	0	2.08232	0	2.06854	-1.0337	0.626378	1	CT027693.1	16	84647373	84647992	+	478	processed_pseudogene	ubiquitin-fold modifier conjugating enzyme 1 (Ufc1) pseudogene	-	1	1	0	2	0	2	0.11397	0.110376	0	0.236744	0	0.234668
ENSMUSG00000027794	1.01848	0.977875	0	1.04116	0.896382	2.06854	-0.993696	0.626411	1	Sohlh2	3	55182028	55209957	+	2364	protein_coding	spermatogenesis and oogenesis specific basic helix-loop-helix 2 [Source:MGI Symbol;Acc:MGI:1921684]	bHLH	1	1	0	1	1	2	0.0230448	0.022318	0	0.0239348	0.0205754	0.0474497
ENSMUSG00000104391	0	0.977875	3.06822	1.04116	0.896382	0	1.05035	0.626446	1	Gm37960	1	177035040	177036936	-	1897	TEC	predicted gene, 37960 [Source:MGI Symbol;Acc:MGI:5611188]	-	0	1	3	1	1	0	0	0.0278121	0.0868293	0.029827	0.0256406	0
ENSMUSG00000089844	9.16629	13.6903	10.2274	17.6997	13.4457	9.30843	-0.28809	0.6265	0.841588	A530032D15Rik	1	85083069	85109853	-	1603	protein_coding	RIKEN cDNA A530032D15Rik gene [Source:MGI Symbol;Acc:MGI:3037746]	-	9	14	10	17	15	9	0.305864	0.460783	0.342514	0.600057	0.455149	0.314891
ENSMUSG00000104704	3.05543	0.977875	0	0	1.79276	0	1.1171	0.626553	1	Gm43133	5	123561525	123561987	-	463	TEC	predicted gene 43133 [Source:MGI Symbol;Acc:MGI:5663270]	-	3	1	0	0	2	0	0.352988	0.113952	0	0	0.210109	0
ENSMUSG00000110617	0	3.9115	3.06822	3.12348	0.896382	0	0.808333	0.626574	1	Gm5910	8	83477471	83479216	-	1746	processed_pseudogene	predicted gene 5910 [Source:MGI Symbol;Acc:MGI:3646687]	-	0	4	3	3	1	0	0	0.12087	0.0943386	0.0972196	0.0278581	0
ENSMUSG00000036873	324.894	285.54	284.322	315.472	330.765	287.527	-0.0628887	0.6266	0.841588	2410004B18Rik	3	145938014	145944829	+	2029	protein_coding	RIKEN cDNA 2410004B18 gene [Source:MGI Symbol;Acc:MGI:1913671]	-	319	292	278	303	369	278	8.56503	7.59281	7.52272	8.44962	8.84587	7.68447
ENSMUSG00000026153	401.28	484.048	465.347	445.617	521.695	436.462	-0.0570199	0.626603	0.841588	Fam135a	1	24011093	24100341	-	7773	protein_coding	family with sequence similarity 135, member A [Source:MGI Symbol;Acc:MGI:1915437]	-	394	495	455	428	582	422	2.76139	3.35984	3.21392	3.11553	3.64192	3.04491
ENSMUSG00000097577	18.3326	17.6018	15.3411	14.5762	17.0313	11.377	0.2502	0.626606	0.841588	6230400D17Rik	14	20687236	20703028	-	2472	antisense	RIKEN cDNA 6230400D17 gene [Source:MGI Symbol;Acc:MGI:1923383]	-	18	18	15	14	19	11	0.396683	0.384172	0.333162	0.320447	0.373853	0.249572
ENSMUSG00000069184	68.238	87.0309	59.3189	67.6754	85.1563	80.6731	-0.122422	0.626616	0.841588	Zfp72	13	74369326	74390836	-	4157	protein_coding	zinc finger protein 72 [Source:MGI Symbol;Acc:MGI:3033356]	zf-C2H2	67	89	58	65	95	78	0.878041	1.12957	0.766056	0.884729	1.11158	1.05236
ENSMUSG00000000282	534.7	533.92	560.462	544.527	511.834	520.238	0.0476512	0.626864	0.841767	Mnt	11	74830920	74845725	+	4627	protein_coding	max binding protein [Source:MGI Symbol;Acc:MGI:109150]	bHLH	525	546	548	523	571	503	6.1813	6.2258	6.5027	6.39557	6.00251	6.09705
ENSMUSG00000021301	4.07391	8.80088	11.2501	5.2058	8.06744	5.17135	0.380036	0.626877	0.841767	Hecw1	13	14226438	14523228	-	14672	protein_coding	HECT, C2 and WW domain containing E3 ubiquitin protein ligase 1 [Source:MGI Symbol;Acc:MGI:2444115]	-	4	9	11	5	9	5	0.0148522	0.0323635	0.0411638	0.0192822	0.0298366	0.0191131
ENSMUSG00000109654	0	0.977875	1.02274	2.08232	0	2.06854	-1.03192	0.626887	1	Gm3912	7	7362898	7374624	-	2985	transcribed_unprocessed_pseudogene	predicted gene 3912 [Source:MGI Symbol;Acc:MGI:3782085]	-	0	1	1	2	0	2	0	0.0176749	0.0183937	0.0379108	0	0.0375783
ENSMUSG00000096938	0	0.977875	1.02274	1.04116	0.896382	2.06854	-0.992015	0.62691	1	9530052E02Rik	8	11007850	11054541	+	1849	processed_transcript	RIKEN cDNA 9530052E02 gene [Source:MGI Symbol;Acc:MGI:3588277]	-	0	1	1	1	1	2	0	0.0285341	0.0296945	0.0306013	0.0263063	0.0606659
ENSMUSG00000082192	0	0.977875	1.02274	1.04116	0.896382	2.06854	-0.992015	0.62691	1	Gm14719	X	49660960	49661299	+	340	processed_pseudogene	predicted gene 14719 [Source:MGI Symbol;Acc:MGI:3705771]	-	0	1	1	1	1	2	0	0.155175	0.161485	0.166417	0.14306	0.329915
ENSMUSG00000109448	0	0.977875	1.02274	1.04116	0.896382	2.06854	-0.992015	0.62691	1	Gm45224	8	4652064	4652477	+	414	processed_pseudogene	predicted gene 45224 [Source:MGI Symbol;Acc:MGI:5753800]	-	0	1	1	1	1	2	0	0.127439	0.132621	0.136671	0.117489	0.270945
ENSMUSG00000059835	0	0.977875	1.02274	1.04116	0.896382	2.06854	-0.992015	0.62691	1	Rpl13-ps3	14	58893506	58894129	+	624	processed_pseudogene	ribosomal protein L13, pseudogene 3 [Source:MGI Symbol;Acc:MGI:3646682]	-	0	1	1	1	1	2	0	0.0845507	0.0879889	0.090676	0.0779492	0.179761
ENSMUSG00000091705	0	0.977875	1.02274	1.04116	0.896382	2.06854	-0.992015	0.62691	1	H2-Q2	17	35342242	35346762	+	2181	protein_coding	histocompatibility 2, Q region locus 2 [Source:MGI Symbol;Acc:MGI:95931]	-	0	1	1	1	1	2	0	0.0241906	0.0251743	0.0259431	0.0223018	0.0514311
ENSMUSG00000094092	0	0.977875	1.02274	1.04116	0.896382	2.06854	-0.992015	0.62691	1	Gm15921	5	130208080	130208562	-	483	processed_pseudogene	predicted gene 15921 [Source:MGI Symbol;Acc:MGI:3801933]	-	0	1	1	1	1	2	0	0.109233	0.113675	0.117147	0.100705	0.232238
ENSMUSG00000100210	3.05543	0.977875	0	0	0.896382	1.03427	1.04986	0.626937	1	Hist1h3f	13	23544052	23545312	+	1261	protein_coding	histone cluster 1, H3f [Source:MGI Symbol;Acc:MGI:2448329]	-	3	1	0	0	1	1	0.129606	0.0418395	0	0	0.0385728	0.0444771
ENSMUSG00000087327	3.05543	0.977875	0	0	0.896382	1.03427	1.04986	0.626937	1	Gm15884	6	124715573	124718831	-	643	antisense	predicted gene 15884 [Source:MGI Symbol;Acc:MGI:3801897]	-	3	1	0	0	1	1	0.254174	0.0820523	0	0	0.0756459	0.0872249
ENSMUSG00000043623	3.05543	0.977875	0	0	0.896382	1.03427	1.04986	0.626937	1	4933412A08Rik	19	60226334	60227678	+	1343	pseudogene	RIKEN cDNA 4933412A08 gene [Source:MGI Symbol;Acc:MGI:1921695]	-	3	1	0	0	1	1	0.121693	0.0392849	0	0	0.0362177	0.0417614
ENSMUSG00000010142	63.1456	43.0265	59.3189	56.2226	57.3685	68.2618	-0.136427	0.626938	0.841767	Tnfrsf13b	11	61126755	61149372	+	2836	protein_coding	tumor necrosis factor receptor superfamily, member 13b [Source:MGI Symbol;Acc:MGI:1889411]	-	62	44	58	54	64	66	1.19098	0.818556	1.12288	1.07737	1.09767	1.30524
ENSMUSG00000109244	25.4619	17.6018	18.4093	19.782	29.5806	21.7197	-0.215641	0.62699	0.841767	Gm44751	7	88311478	88315864	+	4387	lincRNA	predicted gene 44751 [Source:MGI Symbol;Acc:MGI:5753327]	-	25	18	18	19	33	21	0.310451	0.216474	0.225277	0.245055	0.365883	0.268474
ENSMUSG00000084149	0	1.95575	2.04548	0	1.79276	0	1.10742	0.627003	1	Gm12944	4	127056262	127056724	+	463	processed_pseudogene	predicted gene 12944 [Source:MGI Symbol;Acc:MGI:3650498]	-	0	2	2	0	2	0	0	0.227903	0.237171	0	0.210109	0
ENSMUSG00000083268	0	1.95575	2.04548	0	1.79276	0	1.10742	0.627003	1	Gm11511	11	90516777	90517316	-	540	processed_pseudogene	predicted gene 11511 [Source:MGI Symbol;Acc:MGI:3649770]	-	0	2	2	0	2	0	0	0.195406	0.203352	0	0.180149	0
ENSMUSG00000070866	0	1.95575	2.04548	0	1.79276	0	1.10742	0.627003	1	Zfp804a	2	82053222	82259879	+	5245	protein_coding	zinc finger protein 804A [Source:MGI Symbol;Acc:MGI:2442949]	-	0	2	2	0	2	0	0	0.0201181	0.0209362	0	0.0185473	0
ENSMUSG00000105357	0	1.95575	2.04548	0	1.79276	0	1.10742	0.627003	1	Gm42647	3	149210271	149210729	+	459	processed_pseudogene	predicted gene 42647 [Source:MGI Symbol;Acc:MGI:5662784]	-	0	2	2	0	2	0	0	0.229889	0.239238	0	0.21194	0
ENSMUSG00000040570	26.4804	31.292	19.4321	21.8644	38.5444	27.9253	-0.198978	0.62706	0.841767	Rundc3b	5	8490334	8622952	-	3824	protein_coding	RUN domain containing 3B [Source:MGI Symbol;Acc:MGI:2685286]	-	26	32	19	21	43	27	0.370404	0.441503	0.272802	0.310726	0.546949	0.396002
ENSMUSG00000020485	785.246	678.646	678.077	729.853	631.95	711.578	0.0479961	0.627065	0.841767	Supt4a	11	87737552	87743623	+	942	protein_coding	suppressor of Ty 4A [Source:MGI Symbol;Acc:MGI:107416]	-	771	694	663	701	705	688	44.5886	38.8696	38.6434	42.106	36.4028	40.9627
ENSMUSG00000031962	25.4619	10.7566	12.2729	12.4939	20.6168	6.20562	0.290007	0.627136	0.841781	Cdh15	8	122847966	122867397	+	3251	protein_coding	cadherin 15 [Source:MGI Symbol;Acc:MGI:106672]	-	25	11	12	12	23	6	0.418932	0.178516	0.202664	0.208853	0.344118	0.103511
ENSMUSG00000046879	8710.02	9421.83	9185.23	8944.61	9798.36	9089.16	-0.027101	0.62718	0.841781	Irgm1	11	48861968	48871683	-	5810	protein_coding	immunity-related GTPase family M member 1 [Source:MGI Symbol;Acc:MGI:107567]	-	8552	9635	8981	8591	10931	8788	80.1884	87.4938	84.8713	83.6651	91.5124	84.8331
ENSMUSG00000077574	0	1.95575	2.04548	0	0.896382	1.03427	1.04105	0.627202	1	Gm24887	11	79639021	79639128	-	108	snRNA	predicted gene, 24887 [Source:MGI Symbol;Acc:MGI:5454664]	-	0	2	2	0	1	1	0	0.97703	1.01676	0	0.450373	0.519311
ENSMUSG00000024353	0	1.95575	2.04548	0	0.896382	1.03427	1.04105	0.627202	1	Mzb1	18	35647266	35649367	-	905	protein_coding	marginal zone B and B1 cell-specific protein 1 [Source:MGI Symbol;Acc:MGI:1917066]	-	0	2	2	0	1	1	0	0.116596	0.121337	0	0.0537462	0.061973
ENSMUSG00000098021	0	1.95575	2.04548	0	0.896382	1.03427	1.04105	0.627202	1	Gm9522	15	39180511	39181436	+	926	processed_pseudogene	predicted gene 9522 [Source:MGI Symbol;Acc:MGI:3779931]	-	0	2	2	0	1	1	0	0.113952	0.118585	0	0.0525273	0.0605676
ENSMUSG00000097103	10.1848	15.646	7.15918	18.7409	12.5494	9.30843	-0.294661	0.627311	0.841887	Gm2885	17	6798390	6827990	-	1442	lincRNA	predicted gene 2885 [Source:MGI Symbol;Acc:MGI:3781063]	-	10	16	7	18	14	9	0.377794	0.585405	0.266529	0.706292	0.472236	0.350049
ENSMUSG00000026319	629.419	688.424	735.35	635.108	645.395	707.441	0.0469448	0.627394	0.841928	Relch	1	105663861	105755191	+	9500	protein_coding	RAB11 binding and LisH domain, coiled-coil and HEAT repeat containing [Source:MGI Symbol;Acc:MGI:1922832]	-	618	704	719	610	720	684	3.54393	3.90977	4.15545	3.63315	3.68642	4.03816
ENSMUSG00000023047	0	1.95575	1.02274	1.04116	4.48191	0	-0.906755	0.62744	1	Amhr2	15	102445367	102454633	+	2005	protein_coding	anti-Mullerian hormone type 2 receptor [Source:MGI Symbol;Acc:MGI:105062]	-	0	2	1	1	5	0	0	0.0526281	0.0273841	0.0282204	0.121298	0
ENSMUSG00000031097	0	0	0	0	0	2.06854	-1.88871	0.627517	1	Tnni2	7	142441808	142444410	+	1497	protein_coding	troponin I, skeletal, fast 2 [Source:MGI Symbol;Acc:MGI:105070]	-	0	0	0	0	0	2	0	0	0	0	0	0.0749306
ENSMUSG00000108276	0	0	0	0	0	2.06854	-1.88871	0.627517	1	Gm36640	6	135289359	135341684	+	5934	antisense	predicted gene, 36640 [Source:MGI Symbol;Acc:MGI:5595799]	-	0	0	0	0	0	2	0	0	0	0	0	0.0189031
ENSMUSG00000038760	0	0	0	0	0	2.06854	-1.88871	0.627517	1	Trhr	15	44196135	44235912	+	4000	protein_coding	thyrotropin releasing hormone receptor [Source:MGI Symbol;Acc:MGI:98824]	-	0	0	0	0	0	2	0	0	0	0	0	0.0280428
ENSMUSG00000078137	0	0	0	0	0	2.06854	-1.88871	0.627517	1	Ankrd63	2	118699103	118703963	-	4861	protein_coding	ankyrin repeat domain 63 [Source:MGI Symbol;Acc:MGI:2686183]	-	0	0	0	0	0	2	0	0	0	0	0	0.0230757
ENSMUSG00000086109	0	0	0	0	0	2.06854	-1.88871	0.627517	1	Gm13391	2	6472000	6478619	+	1143	lincRNA	predicted gene 13391 [Source:MGI Symbol;Acc:MGI:3651526]	-	0	0	0	0	0	2	0	0	0	0	0	0.0981375
ENSMUSG00000104852	0	0	0	0	0	2.06854	-1.88871	0.627517	1	Gm43201	5	45758275	45761690	-	3416	TEC	predicted gene 43201 [Source:MGI Symbol;Acc:MGI:5663338]	-	0	0	0	0	0	2	0	0	0	0	0	0.032837
ENSMUSG00000049436	0	0	0	0	0	2.06854	-1.88871	0.627517	1	Upk1b	16	38773184	38800328	-	2089	protein_coding	uroplakin 1B [Source:MGI Symbol;Acc:MGI:98912]	-	0	0	0	0	0	2	0	0	0	0	0	0.0536961
ENSMUSG00000099063	0	0	0	0	0	2.06854	-1.88871	0.627517	1	Mir7031	5	121819209	121819273	-	65	miRNA	microRNA 7031 [Source:MGI Symbol;Acc:MGI:5531241]	-	0	0	0	0	0	2	0	0	0	0	0	1.72571
ENSMUSG00000024481	0	0	0	0	0	2.06854	-1.88871	0.627517	1	Lvrn	18	46850039	46905446	+	3219	protein_coding	laeverin [Source:MGI Symbol;Acc:MGI:1921824]	-	0	0	0	0	0	2	0	0	0	0	0	0.0348466
ENSMUSG00000086166	0	0	0	0	0	2.06854	-1.88871	0.627517	1	Gm14342	2	180829490	180889660	-	2119	lincRNA	predicted gene 14342 [Source:MGI Symbol;Acc:MGI:3650757]	-	0	0	0	0	0	2	0	0	0	0	0	0.0529359
ENSMUSG00000098061	0	0	0	0	0	2.06854	-1.88871	0.627517	1	Gm26945	12	109640341	109642351	+	2011	lincRNA	predicted gene, 26945 [Source:MGI Symbol;Acc:MGI:5504060]	-	0	0	0	0	0	2	0	0	0	0	0	0.0557788
ENSMUSG00000054146	0	0	0	0	0	2.06854	-1.88871	0.627517	1	Krt15	11	100131758	100135928	-	1767	protein_coding	keratin 15 [Source:MGI Symbol;Acc:MGI:96689]	-	0	0	0	0	0	2	0	0	0	0	0	0.0634811
ENSMUSG00000113776	0	0	0	0	0	2.06854	-1.88871	0.627517	1	Gm19327	12	84184536	84187806	-	3271	TEC	predicted gene, 19327 [Source:MGI Symbol;Acc:MGI:5011512]	-	0	0	0	0	0	2	0	0	0	0	0	0.0342926
ENSMUSG00000090043	0	0	0	0	0	2.06854	-1.88871	0.627517	1	Gm16167	8	85853373	85854437	-	1065	processed_pseudogene	predicted gene 16167 [Source:MGI Symbol;Acc:MGI:3802049]	-	0	0	0	0	0	2	0	0	0	0	0	0.105325
ENSMUSG00000098051	0	0	0	0	0	2.06854	-1.88871	0.627517	1	Gm27032	2	180894105	180895220	+	1116	lincRNA	predicted gene, 27032 [Source:MGI Symbol;Acc:MGI:5504147]	-	0	0	0	0	0	2	0	0	0	0	0	0.100512
ENSMUSG00000104675	0	0	0	0	0	2.06854	-1.88871	0.627517	1	Gm43689	3	137918019	137918445	-	427	lincRNA	predicted gene 43689 [Source:MGI Symbol;Acc:MGI:5663826]	-	0	0	0	0	0	2	0	0	0	0	0	0.262696
ENSMUSG00000107875	0	0	0	0	0	2.06854	-1.88871	0.627517	1	Gm44696	6	48374136	48395408	-	1229	lincRNA	predicted gene 44696 [Source:MGI Symbol;Acc:MGI:5753272]	-	0	0	0	0	0	2	0	0	0	0	0	0.0912703
ENSMUSG00000020051	0	0	0	0	0	2.06854	-1.88871	0.627517	1	Pah	10	87521795	87584136	+	2201	protein_coding	phenylalanine hydroxylase [Source:MGI Symbol;Acc:MGI:97473]	-	0	0	0	0	0	2	0	0	0	0	0	0.0509637
ENSMUSG00000111212	0	0	0	0	0	2.06854	-1.88871	0.627517	1	Gm47087	9	13308214	13312446	+	4233	TEC	predicted gene, 47087 [Source:MGI Symbol;Acc:MGI:6095814]	-	0	0	0	0	0	2	0	0	0	0	0	0.0264992
ENSMUSG00000111301	0	0	0	0	0	2.06854	-1.88871	0.627517	1	Gm30671	9	44610405	44610722	-	318	processed_pseudogene	predicted gene, 30671 [Source:MGI Symbol;Acc:MGI:5589830]	-	0	0	0	0	0	2	0	0	0	0	0	0.35274
ENSMUSG00000106905	0	0	0	0	0	2.06854	-1.88871	0.627517	1	Gm42741	6	127772373	127774650	-	2278	TEC	predicted gene 42741 [Source:MGI Symbol;Acc:MGI:5662878]	-	0	0	0	0	0	2	0	0	0	0	0	0.0492411
ENSMUSG00000086926	0	0	0	0	0	2.06854	-1.88871	0.627517	1	Gm6226	7	58836793	58837938	-	1146	processed_pseudogene	predicted gene 6226 [Source:MGI Symbol;Acc:MGI:3643254]	-	0	0	0	0	0	2	0	0	0	0	0	0.0978806
ENSMUSG00000112331	0	0	0	0	0	2.06854	-1.88871	0.627517	1	Gm33035	10	69020740	69033888	-	1718	lincRNA	predicted gene, 33035 [Source:MGI Symbol;Acc:MGI:5592194]	-	0	0	0	0	0	2	0	0	0	0	0	0.0652917
ENSMUSG00000104406	0	0	0	0	0	2.06854	-1.88871	0.627517	1	Gm38014	2	12389872	12392483	-	2612	TEC	predicted gene, 38014 [Source:MGI Symbol;Acc:MGI:5611242]	-	0	0	0	0	0	2	0	0	0	0	0	0.0429445
ENSMUSG00000103662	0	0	0	0	0	2.06854	-1.88871	0.627517	1	Gm34294	2	169624056	169628318	-	4263	TEC	predicted gene, 34294 [Source:MGI Symbol;Acc:MGI:5593453]	-	0	0	0	0	0	2	0	0	0	0	0	0.0263127
ENSMUSG00000115637	0	0	0	0	0	2.06854	-1.88871	0.627517	1	Gm30970	14	79106039	79106401	-	363	processed_pseudogene	predicted gene, 30970 [Source:MGI Symbol;Acc:MGI:5590129]	-	0	0	0	0	0	2	0	0	0	0	0	0.309011
ENSMUSG00000027446	0	0	0	0	0	2.06854	-1.88871	0.627517	1	9230104L09Rik	2	148846711	148865038	-	901	protein_coding	RIKEN cDNA 9230104L09 gene [Source:MGI Symbol;Acc:MGI:1924955]	-	0	0	0	0	0	2	0	0	0	0	0	0.124496
ENSMUSG00000087429	0	0	0	0	0	2.06854	-1.88871	0.627517	1	Gm16235	10	88444236	88449887	-	480	antisense	predicted gene 16235 [Source:MGI Symbol;Acc:MGI:3801878]	-	0	0	0	0	0	2	0	0	0	0	0	0.23369
ENSMUSG00000074735	0	0	0	0	0	2.06854	-1.88871	0.627517	1	Gm21994	2	150254518	150255591	-	990	protein_coding	predicted gene 21994 [Source:MGI Symbol;Acc:MGI:5439751]	zf-C2H2	0	0	0	0	0	2	0	0	0	0	0	0.113304
ENSMUSG00000056987	0	0	0	0	0	2.06854	-1.88871	0.627517	1	Fam71d	12	78691535	78734516	+	2544	protein_coding	family with sequence similarity 71, member D [Source:MGI Symbol;Acc:MGI:1918147]	-	0	0	0	0	0	2	0	0	0	0	0	0.0440924
ENSMUSG00000104209	0	0	0	0	0	2.06854	-1.88871	0.627517	1	Gm37400	1	14109215	14112819	-	3605	TEC	predicted gene, 37400 [Source:MGI Symbol;Acc:MGI:5610628]	-	0	0	0	0	0	2	0	0	0	0	0	0.0311154
ENSMUSG00000109716	0	0	0	0	0	2.06854	-1.88871	0.627517	1	Gm42196	3	28176553	28212209	+	730	lincRNA	predicted gene, 42196 [Source:MGI Symbol;Acc:MGI:5625081]	-	0	0	0	0	0	2	0	0	0	0	0	0.153659
ENSMUSG00000105976	0	0	0	0	0	2.06854	-1.88871	0.627517	1	Gm42782	3	96784325	96784846	+	522	TEC	predicted gene 42782 [Source:MGI Symbol;Acc:MGI:5662919]	-	0	0	0	0	0	2	0	0	0	0	0	0.214887
ENSMUSG00000085885	0	0	0	0	0	2.06854	-1.88871	0.627517	1	Gm11906	4	24966517	25271099	+	680	processed_transcript	predicted gene 11906 [Source:MGI Symbol;Acc:MGI:3705114]	-	0	0	0	0	0	2	0	0	0	0	0	0.164958
ENSMUSG00000110504	0	0	0	0	0	2.06854	-1.88871	0.627517	1	Gm45797	8	94610777	94612697	+	1921	TEC	predicted gene 45797 [Source:MGI Symbol;Acc:MGI:5804912]	-	0	0	0	0	0	2	0	0	0	0	0	0.0583921
ENSMUSG00000086205	0	0	0	0	0	2.06854	-1.88871	0.627517	1	Gm12679	4	44970576	44978319	-	636	antisense	predicted gene 12679 [Source:MGI Symbol;Acc:MGI:3650924]	-	0	0	0	0	0	2	0	0	0	0	0	0.17637
ENSMUSG00000029275	0	0	0	0	0	2.06854	-1.88871	0.627517	1	Gfi1	5	107716657	107726036	-	3187	protein_coding	growth factor independent 1 [Source:MGI Symbol;Acc:MGI:103170]	zf-C2H2	0	0	0	0	0	2	0	0	0	0	0	0.0351965
ENSMUSG00000072952	0	0	0	0	0	2.06854	-1.88871	0.627517	1	Gm5878	6	85111416	85126125	-	4674	protein_coding	predicted gene 5878 [Source:MGI Symbol;Acc:MGI:3647625]	-	0	0	0	0	0	2	0	0	0	0	0	0.023999
ENSMUSG00000108506	0	0	0	0	0	2.06854	-1.88871	0.627517	1	Gm44705	7	79790287	79790625	-	339	processed_pseudogene	predicted gene 44705 [Source:MGI Symbol;Acc:MGI:5753281]	-	0	0	0	0	0	2	0	0	0	0	0	0.330888
ENSMUSG00000085083	0	0	0	0	0	2.06854	-1.88871	0.627517	1	Gm11615	11	101264762	101266303	-	818	antisense	predicted gene 11615 [Source:MGI Symbol;Acc:MGI:3652280]	-	0	0	0	0	0	2	0	0	0	0	0	0.137129
ENSMUSG00000113200	0	0	0	0	0	2.06854	-1.88871	0.627517	1	Gm48632	12	111091200	111093941	+	2742	TEC	predicted gene, 48632 [Source:MGI Symbol;Acc:MGI:6098236]	-	0	0	0	0	0	2	0	0	0	0	0	0.0409085
ENSMUSG00000064936	0	0	0	0	0	2.06854	-1.88871	0.627517	1	Gm23722	1	39573746	39573875	-	130	snoRNA	predicted gene, 23722 [Source:MGI Symbol;Acc:MGI:5453499]	-	0	0	0	0	0	2	0	0	0	0	0	0.862855
ENSMUSG00000101995	0	0	0	0	0	2.06854	-1.88871	0.627517	1	Gm29480	1	92842177	92848771	-	1655	antisense	predicted gene 29480 [Source:MGI Symbol;Acc:MGI:5580186]	-	0	0	0	0	0	2	0	0	0	0	0	0.0677771
ENSMUSG00000095101	0	0	0	0	0	2.06854	-1.88871	0.627517	1	Gm13285	4	88799665	88801126	+	1462	protein_coding	predicted gene 13285 [Source:MGI Symbol;Acc:MGI:3701981]	-	0	0	0	0	0	2	0	0	0	0	0	0.0767245
ENSMUSG00000062518	0	0	0	0	0	2.06854	-1.88871	0.627517	1	Zfp534	4	147673502	147702553	-	2885	protein_coding	zinc finger protein 534 [Source:MGI Symbol;Acc:MGI:3650650]	zf-C2H2	0	0	0	0	0	2	0	0	0	0	0	0.0388808
ENSMUSG00000070419	0	0	0	0	0	2.06854	-1.88871	0.627517	1	Cyp3a57	5	145345279	145390926	+	1994	protein_coding	cytochrome P450, family 3, subfamily a, polypeptide 57 [Source:MGI Symbol;Acc:MGI:3646373]	-	0	0	0	0	0	2	0	0	0	0	0	0.0562543
ENSMUSG00000009115	0	0	0	0	0	2.06854	-1.88871	0.627517	1	Spatc1l	10	76562272	76570201	+	1332	protein_coding	spermatogenesis and centriole associated 1 like [Source:MGI Symbol;Acc:MGI:1923823]	-	0	0	0	0	0	2	0	0	0	0	0	0.0842126
ENSMUSG00000067224	0	0	0	0	0	2.06854	-1.88871	0.627517	1	Gm3695	12	81372213	81373221	-	1009	processed_pseudogene	predicted gene 3695 [Source:MGI Symbol;Acc:MGI:3781871]	-	0	0	0	0	0	2	0	0	0	0	0	0.111171
ENSMUSG00000078648	0	0	0	0	0	2.06854	-1.88871	0.627517	1	Gm17546	15	95824458	95830072	-	733	antisense	predicted gene, 17546 [Source:MGI Symbol;Acc:MGI:4937180]	-	0	0	0	0	0	2	0	0	0	0	0	0.15303
ENSMUSG00000115923	0	0	0	0	0	2.06854	-1.88871	0.627517	1	Gm49521	16	16349203	16359011	+	600	antisense	predicted gene, 49521 [Source:MGI Symbol;Acc:MGI:6155216]	-	0	0	0	0	0	2	0	0	0	0	0	0.186952
ENSMUSG00000047696	0	0	0	0	0	2.06854	-1.88871	0.627517	1	Ccdc144b	3	36007244	36053547	-	6768	protein_coding	coiled-coil domain containing 144B [Source:MGI Symbol;Acc:MGI:2681852]	-	0	0	0	0	0	2	0	0	0	0	0	0.0165738
ENSMUSG00000029015	0	0	0	0	0	2.06854	-1.88871	0.627517	1	Slc26a5	5	21810655	21865604	-	3072	protein_coding	solute carrier family 26, member 5 [Source:MGI Symbol;Acc:MGI:1933154]	-	0	0	0	0	0	2	0	0	0	0	0	0.036514
ENSMUSG00000038236	0	0	0	0	0	2.06854	-1.88871	0.627517	1	Hoxa7	6	52214491	52221854	-	2876	protein_coding	homeobox A7 [Source:MGI Symbol;Acc:MGI:96179]	Homeobox	0	0	0	0	0	2	0	0	0	0	0	0.0390025
ENSMUSG00000089026	0	0	0	0	0	2.06854	-1.88871	0.627517	1	Gm25014	8	13283115	13283217	-	103	snRNA	predicted gene, 25014 [Source:MGI Symbol;Acc:MGI:5454791]	-	0	0	0	0	0	2	0	0	0	0	0	1.08904
ENSMUSG00000111258	0	0	0	0	0	2.06854	-1.88871	0.627517	1	Gm34397	9	100384202	100391907	-	1302	lincRNA	predicted gene, 34397 [Source:MGI Symbol;Acc:MGI:5593556]	-	0	0	0	0	0	2	0	0	0	0	0	0.086153
ENSMUSG00000117300	0	0	0	0	0	2.06854	-1.88871	0.627517	1	AC154457.3	17	65438128	65438697	-	570	processed_pseudogene	mitochondrial ribosomal protein S10 (Mrps10) pseudogene	-	0	0	0	0	0	2	0	0	0	0	0	0.196792
ENSMUSG00000041872	0	0	0	0	0	2.06854	-1.88871	0.627517	1	Il17f	1	20777146	20790617	-	2022	protein_coding	interleukin 17F [Source:MGI Symbol;Acc:MGI:2676631]	-	0	0	0	0	0	2	0	0	0	0	0	0.0554754
ENSMUSG00000085351	0	0	0	0	0	2.06854	-1.88871	0.627517	1	Gm12472	4	43588072	43608755	+	1140	antisense	predicted gene 12472 [Source:MGI Symbol;Acc:MGI:3649439]	-	0	0	0	0	0	2	0	0	0	0	0	0.0983958
ENSMUSG00000099988	0	0	0	0	0	2.06854	-1.88871	0.627517	1	1700054A03Rik	19	53076218	53084392	+	814	lincRNA	RIKEN cDNA 1700054A03 gene [Source:MGI Symbol;Acc:MGI:1925707]	-	0	0	0	0	0	2	0	0	0	0	0	0.137802
ENSMUSG00000065509	0	0	0	0	0	2.06854	-1.88871	0.627517	1	Mir421	X	103572921	103572996	-	76	miRNA	microRNA 421 [Source:MGI Symbol;Acc:MGI:3718516]	-	0	0	0	0	0	2	0	0	0	0	0	1.47594
ENSMUSG00000105522	0	0	0	0	0	2.06854	-1.88871	0.627517	1	Gm15235	3	94589466	94589659	+	194	processed_pseudogene	predicted gene 15235 [Source:MGI Symbol;Acc:MGI:3705756]	-	0	0	0	0	0	2	0	0	0	0	0	0.578202
ENSMUSG00000117238	0	0	0	0	0	2.06854	-1.88871	0.627517	1	AC139131.1	7	12623788	12640299	-	7600	processed_transcript	novel transcript	-	0	0	0	0	0	2	0	0	0	0	0	0.0147594
ENSMUSG00000086261	0	0	0	0	0	2.06854	-1.88871	0.627517	1	Gm3765	7	107198743	107200189	-	1447	processed_pseudogene	predicted gene 3765 [Source:MGI Symbol;Acc:MGI:3781939]	-	0	0	0	0	0	2	0	0	0	0	0	0.0775198
ENSMUSG00000062826	0	0	0	0	0	2.06854	-1.88871	0.627517	1	Ces2f	8	104947356	104960047	+	4925	protein_coding	carboxylesterase 2F [Source:MGI Symbol;Acc:MGI:1919153]	-	0	0	0	0	0	2	0	0	0	0	0	0.0227759
ENSMUSG00000116660	0	0	0	0	0	2.06854	-1.88871	0.627517	1	CT030736.1	16	30021842	30039479	-	1209	lincRNA	novel transcript	-	0	0	0	0	0	2	0	0	0	0	0	0.0927801
ENSMUSG00000022832	0	0	0	0	0	2.06854	-1.88871	0.627517	1	Ropn1	16	34649921	34678618	+	1343	protein_coding	ropporin, rhophilin associated protein 1 [Source:MGI Symbol;Acc:MGI:1923628]	-	0	0	0	0	0	2	0	0	0	0	0	0.0835228
ENSMUSG00000102766	0	0	0	0	0	2.06854	-1.88871	0.627517	1	Gm6420	1	23255685	23256407	-	723	TEC	predicted gene 6420 [Source:MGI Symbol;Acc:MGI:3644588]	-	0	0	0	0	0	2	0	0	0	0	0	0.155147
ENSMUSG00000104132	0	0	0	0	0	2.06854	-1.88871	0.627517	1	Gm36952	1	25797281	25800905	-	3625	TEC	predicted gene, 36952 [Source:MGI Symbol;Acc:MGI:5610180]	-	0	0	0	0	0	2	0	0	0	0	0	0.0309438
ENSMUSG00000102762	0	0	0	0	0	2.06854	-1.88871	0.627517	1	4930403P22Rik	1	36332708	36333420	+	713	lincRNA	RIKEN cDNA 4930403P22 gene [Source:MGI Symbol;Acc:MGI:1921057]	-	0	0	0	0	0	2	0	0	0	0	0	0.157323
ENSMUSG00000085842	0	0	0	0	0	2.06854	-1.88871	0.627517	1	Pard3bos1	1	61767415	61851540	-	1984	antisense	par-3 family cell polarity regulator beta, opposite strand 1 [Source:MGI Symbol;Acc:MGI:1921911]	-	0	0	0	0	0	2	0	0	0	0	0	0.0565379
ENSMUSG00000107498	0	0	0	0	0	2.06854	-1.88871	0.627517	1	Gm44240	6	80048676	80051329	+	2654	TEC	predicted gene, 44240 [Source:MGI Symbol;Acc:MGI:5690632]	-	0	0	0	0	0	2	0	0	0	0	0	0.0422649
ENSMUSG00000077667	0	0	0	0	0	2.06854	-1.88871	0.627517	1	Gm26147	7	118832565	118832678	+	114	snoRNA	predicted gene, 26147 [Source:MGI Symbol;Acc:MGI:5455924]	-	0	0	0	0	0	2	0	0	0	0	0	0.983958
ENSMUSG00000110801	0	0	0	0	0	2.06854	-1.88871	0.627517	1	Gm48736	9	41513525	41513780	-	256	processed_pseudogene	predicted gene, 48736 [Source:MGI Symbol;Acc:MGI:6098401]	-	0	0	0	0	0	2	0	0	0	0	0	0.438169
ENSMUSG00000111816	0	0	0	0	0	2.06854	-1.88871	0.627517	1	Gm7229	9	120521813	120522819	+	1007	unprocessed_pseudogene	predicted gene 7229 [Source:MGI Symbol;Acc:MGI:3648920]	-	0	0	0	0	0	2	0	0	0	0	0	0.111391
ENSMUSG00000083936	0	0	0	0	0	2.06854	-1.88871	0.627517	1	Gm14829	X	100329692	100330829	+	1138	processed_pseudogene	predicted gene 14829 [Source:MGI Symbol;Acc:MGI:3708092]	-	0	0	0	0	0	2	0	0	0	0	0	0.0985687
ENSMUSG00000046145	0	0	0	0	0	2.06854	-1.88871	0.627517	1	1700018M17Rik	4	59549154	59549625	+	456	pseudogene	RIKEN cDNA 1700018M17 gene [Source:MGI Symbol;Acc:MGI:1919495]	-	0	0	0	0	0	2	0	0	0	0	0	0.245989
ENSMUSG00000106483	0	0	0	0	0	2.06854	-1.88871	0.627517	1	Gm32736	5	106095091	106103547	+	2701	lincRNA	predicted gene, 32736 [Source:MGI Symbol;Acc:MGI:5591895]	-	0	0	0	0	0	2	0	0	0	0	0	0.0415295
ENSMUSG00000106643	0	0	0	0	0	2.06854	-1.88871	0.627517	1	Gm43422	5	107132118	107135688	-	3571	TEC	predicted gene 43422 [Source:MGI Symbol;Acc:MGI:5663559]	-	0	0	0	0	0	2	0	0	0	0	0	0.0314117
ENSMUSG00000108622	0	0	0	0	0	2.06854	-1.88871	0.627517	1	Gm36864	7	44236177	44243191	+	1698	protein_coding	predicted gene, 36864 [Source:MGI Symbol;Acc:MGI:5596023]	-	0	0	0	0	0	2	0	0	0	0	0	0.0660608
ENSMUSG00000108636	0	0	0	0	0	2.06854	-1.88871	0.627517	1	Gm44650	7	128329808	128330001	+	194	unprocessed_pseudogene	predicted gene 44650 [Source:MGI Symbol;Acc:MGI:5753226]	-	0	0	0	0	0	2	0	0	0	0	0	0.578202
ENSMUSG00000105379	0	0	0	0	0	2.06854	-1.88871	0.627517	1	Mir1191b	10	81416240	81416297	-	58	miRNA	microRNA 1191b [Source:MGI Symbol;Acc:MGI:5562728]	-	0	0	0	0	0	2	0	0	0	0	0	1.93399
ENSMUSG00000111531	0	0	0	0	0	2.06854	-1.88871	0.627517	1	Gm32688	10	93317403	93322725	+	585	lincRNA	predicted gene, 32688 [Source:MGI Symbol;Acc:MGI:5591847]	-	0	0	0	0	0	2	0	0	0	0	0	0.191746
ENSMUSG00000090634	0	0	0	0	0	2.06854	-1.88871	0.627517	1	Gm8126	14	43258649	43266799	+	1764	protein_coding	predicted gene 8126 [Source:MGI Symbol;Acc:MGI:3646861]	-	0	0	0	0	0	2	0	0	0	0	0	0.0635891
ENSMUSG00000090709	0	0	0	0	0	2.06854	-1.88871	0.627517	1	Gm17173	14	44972268	45006900	-	3113	antisense	predicted gene 17173 [Source:MGI Symbol;Acc:MGI:4938000]	-	0	0	0	0	0	2	0	0	0	0	0	0.0360331
ENSMUSG00000110866	0	0	0	0	0	2.06854	-1.88871	0.627517	1	Gm48362	9	25855315	25859652	-	3205	lincRNA	predicted gene, 48362 [Source:MGI Symbol;Acc:MGI:6097831]	-	0	0	0	0	0	2	0	0	0	0	0	0.0349988
ENSMUSG00000113732	0	0	0	0	0	2.06854	-1.88871	0.627517	1	Gm18115	12	36115082	36115702	+	621	processed_pseudogene	predicted gene, 18115 [Source:MGI Symbol;Acc:MGI:5010300]	-	0	0	0	0	0	2	0	0	0	0	0	0.18063
ENSMUSG00000023906	0	0	0	0	0	2.06854	-1.88871	0.627517	1	Cldn6	17	23679249	23682446	+	1721	protein_coding	claudin 6 [Source:MGI Symbol;Acc:MGI:1859284]	-	0	0	0	0	0	2	0	0	0	0	0	0.0651779
ENSMUSG00000086882	0	0	0	0	0	2.06854	-1.88871	0.627517	1	Gm13352	2	18649085	18649346	-	262	processed_pseudogene	predicted gene 13352 [Source:MGI Symbol;Acc:MGI:3651070]	-	0	0	0	0	0	2	0	0	0	0	0	0.428134
ENSMUSG00000092845	0	0	0	0	0	2.06854	-1.88871	0.627517	1	Gm24328	2	25055109	25055175	-	67	miRNA	predicted gene, 24328 [Source:MGI Symbol;Acc:MGI:5454105]	-	0	0	0	0	0	2	0	0	0	0	0	1.6742
ENSMUSG00000027703	0	0	0	0	0	2.06854	-1.88871	0.627517	1	Lrriq4	3	30644507	30672431	+	2762	protein_coding	leucine-rich repeats and IQ motif containing 4 [Source:MGI Symbol;Acc:MGI:1915557]	-	0	0	0	0	0	2	0	0	0	0	0	0.0406123
ENSMUSG00000094018	0	0	0	0	0	2.06854	-1.88871	0.627517	1	S100a2	3	90590247	90591508	+	315	protein_coding	S100 calcium binding protein A2 [Source:MGI Symbol;Acc:MGI:3510999]	-	0	0	0	0	0	2	0	0	0	0	0	0.356099
ENSMUSG00000042096	0	0	0	0	0	2.06854	-1.88871	0.627517	1	Dao	5	114003703	114025682	+	2952	protein_coding	D-amino acid oxidase [Source:MGI Symbol;Acc:MGI:94859]	-	0	0	0	0	0	2	0	0	0	0	0	0.0379984
ENSMUSG00000096775	0	0	0	0	0	2.06854	-1.88871	0.627517	1	Gm5796	14	4023941	4041370	+	1817	protein_coding	predicted gene 5796 [Source:MGI Symbol;Acc:MGI:3779522]	-	0	0	0	0	0	2	0	0	0	0	0	0.0617343
ENSMUSG00000088519	0	0	0	0	0	2.06854	-1.88871	0.627517	1	Gm24439	11	3474285	3474401	-	117	snoRNA	predicted gene, 24439 [Source:MGI Symbol;Acc:MGI:5454216]	-	0	0	0	0	0	2	0	0	0	0	0	0.958728
ENSMUSG00000090700	0	0	0	0	0	2.06854	-1.88871	0.627517	1	Cyp4f40	17	32659410	32676687	+	1858	protein_coding	cytochrome P450, family 4, subfamily f, polypeptide 40 [Source:MGI Symbol;Acc:MGI:3645508]	-	0	0	0	0	0	2	0	0	0	0	0	0.060372
ENSMUSG00000024863	0	0	0	0	0	2.06854	-1.88871	0.627517	1	Mbl2	19	30232928	30239685	+	1101	protein_coding	mannose-binding lectin (protein C) 2 [Source:MGI Symbol;Acc:MGI:96924]	-	0	0	0	0	0	2	0	0	0	0	0	0.101881
ENSMUSG00000108233	0	0	0	0	0	2.06854	-1.88871	0.627517	1	Gm44084	6	134835844	134836252	+	409	processed_pseudogene	predicted gene, 44084 [Source:MGI Symbol;Acc:MGI:5690476]	-	0	0	0	0	0	2	0	0	0	0	0	0.274257
ENSMUSG00000030292	0	0	0	0	0	2.06854	-1.88871	0.627517	1	Smco2	6	146850104	146871406	+	1832	protein_coding	single-pass membrane protein with coiled-coil domains 2 [Source:MGI Symbol;Acc:MGI:1916621]	-	0	0	0	0	0	2	0	0	0	0	0	0.0612288
ENSMUSG00000109751	0	0	0	0	0	2.06854	-1.88871	0.627517	1	Gm45479	8	46763251	46764973	-	802	antisense	predicted gene 45479 [Source:MGI Symbol;Acc:MGI:5791315]	-	0	0	0	0	0	2	0	0	0	0	0	0.139864
ENSMUSG00000088385	0	0	0	0	0	2.06854	-1.88871	0.627517	1	Gm24689	14	50918425	50918528	+	104	snRNA	predicted gene, 24689 [Source:MGI Symbol;Acc:MGI:5454466]	-	0	0	0	0	0	2	0	0	0	0	0	1.07857
ENSMUSG00000111697	0	0	0	0	0	2.06854	-1.88871	0.627517	1	Gm35548	9	82249931	82260208	-	441	lincRNA	predicted gene, 35548 [Source:MGI Symbol;Acc:MGI:5594707]	-	0	0	0	0	0	2	0	0	0	0	0	0.254356
ENSMUSG00000087898	0	0	0	0	0	2.06854	-1.88871	0.627517	1	Gm25271	13	13789344	13789633	+	290	misc_RNA	predicted gene, 25271 [Source:MGI Symbol;Acc:MGI:5455048]	-	0	0	0	0	0	2	0	0	0	0	0	0.386797
ENSMUSG00000113805	0	0	0	0	0	2.06854	-1.88871	0.627517	1	Gm5788	12	87494721	87495155	+	435	protein_coding	predicted pseudogene 5788 [Source:MGI Symbol;Acc:MGI:3647569]	-	0	0	0	0	0	2	0	0	0	0	0	0.257865
ENSMUSG00000093387	0	0	0	0	0	2.06854	-1.88871	0.627517	1	Gm20732	15	68340983	68363176	-	686	lincRNA	predicted gene 20732 [Source:MGI Symbol;Acc:MGI:5318559]	-	0	0	0	0	0	2	0	0	0	0	0	0.163515
ENSMUSG00000056423	0	0	0	0	0	2.06854	-1.88871	0.627517	1	Uts2b	16	27353322	27370239	-	835	protein_coding	urotensin 2B [Source:MGI Symbol;Acc:MGI:2677064]	-	0	0	0	0	0	2	0	0	0	0	0	0.134337
ENSMUSG00000099261	0	0	0	0	0	2.06854	-1.88871	0.627517	1	Mir6984	19	3288920	3288983	+	64	miRNA	microRNA 6984 [Source:MGI Symbol;Acc:MGI:5531153]	-	0	0	0	0	0	2	0	0	0	0	0	1.75267
ENSMUSG00000084512	0	0	0	0	0	2.06854	-1.88871	0.627517	1	Gm22482	19	32969950	32970308	-	359	misc_RNA	predicted gene, 22482 [Source:MGI Symbol;Acc:MGI:5452259]	-	0	0	0	0	0	2	0	0	0	0	0	0.312454
ENSMUSG00000103844	0	0	0	0	0	2.06854	-1.88871	0.627517	1	4933436E23Rik	1	139379452	139402852	+	1111	lincRNA	RIKEN cDNA 4933436E23 gene [Source:MGI Symbol;Acc:MGI:1918459]	-	0	0	0	0	0	2	0	0	0	0	0	0.100964
ENSMUSG00000085029	0	0	0	0	0	2.06854	-1.88871	0.627517	1	Gm13569	2	62809187	62810698	+	574	antisense	predicted gene 13569 [Source:MGI Symbol;Acc:MGI:3649495]	-	0	0	0	0	0	2	0	0	0	0	0	0.19542
ENSMUSG00000075025	0	0	0	0	0	2.06854	-1.88871	0.627517	1	Gm10804	2	93452819	93469871	+	3263	lincRNA	predicted gene 10804 [Source:MGI Symbol;Acc:MGI:3641755]	-	0	0	0	0	0	2	0	0	0	0	0	0.0343767
ENSMUSG00000085728	0	0	0	0	0	2.06854	-1.88871	0.627517	1	Gm14339	2	180847652	180849046	+	423	lincRNA	predicted gene 14339 [Source:MGI Symbol;Acc:MGI:3651047]	-	0	0	0	0	0	2	0	0	0	0	0	0.26518
ENSMUSG00000097713	0	0	0	0	0	2.06854	-1.88871	0.627517	1	Gm7741	3	35863877	35864865	+	989	processed_pseudogene	predicted gene 7741 [Source:MGI Symbol;Acc:MGI:3647088]	-	0	0	0	0	0	2	0	0	0	0	0	0.113419
ENSMUSG00000100962	0	0	0	0	0	2.06854	-1.88871	0.627517	1	Gm29133	3	75748197	75787653	+	885	protein_coding	predicted gene 29133 [Source:MGI Symbol;Acc:MGI:5579839]	-	0	0	0	0	0	2	0	0	0	0	0	0.126747
ENSMUSG00000105228	0	0	0	0	0	2.06854	-1.88871	0.627517	1	Gm43340	5	124300484	124301827	-	1344	TEC	predicted gene 43340 [Source:MGI Symbol;Acc:MGI:5663477]	-	0	0	0	0	0	2	0	0	0	0	0	0.0834607
ENSMUSG00000086019	0	0	0	0	0	2.06854	-1.88871	0.627517	1	Gm15762	6	147709982	147719451	-	333	lincRNA	predicted gene 15762 [Source:MGI Symbol;Acc:MGI:3783204]	-	0	0	0	0	0	2	0	0	0	0	0	0.33685
ENSMUSG00000097247	0	0	0	0	0	2.06854	-1.88871	0.627517	1	1500012K07Rik	7	75308696	75331419	+	2630	processed_transcript	RIKEN cDNA 1500012K07 gene [Source:MGI Symbol;Acc:MGI:1916204]	-	0	0	0	0	0	2	0	0	0	0	0	0.0426506
ENSMUSG00000105908	0	0	0	0	0	2.06854	-1.88871	0.627517	1	Mir6920	11	53409197	53409267	+	71	miRNA	microRNA 6920 [Source:MGI Symbol;Acc:MGI:5562731]	-	0	0	0	0	0	2	0	0	0	0	0	1.57988
ENSMUSG00000086490	0	0	0	0	0	2.06854	-1.88871	0.627517	1	Gm12292	11	64840600	64843753	-	2433	lincRNA	predicted gene 12292 [Source:MGI Symbol;Acc:MGI:3649414]	-	0	0	0	0	0	2	0	0	0	0	0	0.0461041
ENSMUSG00000018259	0	0	0	0	0	2.06854	-1.88871	0.627517	1	Prl8a2	13	27345673	27354216	+	939	protein_coding	prolactin family 8, subfamily a, member 2 [Source:MGI Symbol;Acc:MGI:894281]	-	0	0	0	0	0	2	0	0	0	0	0	0.119458
ENSMUSG00000114976	0	0	0	0	0	2.06854	-1.88871	0.627517	1	Gm2333	15	49130623	49130964	-	342	processed_pseudogene	predicted gene 2333 [Source:MGI Symbol;Acc:MGI:3780503]	-	0	0	0	0	0	2	0	0	0	0	0	0.327986
ENSMUSG00000117282	0	0	0	0	0	2.06854	-1.88871	0.627517	1	AC166360.3	17	13195878	13204448	+	654	lincRNA	novel transcript	-	0	0	0	0	0	2	0	0	0	0	0	0.171516
ENSMUSG00000098252	0	0	0	0	0	2.06854	-1.88871	0.627517	1	Mir6361	18	32880573	32880673	-	101	miRNA	microRNA 6361 [Source:MGI Symbol;Acc:MGI:5530994]	-	0	0	0	0	0	2	0	0	0	0	0	1.11061
ENSMUSG00000100529	0	0	0	0	0	2.06854	-1.88871	0.627517	1	Gm19261	19	11516211	11516953	-	539	antisense	predicted gene, 19261 [Source:MGI Symbol;Acc:MGI:5011446]	-	0	0	0	0	0	2	0	0	0	0	0	0.20811
ENSMUSG00000070583	59.0717	62.584	75.6828	56.2226	71.7106	51.7135	0.13091	0.627562	0.842073	Fv1	4	147868979	147870358	+	1380	protein_coding	Friend virus susceptibility 1 [Source:MGI Symbol;Acc:MGI:95595]	-	58	64	74	54	80	50	2.28965	2.44682	2.94418	2.21407	2.81973	2.03209
ENSMUSG00000035232	613.123	582.814	549.212	570.556	609.54	622.631	-0.0470708	0.627688	0.842073	Pdk3	X	93764607	93832201	-	2561	protein_coding	pyruvate dehydrogenase kinase, isoenzyme 3 [Source:MGI Symbol;Acc:MGI:2384308]	-	602	596	537	548	680	602	12.8058	12.2783	11.5127	12.1073	12.915	13.1837
ENSMUSG00000034664	210.825	232.734	209.662	262.372	196.308	230.642	-0.0745814	0.627699	0.842073	Itga2b	11	102453297	102470122	-	5454	protein_coding	integrin alpha 2b [Source:MGI Symbol;Acc:MGI:96601]	-	207	238	205	252	219	223	2.06764	2.30231	2.06372	2.61434	1.9531	2.29319
ENSMUSG00000039798	12.2217	21.5133	11.2501	21.8644	13.4457	18.6169	-0.253425	0.627737	0.842073	2600006K01Rik	2	29868723	29870317	-	1406	antisense	RIKEN cDNA 2600006K01 gene [Source:MGI Symbol;Acc:MGI:1917569]	-	12	22	11	21	15	18	0.46496	0.825542	0.429556	0.845105	0.518922	0.718023
ENSMUSG00000025946	2.03695	0	0	0	0	0	1.89873	0.627739	1	Pth2r	1	65282056	65389244	+	2582	protein_coding	parathyroid hormone 2 receptor [Source:MGI Symbol;Acc:MGI:2180917]	-	2	0	0	0	0	0	0.0421982	0	0	0	0	0
ENSMUSG00000087247	2.03695	0	0	0	0	0	1.89873	0.627739	1	Alkal1	1	6359218	6394731	+	971	protein_coding	ALK and LTK ligand 1 [Source:MGI Symbol;Acc:MGI:3645495]	-	2	0	0	0	0	0	0.11221	0	0	0	0	0
ENSMUSG00000090793	2.03695	0	0	0	0	0	1.89873	0.627739	1	Gm6650	5	13811242	13814452	+	614	unprocessed_pseudogene	predicted gene 6650 [Source:MGI Symbol;Acc:MGI:3644295]	-	2	0	0	0	0	0	0.177452	0	0	0	0	0
ENSMUSG00000033044	2.03695	0	0	0	0	0	1.89873	0.627739	1	Dhrs7c	11	67798187	67816002	+	1877	protein_coding	dehydrogenase/reductase (SDR family) member 7C [Source:MGI Symbol;Acc:MGI:1915710]	-	2	0	0	0	0	0	0.0580478	0	0	0	0	0
ENSMUSG00000116760	2.03695	0	0	0	0	0	1.89873	0.627739	1	AC164314.1	17	7982522	8101241	-	3991	processed_transcript	novel transcript	-	2	0	0	0	0	0	0.0273004	0	0	0	0	0
ENSMUSG00000105822	2.03695	0	0	0	0	0	1.89873	0.627739	1	Gm42969	3	127390076	127393706	-	3631	TEC	predicted gene 42969 [Source:MGI Symbol;Acc:MGI:5663106]	-	2	0	0	0	0	0	0.0300071	0	0	0	0	0
ENSMUSG00000044400	2.03695	0	0	0	0	0	1.89873	0.627739	1	Sowahd	X	37048845	37050418	+	1574	protein_coding	sosondowah ankyrin repeat domain family member D [Source:MGI Symbol;Acc:MGI:3045274]	-	2	0	0	0	0	0	0.0692222	0	0	0	0	0
ENSMUSG00000107894	2.03695	0	0	0	0	0	1.89873	0.627739	1	Gm10388	6	149283838	149286773	-	2936	TEC	predicted gene 10388 [Source:MGI Symbol;Acc:MGI:3641777]	-	2	0	0	0	0	0	0.0371103	0	0	0	0	0
ENSMUSG00000106463	2.03695	0	0	0	0	0	1.89873	0.627739	1	Mir1291	15	98519762	98519878	-	117	miRNA	microRNA 1291 [Source:MGI Symbol;Acc:MGI:5562744]	-	2	0	0	0	0	0	0.931245	0	0	0	0	0
ENSMUSG00000084919	2.03695	0	0	0	0	0	1.89873	0.627739	1	Ptprtos	2	162390813	162393945	+	630	antisense	protein tyrosine phosphatase, receptor type T, opposite strand [Source:MGI Symbol;Acc:MGI:1924895]	-	2	0	0	0	0	0	0.172946	0	0	0	0	0
ENSMUSG00000082507	2.03695	0	0	0	0	0	1.89873	0.627739	1	Gm9378	11	87078787	87079257	+	471	processed_pseudogene	predicted gene 9378 [Source:MGI Symbol;Acc:MGI:3643021]	-	2	0	0	0	0	0	0.231328	0	0	0	0	0
ENSMUSG00000004366	2.03695	0	0	0	0	0	1.89873	0.627739	1	Sst	16	23889573	23890958	-	721	protein_coding	somatostatin [Source:MGI Symbol;Acc:MGI:98326]	-	2	0	0	0	0	0	0.151118	0	0	0	0	0
ENSMUSG00000050919	2.03695	0	0	0	0	0	1.89873	0.627739	1	Zfp366	13	99184823	99250656	+	6382	protein_coding	zinc finger protein 366 [Source:MGI Symbol;Acc:MGI:2178429]	zf-C2H2	2	0	0	0	0	0	0.0170723	0	0	0	0	0
ENSMUSG00000048191	2.03695	0	0	0	0	0	1.89873	0.627739	1	Muc6	7	141633456	141655319	-	9361	protein_coding	mucin 6, gastric [Source:MGI Symbol;Acc:MGI:2663233]	-	2	0	0	0	0	0	0.0116393	0	0	0	0	0
ENSMUSG00000021539	2.03695	0	0	0	0	0	1.89873	0.627739	1	Lect2	13	56542464	56548502	-	919	protein_coding	leukocyte cell-derived chemotaxin 2 [Source:MGI Symbol;Acc:MGI:1278342]	-	2	0	0	0	0	0	0.118559	0	0	0	0	0
ENSMUSG00000113003	2.03695	0	0	0	0	0	1.89873	0.627739	1	Gm47138	12	99366544	99369913	-	3370	TEC	predicted gene, 47138 [Source:MGI Symbol;Acc:MGI:6095896]	-	2	0	0	0	0	0	0.0323311	0	0	0	0	0
ENSMUSG00000104515	2.03695	0	0	0	0	0	1.89873	0.627739	1	Gm37163	1	130727132	130728821	-	1690	TEC	predicted gene, 37163 [Source:MGI Symbol;Acc:MGI:5610391]	-	2	0	0	0	0	0	0.0644708	0	0	0	0	0
ENSMUSG00000027209	2.03695	0	0	0	0	0	1.89873	0.627739	1	Fam227b	2	125983483	126152004	-	2535	protein_coding	family with sequence similarity 227, member B [Source:MGI Symbol;Acc:MGI:1923073]	-	2	0	0	0	0	0	0.0429806	0	0	0	0	0
ENSMUSG00000082962	2.03695	0	0	0	0	0	1.89873	0.627739	1	Gm10601	4	41809083	41810504	+	1422	unprocessed_pseudogene	predicted pseudogene 10601 [Source:MGI Symbol;Acc:MGI:3708690]	-	2	0	0	0	0	0	0.0766215	0	0	0	0	0
ENSMUSG00000089728	2.03695	0	0	0	0	0	1.89873	0.627739	1	Clec2f	6	129014112	129020527	+	657	transcribed_unprocessed_pseudogene	C-type lectin domain family 2, member f [Source:MGI Symbol;Acc:MGI:3522133]	-	2	0	0	0	0	0	0.165838	0	0	0	0	0
ENSMUSG00000108949	2.03695	0	0	0	0	0	1.89873	0.627739	1	Gm45069	7	6282839	6283610	-	317	lincRNA	predicted gene 45069 [Source:MGI Symbol;Acc:MGI:5753645]	-	2	0	0	0	0	0	0.343709	0	0	0	0	0
ENSMUSG00000093858	2.03695	0	0	0	0	0	1.89873	0.627739	1	Gm19967	11	70864660	70872754	+	2138	sense_intronic	predicted gene, 19967 [Source:MGI Symbol;Acc:MGI:5012152]	-	2	0	0	0	0	0	0.0509615	0	0	0	0	0
ENSMUSG00000117128	2.03695	0	0	0	0	0	1.89873	0.627739	1	AC165960.2	17	53496081	53500946	-	558	antisense	novel transcript, antisense to Rab5a	-	2	0	0	0	0	0	0.195261	0	0	0	0	0
ENSMUSG00000041616	2.03695	0	0	0	0	0	1.89873	0.627739	1	Nppa	4	148000722	148002079	+	865	protein_coding	natriuretic peptide type A [Source:MGI Symbol;Acc:MGI:97367]	-	2	0	0	0	0	0	0.12596	0	0	0	0	0
ENSMUSG00000088626	2.03695	0	0	0	0	0	1.89873	0.627739	1	Gm23034	9	108795242	108795388	-	147	snoRNA	predicted gene, 23034 [Source:MGI Symbol;Acc:MGI:5452811]	-	2	0	0	0	0	0	0.741195	0	0	0	0	0
ENSMUSG00000090777	2.03695	0	0	0	0	0	1.89873	0.627739	1	Ccdc188	16	18217879	18220348	+	1619	protein_coding	coiled-coil domain containing 188 [Source:MGI Symbol;Acc:MGI:3647803]	-	2	0	0	0	0	0	0.0672982	0	0	0	0	0
ENSMUSG00000104052	2.03695	0	0	0	0	0	1.89873	0.627739	1	Gm38125	1	59801263	59804700	+	3438	TEC	predicted gene, 38125 [Source:MGI Symbol;Acc:MGI:5611353]	-	2	0	0	0	0	0	0.0316916	0	0	0	0	0
ENSMUSG00000115270	2.03695	0	0	0	0	0	1.89873	0.627739	1	5430430K15Rik	14	54446318	54447861	+	1544	TEC	RIKEN cDNA 5430430K15 gene [Source:MGI Symbol;Acc:MGI:1918585]	-	2	0	0	0	0	0	0.0705672	0	0	0	0	0
ENSMUSG00000041062	2.03695	0	0	0	0	0	1.89873	0.627739	1	Mslnl	17	25736040	25748330	+	2628	protein_coding	mesothelin-like [Source:MGI Symbol;Acc:MGI:3607710]	-	2	0	0	0	0	0	0.0414596	0	0	0	0	0
ENSMUSG00000087082	2.03695	0	0	0	0	0	1.89873	0.627739	1	Gm15423	1	176927999	176932711	-	1430	antisense	predicted gene 15423 [Source:MGI Symbol;Acc:MGI:3705184]	-	2	0	0	0	0	0	0.0761928	0	0	0	0	0
ENSMUSG00000081695	2.03695	0	0	0	0	0	1.89873	0.627739	1	Rpsa-ps5	11	28956724	28957608	+	885	processed_pseudogene	ribosomal protein SA, pseudogene 5 [Source:MGI Symbol;Acc:MGI:3650550]	-	2	0	0	0	0	0	0.123114	0	0	0	0	0
ENSMUSG00000097176	2.03695	0	0	0	0	0	1.89873	0.627739	1	Gm26830	11	95669952	95672719	+	993	lincRNA	predicted gene, 26830 [Source:MGI Symbol;Acc:MGI:5477324]	-	2	0	0	0	0	0	0.109724	0	0	0	0	0
ENSMUSG00000082141	2.03695	0	0	0	0	0	1.89873	0.627739	1	Gm11212	4	63350411	63353846	+	618	unprocessed_pseudogene	predicted gene 11212 [Source:MGI Symbol;Acc:MGI:3651243]	-	2	0	0	0	0	0	0.176304	0	0	0	0	0
ENSMUSG00000108415	2.03695	0	0	0	0	0	1.89873	0.627739	1	Gm30146	7	25860140	25869883	+	605	lincRNA	predicted gene, 30146 [Source:MGI Symbol;Acc:MGI:5589305]	-	2	0	0	0	0	0	0.180092	0	0	0	0	0
ENSMUSG00000091370	2.03695	0	0	0	0	0	1.89873	0.627739	1	5730435O14Rik	10	41568016	41576476	+	697	processed_transcript	RIKEN cDNA 5730435O14 gene [Source:MGI Symbol;Acc:MGI:1917788]	-	2	0	0	0	0	0	0.156321	0	0	0	0	0
ENSMUSG00000114539	2.03695	0	0	0	0	0	1.89873	0.627739	1	Gm47921	14	25480054	25481105	+	328	sense_intronic	predicted gene, 47921 [Source:MGI Symbol;Acc:MGI:6097176]	-	2	0	0	0	0	0	0.332182	0	0	0	0	0
ENSMUSG00000017195	2.03695	0	0	0	0	0	1.89873	0.627739	1	Zpbp2	11	98551097	98558665	+	1683	protein_coding	zona pellucida binding protein 2 [Source:MGI Symbol;Acc:MGI:1916626]	-	2	0	0	0	0	0	0.064739	0	0	0	0	0
ENSMUSG00000103162	2.03695	0	0	0	0	0	1.89873	0.627739	1	Gm38147	2	24874532	24876329	-	1798	TEC	predicted gene, 38147 [Source:MGI Symbol;Acc:MGI:5611375]	-	2	0	0	0	0	0	0.0605983	0	0	0	0	0
ENSMUSG00000110713	2.03695	0	0	0	0	0	1.89873	0.627739	1	Gm30606	8	93707015	93719975	-	847	lincRNA	predicted gene, 30606 [Source:MGI Symbol;Acc:MGI:5589765]	-	2	0	0	0	0	0	0.128637	0	0	0	0	0
ENSMUSG00000001494	2.03695	0	0	0	0	0	1.89873	0.627739	1	Sost	11	101962458	101967015	-	2066	protein_coding	sclerostin [Source:MGI Symbol;Acc:MGI:1921749]	-	2	0	0	0	0	0	0.0527375	0	0	0	0	0
ENSMUSG00000102649	2.03695	0	0	0	0	0	1.89873	0.627739	1	Gm38021	1	86893573	86895132	+	1560	TEC	predicted gene, 38021 [Source:MGI Symbol;Acc:MGI:5611249]	-	2	0	0	0	0	0	0.0698434	0	0	0	0	0
ENSMUSG00000084271	2.03695	0	0	0	0	0	1.89873	0.627739	1	Gm14846	X	74278654	74278869	+	216	processed_pseudogene	predicted gene 14846 [Source:MGI Symbol;Acc:MGI:3705595]	-	2	0	0	0	0	0	0.504425	0	0	0	0	0
ENSMUSG00000029320	2.03695	0	0	0	0	0	1.89873	0.627739	1	1700016H13Rik	5	103648039	103656010	-	1751	protein_coding	RIKEN cDNA 1700016H13 gene [Source:MGI Symbol;Acc:MGI:1921468]	-	2	0	0	0	0	0	0.0622249	0	0	0	0	0
ENSMUSG00000089745	2.03695	0	0	0	0	0	1.89873	0.627739	1	1810008B01Rik	8	124305132	124306507	-	829	antisense	RIKEN cDNA 1810008B01 gene [Source:MGI Symbol;Acc:MGI:1916312]	-	2	0	0	0	0	0	0.13143	0	0	0	0	0
ENSMUSG00000021718	2.03695	0	0	0	0	0	1.89873	0.627739	1	4933425L06Rik	13	105082122	105121782	+	2157	protein_coding	RIKEN cDNA 4933425L06 gene [Source:MGI Symbol;Acc:MGI:1914013]	-	2	0	0	0	0	0	0.0505126	0	0	0	0	0
ENSMUSG00000101262	2.03695	0	0	0	0	0	1.89873	0.627739	1	Gm8326	1	46414502	46416932	+	1953	processed_pseudogene	predicted gene 8326 [Source:MGI Symbol;Acc:MGI:3644839]	-	2	0	0	0	0	0	0.0557889	0	0	0	0	0
ENSMUSG00000105189	2.03695	0	0	0	0	0	1.89873	0.627739	1	Gm7774	5	126025941	126026473	-	533	processed_pseudogene	predicted gene 7774 [Source:MGI Symbol;Acc:MGI:3646056]	-	2	0	0	0	0	0	0.20442	0	0	0	0	0
ENSMUSG00000094974	2.03695	0	0	0	0	0	1.89873	0.627739	1	Rps19-ps2	14	52902793	52903230	+	438	processed_pseudogene	ribosomal protein S19, pseudogene 2 [Source:MGI Symbol;Acc:MGI:3647073]	-	2	0	0	0	0	0	0.248757	0	0	0	0	0
ENSMUSG00000116311	2.03695	0	0	0	0	0	1.89873	0.627739	1	4930478M13Rik	15	100105234	100108161	-	443	antisense	RIKEN cDNA 4930478M13 gene [Source:MGI Symbol;Acc:MGI:1922234]	-	2	0	0	0	0	0	0.24595	0	0	0	0	0
ENSMUSG00000103885	2.03695	0	0	0	0	0	1.89873	0.627739	1	Gm37006	2	14707665	14710338	+	2674	TEC	predicted gene, 37006 [Source:MGI Symbol;Acc:MGI:5610234]	-	2	0	0	0	0	0	0.0407463	0	0	0	0	0
ENSMUSG00000026943	2.03695	0	0	0	0	0	1.89873	0.627739	1	Lcn12	2	25490845	25493911	-	790	protein_coding	lipocalin 12 [Source:MGI Symbol;Acc:MGI:1924951]	-	2	0	0	0	0	0	0.137919	0	0	0	0	0
ENSMUSG00000064960	2.03695	0	0	0	0	0	1.89873	0.627739	1	Gm24406	3	144586825	144586952	-	128	snoRNA	predicted gene, 24406 [Source:MGI Symbol;Acc:MGI:5454183]	-	2	0	0	0	0	0	0.851217	0	0	0	0	0
ENSMUSG00000085721	2.03695	0	0	0	0	0	1.89873	0.627739	1	Gm12796	4	101292414	101321745	-	344	lincRNA	predicted gene 12796 [Source:MGI Symbol;Acc:MGI:3649207]	-	2	0	0	0	0	0	0.316732	0	0	0	0	0
ENSMUSG00000109445	2.03695	0	0	0	0	0	1.89873	0.627739	1	4930560O18Rik	7	120101611	120103205	-	1595	TEC	RIKEN cDNA 4930560O18 gene [Source:MGI Symbol;Acc:MGI:1923088]	-	2	0	0	0	0	0	0.0683108	0	0	0	0	0
ENSMUSG00000111342	2.03695	0	0	0	0	0	1.89873	0.627739	1	4933404K13Rik	10	43824200	43833392	+	1540	lincRNA	RIKEN cDNA 4933404K13 gene [Source:MGI Symbol;Acc:MGI:1918268]	-	2	0	0	0	0	0	0.0707505	0	0	0	0	0
ENSMUSG00000092622	2.03695	0	0	0	0	0	1.89873	0.627739	1	Khdc3	9	73101836	73104438	+	2050	protein_coding	KH domain containing 3, subcortical maternal complex member [Source:MGI Symbol;Acc:MGI:1914241]	-	2	0	0	0	0	0	0.0531491	0	0	0	0	0
ENSMUSG00000113984	2.03695	0	0	0	0	0	1.89873	0.627739	1	Gm48890	13	9328630	9330247	+	1618	TEC	predicted gene, 48890 [Source:MGI Symbol;Acc:MGI:6098652]	-	2	0	0	0	0	0	0.0673398	0	0	0	0	0
ENSMUSG00000113881	2.03695	0	0	0	0	0	1.89873	0.627739	1	Gm18592	12	83742762	83743037	+	276	processed_pseudogene	predicted gene, 18592 [Source:MGI Symbol;Acc:MGI:5010777]	-	2	0	0	0	0	0	0.394767	0	0	0	0	0
ENSMUSG00000104074	2.03695	0	0	0	0	0	1.89873	0.627739	1	Gm37025	3	86864492	86865320	+	829	processed_pseudogene	predicted gene, 37025 [Source:MGI Symbol;Acc:MGI:5610253]	-	2	0	0	0	0	0	0.13143	0	0	0	0	0
ENSMUSG00000115424	2.03695	0	0	0	0	0	1.89873	0.627739	1	D130079A08Rik	14	104288431	104459336	-	7110	lincRNA	RIKEN cDNA D130079A08 gene [Source:MGI Symbol;Acc:MGI:2444500]	-	2	0	0	0	0	0	0.0153243	0	0	0	0	0
ENSMUSG00000069303	2.03695	0	0	0	0	0	1.89873	0.627739	1	Hist1h2br	13	21833743	21837530	+	2212	protein_coding	histone cluster 1 H2br [Source:MGI Symbol;Acc:MGI:3710645]	-	2	0	0	0	0	0	0.0492567	0	0	0	0	0
ENSMUSG00000116819	2.03695	0	0	0	0	0	1.89873	0.627739	1	AC140457.1	12	21373765	21374196	+	432	bidirectional_promoter_lncRNA	novel transcript, bidirectional to Adam17	-	2	0	0	0	0	0	0.252212	0	0	0	0	0
ENSMUSG00000103779	2.03695	0	0	0	0	0	1.89873	0.627739	1	Gm36931	17	51766643	51771443	-	4801	TEC	predicted gene, 36931 [Source:MGI Symbol;Acc:MGI:5610159]	-	2	0	0	0	0	0	0.0226944	0	0	0	0	0
ENSMUSG00000100768	2.03695	0	0	0	0	0	1.89873	0.627739	1	Gm29055	1	86774819	86776528	+	1710	sense_intronic	predicted gene 29055 [Source:MGI Symbol;Acc:MGI:5579761]	-	2	0	0	0	0	0	0.0637168	0	0	0	0	0
ENSMUSG00000082114	2.03695	0	0	0	0	0	1.89873	0.627739	1	Gm13489	2	48809585	48810555	-	971	processed_pseudogene	predicted gene 13489 [Source:MGI Symbol;Acc:MGI:3651216]	-	2	0	0	0	0	0	0.11221	0	0	0	0	0
ENSMUSG00000081834	2.03695	0	0	0	0	0	1.89873	0.627739	1	Gm13770	2	91523580	91523884	-	305	processed_pseudogene	predicted gene 13770 [Source:MGI Symbol;Acc:MGI:3651719]	-	2	0	0	0	0	0	0.357232	0	0	0	0	0
ENSMUSG00000105259	2.03695	0	0	0	0	0	1.89873	0.627739	1	Gm42874	3	133050622	133052395	-	1774	TEC	predicted gene 42874 [Source:MGI Symbol;Acc:MGI:5663011]	-	2	0	0	0	0	0	0.0614181	0	0	0	0	0
ENSMUSG00000104663	2.03695	0	0	0	0	0	1.89873	0.627739	1	Gm3203	5	6426844	6429232	-	2389	processed_pseudogene	predicted gene 3203 [Source:MGI Symbol;Acc:MGI:3781382]	-	2	0	0	0	0	0	0.0456073	0	0	0	0	0
ENSMUSG00000072845	2.03695	0	0	0	0	0	1.89873	0.627739	1	Tmprss11a	5	86410410	86468990	-	5715	protein_coding	transmembrane protease, serine 11a [Source:MGI Symbol;Acc:MGI:2684853]	-	2	0	0	0	0	0	0.0190649	0	0	0	0	0
ENSMUSG00000112057	2.03695	0	0	0	0	0	1.89873	0.627739	1	Gm21321	10	7384111	7390783	-	446	processed_pseudogene	predicted gene, 21321 [Source:MGI Symbol;Acc:MGI:5434676]	-	2	0	0	0	0	0	0.244295	0	0	0	0	0
ENSMUSG00000115087	2.03695	0	0	0	0	0	1.89873	0.627739	1	Gm48998	14	78597770	78600476	-	2707	TEC	predicted gene, 48998 [Source:MGI Symbol;Acc:MGI:6118348]	-	2	0	0	0	0	0	0.0402496	0	0	0	0	0
ENSMUSG00000111323	2.03695	0	0	0	0	0	1.89873	0.627739	1	Gm48129	9	40341618	40342103	-	383	sense_intronic	predicted gene, 48129 [Source:MGI Symbol;Acc:MGI:6097488]	-	2	0	0	0	0	0	0.28448	0	0	0	0	0
ENSMUSG00000112943	2.03695	0	0	0	0	0	1.89873	0.627739	1	Gm18983	12	87480108	87482836	+	2729	processed_pseudogene	predicted gene, 18983 [Source:MGI Symbol;Acc:MGI:5011168]	-	2	0	0	0	0	0	0.0399251	0	0	0	0	0
ENSMUSG00000084028	2.03695	0	0	0	0	0	1.89873	0.627739	1	Gm13983	2	118483313	118484177	-	865	processed_pseudogene	predicted gene 13983 [Source:MGI Symbol;Acc:MGI:3649280]	-	2	0	0	0	0	0	0.12596	0	0	0	0	0
ENSMUSG00000105058	2.03695	0	0	0	0	0	1.89873	0.627739	1	Gm43590	3	123471970	123472356	+	387	TEC	predicted gene 43590 [Source:MGI Symbol;Acc:MGI:5663727]	-	2	0	0	0	0	0	0.281539	0	0	0	0	0
ENSMUSG00000089757	2.03695	0	0	0	0	0	1.89873	0.627739	1	Gm16334	4	152418283	152421834	-	694	processed_transcript	predicted gene 16334 [Source:MGI Symbol;Acc:MGI:3840149]	-	2	0	0	0	0	0	0.156997	0	0	0	0	0
ENSMUSG00000106310	2.03695	0	0	0	0	0	1.89873	0.627739	1	Gm43523	5	14242462	14245339	+	2878	TEC	predicted gene 43523 [Source:MGI Symbol;Acc:MGI:5663660]	-	2	0	0	0	0	0	0.0378581	0	0	0	0	0
ENSMUSG00000089910	2.03695	0	0	0	0	0	1.89873	0.627739	1	Gm16113	5	22281211	22281582	-	372	processed_pseudogene	predicted gene 16113 [Source:MGI Symbol;Acc:MGI:3801918]	-	2	0	0	0	0	0	0.292892	0	0	0	0	0
ENSMUSG00000031620	2.03695	0	0	0	0	0	1.89873	0.627739	1	Iqcm	8	75448694	75984503	+	2183	protein_coding	IQ motif containing M [Source:MGI Symbol;Acc:MGI:1919081]	-	2	0	0	0	0	0	0.049911	0	0	0	0	0
ENSMUSG00000105569	2.03695	0	0	0	0	0	1.89873	0.627739	1	Gm44450	8	83929443	83929556	-	114	miRNA	predicted gene, 44450 [Source:MGI Symbol;Acc:MGI:5690842]	-	2	0	0	0	0	0	0.955752	0	0	0	0	0
ENSMUSG00000065395	2.03695	0	0	0	0	0	1.89873	0.627739	1	Mir193a	11	79711969	79712034	+	66	miRNA	microRNA 193a [Source:MGI Symbol;Acc:MGI:2676857]	-	2	0	0	0	0	0	1.65084	0	0	0	0	0
ENSMUSG00000089504	2.03695	0	0	0	0	0	1.89873	0.627739	1	Gm23475	15	58143208	58143269	-	62	snRNA	predicted gene, 23475 [Source:MGI Symbol;Acc:MGI:5453252]	-	2	0	0	0	0	0	1.75735	0	0	0	0	0
ENSMUSG00000022651	2.03695	0	0	0	0	0	1.89873	0.627739	1	Retnlg	16	48872621	48874496	+	593	protein_coding	resistin like gamma [Source:MGI Symbol;Acc:MGI:2667763]	-	2	0	0	0	0	0	0.183736	0	0	0	0	0
ENSMUSG00000027338	2.03695	0	0	0	0	0	1.89873	0.627739	1	Prnd	2	131950861	131956130	+	3211	protein_coding	prion like protein doppel [Source:MGI Symbol;Acc:MGI:1346999]	-	2	0	0	0	0	0	0.033932	0	0	0	0	0
ENSMUSG00000087602	2.03695	0	0	0	0	0	1.89873	0.627739	1	Gm12753	4	34130854	34134800	+	653	lincRNA	predicted gene 12753 [Source:MGI Symbol;Acc:MGI:3652140]	-	2	0	0	0	0	0	0.166854	0	0	0	0	0
ENSMUSG00000070900	2.03695	0	0	0	0	0	1.89873	0.627739	1	Gm10306	4	94556546	94557078	+	533	protein_coding	predicted gene 10306 [Source:MGI Symbol;Acc:MGI:3704234]	-	2	0	0	0	0	0	0.20442	0	0	0	0	0
ENSMUSG00000096280	2.03695	0	0	0	0	0	1.89873	0.627739	1	Gm23287	4	117210844	117210959	+	116	snRNA	predicted gene, 23287 [Source:MGI Symbol;Acc:MGI:5453064]	-	2	0	0	0	0	0	0.939273	0	0	0	0	0
ENSMUSG00000029280	2.03695	0	0	0	0	0	1.89873	0.627739	1	Smr3a	5	88002549	88008534	+	639	protein_coding	submaxillary gland androgen regulated protein 3A [Source:MGI Symbol;Acc:MGI:102763]	-	2	0	0	0	0	0	0.17051	0	0	0	0	0
ENSMUSG00000105376	2.03695	0	0	0	0	0	1.89873	0.627739	1	Gm36535	5	111791555	111805689	+	615	lincRNA	predicted gene, 36535 [Source:MGI Symbol;Acc:MGI:5595694]	-	2	0	0	0	0	0	0.177164	0	0	0	0	0
ENSMUSG00000098350	2.03695	0	0	0	0	0	1.89873	0.627739	1	Gm27551	5	125479377	125479453	+	77	miRNA	predicted gene, 27551 [Source:MGI Symbol;Acc:MGI:5530933]	-	2	0	0	0	0	0	1.41501	0	0	0	0	0
ENSMUSG00000107922	2.03695	0	0	0	0	0	1.89873	0.627739	1	Gm44285	6	85145446	85146385	-	940	processed_pseudogene	predicted gene, 44285 [Source:MGI Symbol;Acc:MGI:5690677]	-	2	0	0	0	0	0	0.11591	0	0	0	0	0
ENSMUSG00000097266	2.03695	0	0	0	0	0	1.89873	0.627739	1	Gm26802	7	19298260	19300770	-	2144	lincRNA	predicted gene, 26802 [Source:MGI Symbol;Acc:MGI:5477296]	-	2	0	0	0	0	0	0.0508189	0	0	0	0	0
ENSMUSG00000110265	2.03695	0	0	0	0	0	1.89873	0.627739	1	Gm45331	7	105326661	105327214	+	554	processed_pseudogene	predicted gene 45331 [Source:MGI Symbol;Acc:MGI:5791167]	-	2	0	0	0	0	0	0.196671	0	0	0	0	0
ENSMUSG00000080384	2.03695	0	0	0	0	0	1.89873	0.627739	1	Gm22105	10	39749317	39749432	+	116	snRNA	predicted gene, 22105 [Source:MGI Symbol;Acc:MGI:5451882]	-	2	0	0	0	0	0	0.939273	0	0	0	0	0
ENSMUSG00000109260	2.03695	0	0	0	0	0	1.89873	0.627739	1	Gm30954	8	7468669	7580205	-	1210	lincRNA	predicted gene, 30954 [Source:MGI Symbol;Acc:MGI:5590113]	-	2	0	0	0	0	0	0.0900461	0	0	0	0	0
ENSMUSG00000111874	2.03695	0	0	0	0	0	1.89873	0.627739	1	Gm36539	9	86981991	87006163	-	497	lincRNA	predicted gene, 36539 [Source:MGI Symbol;Acc:MGI:5595698]	-	2	0	0	0	0	0	0.219227	0	0	0	0	0
ENSMUSG00000112983	2.03695	0	0	0	0	0	1.89873	0.627739	1	Gm32939	13	43530220	43531781	+	843	lincRNA	predicted gene, 32939 [Source:MGI Symbol;Acc:MGI:5592098]	-	2	0	0	0	0	0	0.129248	0	0	0	0	0
ENSMUSG00000114479	2.03695	0	0	0	0	0	1.89873	0.627739	1	Gm49375	13	80979470	80983873	+	3040	lincRNA	predicted gene, 49375 [Source:MGI Symbol;Acc:MGI:6121594]	-	2	0	0	0	0	0	0.0358407	0	0	0	0	0
ENSMUSG00000113544	2.03695	0	0	0	0	0	1.89873	0.627739	1	4833405L11Rik	12	29104487	29106850	-	2258	lincRNA	RIKEN cDNA 4833405L11 gene [Source:MGI Symbol;Acc:MGI:1924112]	-	2	0	0	0	0	0	0.0482532	0	0	0	0	0
ENSMUSG00000098448	2.03695	0	0	0	0	0	1.89873	0.627739	1	Mir6362	16	22605326	22605432	+	107	miRNA	microRNA 6362 [Source:MGI Symbol;Acc:MGI:5531194]	-	2	0	0	0	0	0	1.01828	0	0	0	0	0
ENSMUSG00000092412	2.03695	0	0	0	0	0	1.89873	0.627739	1	Gm20507	17	33630759	33645705	+	2860	processed_transcript	predicted gene 20507 [Source:MGI Symbol;Acc:MGI:5141972]	-	2	0	0	0	0	0	0.0380964	0	0	0	0	0
ENSMUSG00000076229	2.03695	0	0	0	0	0	1.89873	0.627739	1	Gm25594	18	74910152	74910233	-	82	miRNA	predicted gene, 25594 [Source:MGI Symbol;Acc:MGI:5455371]	-	2	0	0	0	0	0	1.32873	0	0	0	0	0
ENSMUSG00000094732	2.03695	0	0	0	0	0	1.89873	0.627739	1	1500015L24Rik	19	20405288	20422787	+	780	lincRNA	RIKEN cDNA 1500015L24 gene [Source:MGI Symbol;Acc:MGI:1916244]	-	2	0	0	0	0	0	0.139687	0	0	0	0	0
ENSMUSG00000025219	2.03695	0	0	0	0	0	1.89873	0.627739	1	Fgf8	19	45736798	45742915	-	1350	protein_coding	fibroblast growth factor 8 [Source:MGI Symbol;Acc:MGI:99604]	-	2	0	0	0	0	0	0.0807079	0	0	0	0	0
ENSMUSG00000045826	3.05543	0.977875	0	1.04116	0.896382	0	1.04696	0.627748	1	Ptprcap	19	4154606	4156751	+	927	protein_coding	protein tyrosine phosphatase, receptor type, C polypeptide-associated protein [Source:MGI Symbol;Acc:MGI:97811]	-	3	1	0	1	1	0	0.176304	0.0569144	0	0.0610375	0.0524707	0
ENSMUSG00000028978	24.4434	41.0708	26.5913	27.0702	26.8915	26.891	0.190105	0.627797	0.842073	Nos3	5	24364810	24384474	+	4132	protein_coding	nitric oxide synthase 3, endothelial cell [Source:MGI Symbol;Acc:MGI:97362]	-	24	42	26	26	30	26	0.316425	0.536279	0.345482	0.356033	0.353148	0.35291
ENSMUSG00000014907	462.389	520.23	529.78	544.527	510.042	511.964	-0.050179	0.627817	0.842073	Naf1	8	66860217	66890564	+	3094	protein_coding	nuclear assembly factor 1 ribonucleoprotein [Source:MGI Symbol;Acc:MGI:2682306]	-	454	532	518	523	569	495	7.99384	9.07179	9.19225	9.56441	8.94516	8.97297
ENSMUSG00000022546	61.1086	62.584	60.3417	71.8401	62.7468	66.1933	-0.124063	0.627901	0.842115	Gpt	15	76695716	76699686	+	2941	protein_coding	glutamic pyruvic transaminase, soluble [Source:MGI Symbol;Acc:MGI:95802]	-	60	64	59	69	70	64	1.11142	1.14812	1.10146	1.32749	1.15771	1.2205
ENSMUSG00000099033	2.03695	1.95575	0	0	0.896382	1.03427	1.0388	0.628076	1	Mir7013	3	95004168	95004239	+	72	miRNA	microRNA 7013 [Source:MGI Symbol;Acc:MGI:5530870]	-	2	2	0	0	1	1	1.51327	1.46555	0	0	0.67556	0.778966
ENSMUSG00000024059	2742.76	3401.05	3070.27	3046.43	2970.61	2973.53	0.0356561	0.628107	0.842321	Clip4	17	71768473	71864273	+	8514	protein_coding	CAP-GLY domain containing linker protein family, member 4 [Source:MGI Symbol;Acc:MGI:1919100]	-	2693	3478	3002	2926	3314	2875	17.2315	21.5525	19.3593	19.4454	18.9328	18.9389
ENSMUSG00000019297	1141.71	1099.13	1095.35	1190.05	1002.16	1053.92	0.040422	0.62817	0.842336	Nop9	14	55745693	55755500	+	3800	protein_coding	NOP9 nucleolar protein [Source:MGI Symbol;Acc:MGI:1915092]	-	1121	1124	1071	1143	1118	1019	16.071	15.6057	15.4746	17.0192	14.3105	15.0398
ENSMUSG00000028681	40.7391	41.0708	35.7959	37.4818	44.8191	48.6107	-0.154979	0.6283	0.842439	Ptch2	4	117096075	117116101	+	5974	protein_coding	patched 2 [Source:MGI Symbol;Acc:MGI:1095405]	-	40	42	35	36	50	47	0.364766	0.370925	0.321673	0.340968	0.4071	0.441249
ENSMUSG00000034839	56.0162	41.0708	51.137	56.2226	58.2649	48.6107	-0.140523	0.628402	0.842506	Larp6	9	60712989	60738801	+	2440	protein_coding	La ribonucleoprotein domain family, member 6 [Source:MGI Symbol;Acc:MGI:1914807]	-	55	42	50	54	65	47	1.22798	0.908158	1.1251	1.25222	1.29575	1.08034
ENSMUSG00000101335	1.01848	4.88938	5.1137	8.32928	6.27468	1.03427	-0.505895	0.628737	1	Gm28229	9	88441500	88443652	-	2153	sense_intronic	predicted gene 28229 [Source:MGI Symbol;Acc:MGI:5578935]	-	1	5	5	8	7	1	0.0253032	0.122526	0.127508	0.210244	0.158143	0.02605
ENSMUSG00000104253	2.03695	7.823	3.06822	7.28812	6.27468	4.13708	-0.448369	0.628867	1	Gm37174	1	121328092	121331149	+	3058	TEC	predicted gene, 37174 [Source:MGI Symbol;Acc:MGI:5610402]	-	2	8	3	7	7	4	0.0356297	0.138024	0.0538637	0.12952	0.111341	0.0733624
ENSMUSG00000025545	315.728	300.208	324.209	264.455	309.252	325.795	0.0628419	0.6289	0.842838	Clybl	14	122181704	122402234	+	1444	protein_coding	citrate lyase beta like [Source:MGI Symbol;Acc:MGI:1916884]	-	310	307	317	254	345	315	11.6954	11.2169	12.0533	9.95276	11.6211	12.2347
ENSMUSG00000052563	6.11086	6.84513	8.18192	8.32928	5.37829	13.4455	-0.353435	0.62905	0.842838	D930048N14Rik	11	51650954	51657681	+	3429	protein_coding	RIKEN cDNA D930048N14 gene [Source:MGI Symbol;Acc:MGI:2144709]	-	6	7	8	8	6	13	0.0953243	0.107704	0.128096	0.132008	0.0851099	0.212631
ENSMUSG00000074088	552.015	525.119	485.802	588.255	515.42	516.101	-0.0506821	0.629116	0.842838	Snrnp40	4	130360132	130390026	+	3987	protein_coding	small nuclear ribonucleoprotein 40 (U5) [Source:MGI Symbol;Acc:MGI:1913835]	-	542	537	475	565	575	499	7.40582	7.10608	6.54123	8.01824	7.01484	7.01949
ENSMUSG00000056962	645.714	563.256	526.711	562.226	507.352	605.048	0.0528658	0.629131	0.842838	Jmjd6	11	116837432	116843449	-	4698	protein_coding	jumonji domain containing 6 [Source:MGI Symbol;Acc:MGI:1858910]	-	634	576	515	540	566	585	7.35184	6.46861	6.01875	6.50366	5.86003	6.98384
ENSMUSG00000042303	533.682	484.048	479.665	559.103	513.627	478.867	-0.0512505	0.629134	0.842838	Sgsm3	15	80977765	81012290	+	4477	protein_coding	small G protein signaling modulator 3 [Source:MGI Symbol;Acc:MGI:1916329]	-	524	495	469	537	573	463	6.37623	5.83338	5.75172	6.78678	6.22535	5.80023
ENSMUSG00000034345	1131.53	936.805	1003.31	960.991	968.989	1051.85	0.0428086	0.629136	0.842838	Gtf2h5	17	6079786	6086517	+	3855	protein_coding	general transcription factor IIH, polypeptide 5 [Source:MGI Symbol;Acc:MGI:107227]	-	1111	958	981	923	1081	1017	15.7004	13.1112	13.9719	13.5473	13.6395	14.7961
ENSMUSG00000035152	4663.61	4701.62	4726.08	4570.69	4579.62	4701.79	0.0247605	0.629161	0.842838	Ap2b1	11	83299024	83405035	+	8755	protein_coding	adaptor-related protein complex 2, beta 1 subunit [Source:MGI Symbol;Acc:MGI:1919020]	-	4579	4808	4621	4390	5109	4546	28.4928	28.9741	28.9796	28.3717	28.3842	29.1222
ENSMUSG00000036792	419.613	505.562	491.938	440.411	445.502	479.901	0.0538259	0.629166	0.842838	Mbd5	2	48949508	49325405	+	19632	protein_coding	methyl-CpG binding domain protein 5 [Source:MGI Symbol;Acc:MGI:2138934]	-	412	517	481	423	497	464	1.14328	1.3894	1.34522	1.21914	1.23137	1.32558
ENSMUSG00000019899	183.326	334.433	259.776	265.496	277.879	281.321	-0.0840987	0.629166	0.842838	Lama2	10	26980036	27619758	-	16338	protein_coding	laminin, alpha 2 [Source:MGI Symbol;Acc:MGI:99912]	-	180	342	254	255	310	272	0.600197	1.10441	0.853586	0.883117	0.922909	0.93373
ENSMUSG00000038173	18.3326	5.86725	15.3411	15.6174	10.7566	21.7197	-0.280043	0.629175	0.842838	Enpp6	8	46986887	47096762	+	6412	protein_coding	ectonucleotide pyrophosphatase/phosphodiesterase 6 [Source:MGI Symbol;Acc:MGI:2445171]	-	18	6	15	15	12	21	0.152932	0.0493696	0.128443	0.132365	0.0910299	0.183686
ENSMUSG00000018858	484.795	389.194	399.892	420.629	394.408	409.571	0.0571285	0.629413	0.843062	Mrpl58	11	115403752	115412674	+	3332	protein_coding	mitochondrial ribosomal protein L58 [Source:MGI Symbol;Acc:MGI:1915822]	-	476	398	391	404	440	396	7.78255	6.30202	6.44294	6.86046	6.42309	6.66563
ENSMUSG00000068324	3.05543	0	1.02274	3.12348	2.68915	1.03427	-0.757772	0.629466	1	Gm10029	13	6662565	6662894	-	330	processed_pseudogene	predicted gene 10029 [Source:MGI Symbol;Acc:MGI:3641706]	-	3	0	1	3	3	1	0.495253	0	0.166379	0.51438	0.442185	0.169956
ENSMUSG00000006019	587.661	495.783	542.052	557.021	496.596	516.101	0.0508548	0.6295	0.843062	Dhx34	7	16197147	16222037	-	4596	protein_coding	DEAH (Asp-Glu-Ala-His) box polypeptide 34 [Source:MGI Symbol;Acc:MGI:1918973]	-	577	507	530	535	554	499	6.83937	5.82009	6.33152	6.58644	5.86308	6.08936
ENSMUSG00000023348	1294.48	1147.05	1104.56	1161.93	1101.65	1187.34	0.0396772	0.629508	0.843062	Trip6	5	137309654	137314404	-	2429	protein_coding	thyroid hormone receptor interactor 6 [Source:MGI Symbol;Acc:MGI:1343458]	-	1271	1173	1080	1116	1229	1148	28.5061	25.4784	24.4123	25.9964	24.6105	26.5073
ENSMUSG00000041353	307.58	279.672	268.981	296.731	310.148	286.493	-0.0621305	0.629596	0.843062	Tmem29	X	150397773	150459154	-	7621	protein_coding	transmembrane protein 29 [Source:MGI Symbol;Acc:MGI:1923420]	-	302	286	263	285	346	277	2.15881	1.97996	1.89477	2.11597	2.20831	2.03854
ENSMUSG00000085049	24.4434	23.469	15.3411	15.6174	18.824	19.6511	0.225401	0.629605	0.843062	Parvaos	7	112526972	112535683	-	1285	antisense	parvin, alpha, opposite strand [Source:MGI Symbol;Acc:MGI:2445046]	-	24	24	15	15	21	19	1.01749	0.985394	0.640915	0.660488	0.7949	0.829281
ENSMUSG00000105941	3.05543	3.9115	2.04548	0	3.58553	2.06854	0.650749	0.629682	1	Gm42809	3	89912916	89914053	+	1138	antisense	predicted gene 42809 [Source:MGI Symbol;Acc:MGI:5662946]	-	3	4	2	0	4	2	0.143615	0.185447	0.0964939	0	0.170968	0.0985687
ENSMUSG00000030117	2.03695	2.93363	0	4.16464	0.896382	3.10281	-0.696964	0.629889	1	Gdf3	6	122605403	122610087	-	2423	protein_coding	growth differentiation factor 3 [Source:MGI Symbol;Acc:MGI:95686]	-	2	3	0	4	1	3	0.0449673	0.0653235	0	0.0934079	0.0200744	0.0694415
ENSMUSG00000092470	3.05543	1.95575	4.09096	1.04116	1.79276	3.10281	0.616161	0.629958	1	Gm20518	16	17835277	17891671	-	3811	protein_coding	predicted gene 20518 [Source:MGI Symbol;Acc:MGI:5141983]	-	3	2	4	1	2	3	0.0428847	0.0276881	0.057628	0.014847	0.0255263	0.0441503
ENSMUSG00000086360	5.09239	4.88938	7.15918	3.12348	6.27468	3.10281	0.441336	0.629968	1	Gm16214	9	42022615	42034113	+	1388	antisense	predicted gene 16214 [Source:MGI Symbol;Acc:MGI:3801724]	-	5	5	7	3	7	3	0.196246	0.190056	0.276899	0.122295	0.245304	0.121222
ENSMUSG00000074228	1.01848	0.977875	0	1.04116	0	3.10281	-1.03235	0.630033	1	Gm10645	8	83165081	83166170	-	1090	protein_coding	predicted gene 10645 [Source:MGI Symbol;Acc:MGI:3704313]	-	1	1	0	1	0	3	0.0499797	0.0484033	0	0.0519099	0	0.154364
ENSMUSG00000032307	528.59	647.354	616.712	623.655	595.198	637.11	-0.0491665	0.630079	0.843486	Ube2q2	9	55148854	55207529	+	4305	protein_coding	ubiquitin-conjugating enzyme E2Q family member 2 [Source:MGI Symbol;Acc:MGI:2388672]	-	519	662	603	599	664	616	6.56771	8.1131	7.69053	7.87282	7.50224	8.02525
ENSMUSG00000116648	1.01848	3.9115	4.09096	1.04116	2.68915	2.06854	0.628141	0.630164	1	Rpl31-ps12	16	16819749	16820123	-	375	processed_pseudogene	ribosomal protein L31, pseudogene 1 2 [Source:NCBI gene;Acc:665562]	-	1	4	4	1	3	2	0.145274	0.562769	0.585654	0.150885	0.389122	0.299123
ENSMUSG00000048652	13.2402	19.5575	10.2274	15.6174	12.5494	7.23989	0.282313	0.630183	0.843486	Samd13	3	146645195	146685592	-	2591	protein_coding	sterile alpha motif domain containing 13 [Source:MGI Symbol;Acc:MGI:2686498]	-	13	20	10	15	14	7	0.273335	0.407253	0.211907	0.327567	0.262819	0.151524
ENSMUSG00000073485	4.07391	4.88938	9.20466	8.32928	8.96382	6.20562	-0.375821	0.630192	0.843486	H3f3aos	1	180813776	180816859	+	3044	antisense	H3 histone, family 3A, opposite strand [Source:MGI Symbol;Acc:MGI:3802006]	-	4	5	9	8	10	6	0.0715872	0.0866617	0.162334	0.148704	0.159791	0.11055
ENSMUSG00000046610	3.05543	6.84513	6.13644	3.12348	5.37829	3.10281	0.45821	0.630215	1	Oacyl	18	65698268	65751601	+	3591	protein_coding	O-acyltransferase like [Source:MGI Symbol;Acc:MGI:2442915]	-	3	7	6	3	6	3	0.045512	0.102845	0.0917378	0.0472697	0.0812704	0.0468551
ENSMUSG00000015484	5.09239	0	1.02274	2.08232	5.37829	2.06854	-0.658156	0.630367	1	Fam163a	1	156075966	156205026	-	3882	protein_coding	family with sequence similarity 163, member A [Source:MGI Symbol;Acc:MGI:3618859]	-	5	0	1	2	6	2	0.0701673	0	0.0141435	0.0291509	0.0751782	0.0288952
ENSMUSG00000048806	14.2587	9.77875	12.2729	8.32928	9.86021	11.377	0.295028	0.630399	0.843486	Ifnb1	4	88522025	88522774	-	750	protein_coding	interferon beta 1, fibroblast [Source:MGI Symbol;Acc:MGI:107657]	-	14	10	12	8	11	11	1.01692	0.703462	0.878481	0.603539	0.713391	0.822589
ENSMUSG00000031429	796.449	836.083	790.578	747.553	859.631	741.572	0.043677	0.630414	0.843486	Psmd10	X	140948429	140956728	-	1469	protein_coding	proteasome (prosome, macropain) 26S subunit, non-ATPase, 10 [Source:MGI Symbol;Acc:MGI:1858898]	-	782	855	773	718	959	717	29.0005	30.7076	28.8915	27.6554	31.7536	27.3747
ENSMUSG00000010517	807.652	784.256	875.466	762.129	826.465	806.731	0.0419536	0.630473	0.843486	Faf1	4	109676588	109963960	+	5093	protein_coding	Fas-associated factor 1 [Source:MGI Symbol;Acc:MGI:109419]	-	793	802	856	732	922	780	8.48242	8.30811	9.2281	8.13232	8.80549	8.58958
ENSMUSG00000022811	1108.1	1292.75	1455.36	1153.61	1261.21	1320.76	0.0456989	0.630489	0.843486	Zfp148	16	33380836	33504363	+	10383	protein_coding	zinc finger protein 148 [Source:MGI Symbol;Acc:MGI:1332234]	zf-C2H2	1088	1322	1423	1108	1407	1277	5.70855	6.71754	7.52479	6.03801	6.59125	6.89794
ENSMUSG00000010803	0	3.9115	0	2.08232	2.68915	2.06854	-0.794631	0.630495	1	Gabra1	11	42130939	42182930	-	7326	protein_coding	gamma-aminobutyric acid (GABA) A receptor, subunit alpha 1 [Source:MGI Symbol;Acc:MGI:95613]	-	0	4	0	2	3	2	0	0.0288068	0	0.0154468	0.0199182	0.0153114
ENSMUSG00000058254	4987.48	4740.74	4964.38	5013.19	4879.01	4516.66	0.0280023	0.630503	0.843486	Tspan7	X	10485158	10596605	+	7067	protein_coding	tetraspanin 7 [Source:MGI Symbol;Acc:MGI:1298407]	-	4897	4848	4854	4815	5443	4367	37.7498	36.1934	37.7118	38.5512	37.4627	34.6577
ENSMUSG00000025644	14.2587	12.7124	6.13644	15.6174	13.4457	11.377	-0.287102	0.630536	0.843486	Gm7628	9	109093844	109097796	-	2010	antisense	predicted gene 7628 [Source:MGI Symbol;Acc:MGI:3643956]	-	14	13	6	15	15	11	0.379448	0.341231	0.163896	0.422252	0.362987	0.306936
ENSMUSG00000042476	20.3695	27.3805	29.6595	31.2348	23.3059	34.1309	-0.191263	0.630652	0.843486	Abcb4	5	8893717	8959231	+	9383	protein_coding	ATP-binding cassette, sub-family B (MDR/TAP), member 4 [Source:MGI Symbol;Acc:MGI:97569]	-	20	28	29	30	26	33	0.11612	0.157441	0.169695	0.180907	0.134781	0.197253
ENSMUSG00000023027	578.495	641.486	586.03	550.774	638.224	555.403	0.0488264	0.630712	0.843486	Atf1	15	100227819	100261244	+	3060	protein_coding	activating transcription factor 1 [Source:MGI Symbol;Acc:MGI:1298366]	TF_bZIP	568	656	573	529	712	537	10.1122	11.3106	10.2812	9.78163	11.3176	9.84247
ENSMUSG00000110344	22.4065	7.823	10.2274	11.4528	8.06744	13.4455	0.299056	0.63072	0.843486	Gm45716	11	90187683	90251255	+	2187	protein_coding	predicted gene 45716 [Source:MGI Symbol;Acc:MGI:5804831]	-	22	8	10	11	9	13	0.548017	0.192994	0.251052	0.284591	0.200166	0.333385
ENSMUSG00000063458	11.2032	6.84513	9.20466	12.4939	9.86021	11.377	-0.30669	0.630743	0.843486	Lrmda	14	22019712	23056085	+	2714	protein_coding	leucine rich melanocyte differentiation associated [Source:MGI Symbol;Acc:MGI:1923883]	-	11	7	9	12	11	11	0.220802	0.136079	0.182073	0.250177	0.197142	0.227318
ENSMUSG00000038903	2.03695	4.88938	2.04548	1.04116	2.68915	2.06854	0.622487	0.630765	1	Ccdc68	18	69925426	69969484	+	2440	protein_coding	coiled-coil domain containing 68 [Source:MGI Symbol;Acc:MGI:3612676]	-	2	5	2	1	3	2	0.044654	0.108114	0.0450041	0.0231893	0.0598037	0.0459718
ENSMUSG00000062040	262.767	306.075	282.276	250.92	266.226	296.835	0.065066	0.630791	0.843486	Zfp27	7	29893333	29906572	-	4224	protein_coding	zinc finger protein 27 [Source:MGI Symbol;Acc:MGI:99174]	zf-C2H2	258	313	276	241	297	287	3.32748	3.90951	3.58755	3.22827	3.42002	3.81074
ENSMUSG00000059363	70.2749	62.584	95.1149	73.9224	83.3636	89.9815	-0.118686	0.630852	0.843486	Fxn	19	24261453	24280605	-	2053	protein_coding	frataxin [Source:MGI Symbol;Acc:MGI:1096879]	-	69	64	93	71	93	87	1.83097	1.64472	2.48717	1.9568	2.20338	2.37674
ENSMUSG00000066150	2455.55	2614.84	2342.08	2486.29	2545.73	2539.13	-0.0304722	0.630855	0.843486	Slc31a1	4	62360727	62391769	+	4280	protein_coding	solute carrier family 31, member 1 [Source:MGI Symbol;Acc:MGI:1333843]	-	2411	2674	2290	2388	2840	2455	30.6883	32.9624	29.3768	31.5695	32.2753	32.1706
ENSMUSG00000011884	954.313	1071.75	972.626	1041.16	1057.73	982.557	-0.0393673	0.630856	0.843486	Gltp	5	114669398	114690984	-	1762	protein_coding	glycolipid transfer protein [Source:MGI Symbol;Acc:MGI:1929253]	-	937	1096	951	1000	1180	950	28.9703	32.8176	29.6338	32.1123	32.5741	30.2391
ENSMUSG00000002279	431.834	442.978	466.37	425.835	455.362	411.639	0.0518331	0.630904	0.843486	Lmf1	17	25579174	25662826	+	13471	protein_coding	lipase maturation factor 1 [Source:MGI Symbol;Acc:MGI:1923733]	-	424	453	456	409	508	398	1.71469	1.77419	1.85856	1.71791	1.83426	1.65705
ENSMUSG00000027434	166.012	161.349	155.457	170.75	147.903	137.558	0.0825011	0.63092	0.843486	Nkx2-2	2	147177546	147194243	-	2875	protein_coding	NK2 homeobox 2 [Source:MGI Symbol;Acc:MGI:97347]	Homeobox	163	165	152	164	165	133	3.08866	3.02794	2.90281	3.22762	2.79153	2.59457
ENSMUSG00000028420	384.984	314.876	339.55	385.229	350.486	347.515	-0.0594752	0.631003	0.843528	Tmem38b	4	53826045	53862019	+	3807	protein_coding	transmembrane protein 38B [Source:MGI Symbol;Acc:MGI:1098718]	-	378	322	332	370	391	336	5.40915	4.46246	4.78815	5.49915	4.99563	4.95003
ENSMUSG00000111280	1.01848	0	1.02274	2.08232	0.896382	1.03427	-0.977464	0.631083	1	Gm47239	9	44713010	44713713	+	704	TEC	predicted gene, 47239 [Source:MGI Symbol;Acc:MGI:6096060]	-	1	0	1	2	1	1	0.0773833	0	0.0779901	0.160744	0.0690913	0.079667
ENSMUSG00000030188	156.845	117.345	122.729	116.61	175.691	131.352	-0.0985266	0.631109	0.84354	Magohb	6	131284388	131293244	-	1720	protein_coding	mago homolog B, exon junction complex core component [Source:MGI Symbol;Acc:MGI:1913691]	-	154	120	120	112	196	127	4.87767	3.6809	3.83059	3.6844	5.54273	4.1412
ENSMUSG00000022253	1152.92	1146.07	1265.13	1234.82	1182.33	1239.06	-0.0365631	0.631156	0.84354	Nadk2	15	9071260	9110891	+	5118	protein_coding	NAD kinase 2, mitochondrial [Source:MGI Symbol;Acc:MGI:1915896]	-	1132	1172	1237	1186	1319	1198	12.0494	12.0817	13.2703	13.1118	12.5355	13.1283
ENSMUSG00000078161	133.42	149.615	104.32	123.898	141.628	147.901	-0.0935839	0.63117	0.84354	Erich3	3	154663859	154767790	+	8963	protein_coding	glutamate rich 3 [Source:MGI Symbol;Acc:MGI:1919095]	-	131	153	102	119	158	143	0.796229	0.900616	0.624826	0.751226	0.857433	0.894816
ENSMUSG00000005883	2.03695	1.95575	0	1.04116	3.58553	2.06854	-0.753045	0.631187	1	Spo11	2	172977700	172993576	+	3921	protein_coding	SPO11 meiotic protein covalently bound to DSB [Source:MGI Symbol;Acc:MGI:1349669]	-	2	2	0	1	4	2	0.0277877	0.0269113	0	0.0144305	0.0496203	0.0286078
ENSMUSG00000024104	1612.25	1489.3	1622.07	1584.65	1487.1	1543.13	0.0338241	0.63131	0.843656	Washc2	6	116208038	116262686	+	7551	protein_coding	WASH complex subunit 2` [Source:MGI Symbol;Acc:MGI:106463]	-	1583	1523	1586	1522	1659	1492	11.4208	10.6414	11.5322	11.4048	10.6866	11.0819
ENSMUSG00000110500	1.01848	2.93363	1.02274	5.2058	1.79276	1.03427	-0.677947	0.631356	1	Gm32568	8	66495059	66496946	+	1421	lincRNA	predicted gene, 32568 [Source:MGI Symbol;Acc:MGI:5591727]	-	1	3	1	5	2	1	0.0383377	0.111386	0.0386383	0.199092	0.0684593	0.0394691
ENSMUSG00000005198	1679.47	2231.51	2135.48	2001.11	2065.27	1794.46	0.0448384	0.631411	0.843685	Polr2a	11	69733997	69758637	-	7067	protein_coding	polymerase (RNA) II (DNA directed) polypeptide A [Source:MGI Symbol;Acc:MGI:98086]	-	1649	2282	2088	1922	2304	1735	12.7118	17.0366	16.2221	15.3885	15.8578	13.7694
ENSMUSG00000046010	251.564	229.801	195.343	235.302	245.609	229.608	-0.0708406	0.631437	0.843685	Zfp830	11	82764345	82765935	+	1591	protein_coding	zinc finger protein 830 [Source:MGI Symbol;Acc:MGI:1914233]	-	247	235	191	226	274	222	8.45759	7.79291	6.59137	8.03739	8.37677	7.82589
ENSMUSG00000028191	1056.16	978.853	1077.97	1096.34	1054.15	1044.61	-0.0376549	0.63157	0.843793	Bcl10	3	145922804	145934356	+	4564	protein_coding	B cell leukemia/lymphoma 10 [Source:MGI Symbol;Acc:MGI:1337994]	-	1037	1001	1054	1053	1176	1010	12.3781	11.5715	12.6797	13.0545	12.5331	12.4116
ENSMUSG00000049323	794.412	928.982	901.034	851.669	806.744	890.506	0.0430305	0.631697	0.843892	Smcr8	11	60777524	60788287	+	8078	protein_coding	Smith-Magenis syndrome chromosome region, candidate 8 homolog (human) [Source:MGI Symbol;Acc:MGI:2444720]	-	780	950	881	818	900	861	5.2603	6.20471	5.98804	5.72963	5.4192	5.97793
ENSMUSG00000097839	3.05543	2.93363	3.06822	3.12348	1.79276	1.03427	0.60926	0.631775	1	Gm26909	8	22644861	22646286	+	627	lincRNA	predicted gene, 26909 [Source:MGI Symbol;Acc:MGI:5477403]	-	3	3	3	3	2	1	0.26066	0.252438	0.262704	0.270726	0.155152	0.0894507
ENSMUSG00000109160	1.01848	0	1.02274	1.04116	0.896382	2.06854	-0.975725	0.631782	1	4930598N05Rik	10	10184800	10258699	+	2351	processed_transcript	RIKEN cDNA 4930598N05 gene [Source:MGI Symbol;Acc:MGI:1922625]	-	1	0	1	1	1	2	0.0231722	0	0.0233539	0.0240671	0.0206892	0.0477121
ENSMUSG00000051648	1.01848	0	1.02274	2.08232	0	2.06854	-1.01469	0.631846	1	Kctd19	8	105382807	105413502	-	3048	protein_coding	potassium channel tetramerisation domain containing 19 [Source:MGI Symbol;Acc:MGI:3045294]	-	1	0	1	2	0	2	0.0178733	0	0.0180135	0.0371272	0	0.0368016
ENSMUSG00000041479	23.425	18.5796	19.4321	26.029	24.2023	20.6854	-0.208037	0.631872	0.84398	Syt15	14	34219595	34230420	+	5164	protein_coding	synaptotagmin XV [Source:MGI Symbol;Acc:MGI:2442166]	-	23	19	19	25	27	20	0.24264	0.19412	0.202013	0.273924	0.254316	0.217218
ENSMUSG00000032840	775.061	682.557	677.054	779.829	674.08	751.914	-0.0462732	0.631908	0.84398	2410131K14Rik	5	118245227	118266093	+	5649	protein_coding	RIKEN cDNA 2410131K14 gene [Source:MGI Symbol;Acc:MGI:1924042]	-	761	698	662	749	752	727	7.33894	6.51907	6.43426	7.50217	6.47504	7.21795
ENSMUSG00000046152	783.209	718.738	799.783	789.199	809.433	769.497	-0.0417398	0.632024	0.84398	Fut10	8	31187331	31261738	+	5007	protein_coding	fucosyltransferase 10 [Source:MGI Symbol;Acc:MGI:2384748]	-	769	735	782	758	903	744	8.36698	7.74482	8.57515	8.56581	8.77216	8.33387
ENSMUSG00000052566	459.333	388.217	447.96	418.546	411.44	417.845	0.0537691	0.632035	0.84398	Hook2	8	84990603	85003349	+	3978	protein_coding	hook microtubule tethering protein 2 [Source:MGI Symbol;Acc:MGI:2181664]	-	451	397	438	402	459	404	6.17635	5.26535	6.04535	5.71792	5.61234	5.69597
ENSMUSG00000038084	1227.26	1283.95	1315.24	1250.43	1208.32	1277.32	0.0349183	0.632067	0.84398	Opa1	16	29579334	29654884	+	7875	protein_coding	OPA1, mitochondrial dynamin like GTPase [Source:MGI Symbol;Acc:MGI:1921393]	-	1205	1313	1286	1201	1348	1235	8.33598	8.79662	8.96608	8.62917	8.32599	8.79564
ENSMUSG00000039483	755.71	702.115	686.259	795.446	690.214	727.092	-0.0445429	0.632117	0.84398	Asb6	2	30823097	30830333	-	5439	protein_coding	ankyrin repeat and SOCS box-containing 6 [Source:MGI Symbol;Acc:MGI:1919573]	-	742	718	671	764	770	703	7.43199	6.96478	6.77354	7.94788	6.88601	7.24916
ENSMUSG00000034807	1639.75	1684.88	1617.98	1715.83	1722.85	1614.5	-0.0320991	0.63213	0.84398	Colgalt1	8	71610998	71624911	+	4326	protein_coding	collagen beta(1-O)galactosyltransferase 1 [Source:MGI Symbol;Acc:MGI:1924348]	-	1610	1723	1582	1648	1922	1561	20.2749	21.0136	20.0785	21.555	21.6104	20.238
ENSMUSG00000064326	359.522	237.624	274.094	272.784	309.252	243.053	0.0762161	0.632352	0.844205	Siva1	12	112644679	112649149	+	2420	protein_coding	SIVA1, apoptosis-inducing factor [Source:MGI Symbol;Acc:MGI:1353606]	-	353	243	268	262	345	235	7.94656	5.29777	6.08039	6.1258	6.93426	5.44633
ENSMUSG00000105561	0	0	6.13644	0	0	3.10281	0.998513	0.632362	1	Gm43462	3	100627297	100630944	-	3648	sense_intronic	predicted gene 43462 [Source:MGI Symbol;Acc:MGI:5663599]	-	0	0	6	0	0	3	0	0	0.0903044	0	0	0.046123
ENSMUSG00000035125	104.903	98.7654	80.7965	104.116	115.633	85.8444	-0.105581	0.632414	0.844218	Gcfc2	6	81923669	81959915	+	7846	protein_coding	GC-rich sequence DNA binding factor 2 [Source:MGI Symbol;Acc:MGI:2141656]	-	103	101	79	100	129	83	0.715169	0.679164	0.552829	0.721155	0.79972	0.593309
ENSMUSG00000028519	160.919	148.637	208.639	204.067	198.101	147.901	-0.0879905	0.632494	0.844254	Dab1	4	103619359	104744844	+	7908	protein_coding	disabled 1 [Source:MGI Symbol;Acc:MGI:108554]	-	158	152	204	196	221	143	1.08845	1.0141	1.41637	1.40238	1.35932	1.01419
ENSMUSG00000044317	21.388	23.469	20.4548	23.9467	11.653	20.6854	0.223887	0.632574	0.84428	Gpr4	7	19212538	19224174	+	2882	protein_coding	G protein-coupled receptor 4 [Source:MGI Symbol;Acc:MGI:2441992]	-	21	24	20	23	13	20	0.396959	0.439359	0.381021	0.451555	0.219405	0.389213
ENSMUSG00000032199	3227.55	3083.24	2998.67	3218.23	3048.6	3230.03	-0.0284441	0.632642	0.84428	Polr2m	9	71478437	71485935	-	2424	protein_coding	polymerase (RNA) II (DNA directed) polypeptide M [Source:MGI Symbol;Acc:MGI:107282]	-	3169	3153	2932	3091	3401	3123	71.2213	68.6267	66.4116	72.1511	68.2449	72.2588
ENSMUSG00000055134	5.09239	8.80088	8.18192	11.4528	5.37829	11.377	-0.343539	0.632671	0.84428	9130017K11Rik	11	67921504	67947659	+	4573	processed_transcript	RIKEN cDNA 9130017K11 gene [Source:MGI Symbol;Acc:MGI:1926030]	-	5	9	8	11	6	11	0.0595647	0.103835	0.0960508	0.136103	0.0638185	0.13491
ENSMUSG00000053615	6.11086	4.88938	5.1137	5.2058	5.37829	1.03427	0.462332	0.632715	1	Gm9913	2	125505089	125507881	+	2793	protein_coding	predicted gene 9913 [Source:MGI Symbol;Acc:MGI:3642395]	-	6	5	5	5	6	1	0.117031	0.0944498	0.0982905	0.101292	0.10449	0.0200808
ENSMUSG00000048720	446.093	447.867	502.166	466.44	502.871	475.764	-0.0507363	0.632849	0.844406	Tbc1d12	19	38836579	38919923	+	4209	protein_coding	TBC1D12: TBC1 domain family, member 12 [Source:MGI Symbol;Acc:MGI:2384803]	-	438	458	491	448	561	460	5.66911	5.74101	6.40494	6.02249	6.48306	6.12957
ENSMUSG00000032381	879.964	840.973	780.351	765.253	865.009	796.388	0.042736	0.632871	0.844406	Fam96a	9	66126611	66138955	+	1240	protein_coding	family with sequence similarity 96, member A [Source:MGI Symbol;Acc:MGI:1915500]	-	864	860	763	735	965	770	37.9588	36.5914	33.7843	33.5384	37.8531	34.8273
ENSMUSG00000043458	7.12934	8.80088	1.02274	4.16464	8.06744	10.3427	-0.410818	0.632935	0.844422	Pcdhb12	18	37435621	37438654	+	3034	protein_coding	protocadherin beta 12 [Source:MGI Symbol;Acc:MGI:2136747]	-	7	9	1	4	9	10	0.125691	0.156505	0.0180966	0.074597	0.144286	0.184857
ENSMUSG00000040859	1553.18	1476.59	1579.11	1496.15	1427.94	1578.3	0.0341686	0.633058	0.844475	Bsdc1	4	129461581	129488498	+	5630	protein_coding	BSD domain containing 1 [Source:MGI Symbol;Acc:MGI:1913466]	-	1525	1510	1544	1437	1593	1526	14.7564	14.1505	15.0574	14.4419	13.7627	15.2019
ENSMUSG00000037656	1690.67	1624.25	1767.3	1763.73	1671.75	1763.43	-0.0324883	0.633098	0.844475	Slc20a2	8	22476788	22569612	+	6216	protein_coding	solute carrier family 20, member 2 [Source:MGI Symbol;Acc:MGI:97851]	-	1660	1661	1728	1694	1865	1705	14.5485	14.0981	15.2632	15.4198	14.5937	15.3838
ENSMUSG00000096974	5.09239	10.7566	8.18192	6.24696	12.5494	11.377	-0.331373	0.633183	0.844475	Gm26881	4	43045966	43053254	+	661	antisense	predicted gene, 26881 [Source:MGI Symbol;Acc:MGI:5477375]	-	5	11	8	6	14	11	0.412087	0.877997	0.664509	0.513602	1.0302	0.933346
ENSMUSG00000103034	12.2217	6.84513	8.18192	6.24696	11.653	3.10281	0.359308	0.633185	0.844475	Gm8797	3	5750806	5751295	+	490	protein_coding	predicted pseudogene 8797 [Source:MGI Symbol;Acc:MGI:3643769]	-	12	7	8	6	13	3	1.33415	0.753709	0.896409	0.692838	1.29046	0.343381
ENSMUSG00000070871	436.927	449.823	422.392	422.711	469.704	365.097	0.0562922	0.633254	0.844496	Ccnyl1	1	64690455	64725644	+	3456	protein_coding	cyclin Y-like 1 [Source:MGI Symbol;Acc:MGI:2138614]	-	429	460	413	406	524	353	6.76244	7.02241	6.56128	6.64705	7.37486	5.72865
ENSMUSG00000002881	1796.59	2065.27	2076.16	1958.42	2153.11	1973.39	-0.0356772	0.633393	0.844596	Nab1	1	52457294	52500679	-	4100	protein_coding	Ngfi-A binding protein 1 [Source:MGI Symbol;Acc:MGI:107564]	-	1764	2112	2030	1881	2402	1908	23.4388	27.1776	27.1847	25.9586	28.4961	26.1003
ENSMUSG00000024552	39.7206	23.469	42.9551	32.276	39.4408	47.5764	-0.170617	0.633434	0.844596	Slc14a2	18	78146940	78209094	-	3201	protein_coding	solute carrier family 14 (urea transporter), member 2 [Source:MGI Symbol;Acc:MGI:1351653]	-	39	24	42	31	44	46	0.663742	0.395574	0.720404	0.547965	0.668595	0.805978
ENSMUSG00000044641	803.578	714.827	793.647	838.134	785.231	758.12	-0.042819	0.633536	0.844609	Pard6b	2	168081004	168101203	+	3399	protein_coding	par-6 family cell polarity regulator beta [Source:MGI Symbol;Acc:MGI:2135605]	-	789	731	776	805	876	733	12.6458	11.3467	12.535	13.4005	12.5357	12.0949
ENSMUSG00000025757	2993.3	3194.72	3334.13	3222.39	2997.5	3109.02	0.0298695	0.633549	0.844609	Hspa4l	3	40744495	40796103	+	11792	protein_coding	heat shock protein 4 like [Source:MGI Symbol;Acc:MGI:107422]	-	2939	3267	3260	3095	3344	3006	13.5779	14.6172	15.179	14.8508	13.7935	14.2973
ENSMUSG00000099719	3.05543	1.95575	0	3.12348	0.896382	4.13708	-0.688684	0.63377	1	Gm28802	1	58850085	58892792	-	944	unprocessed_pseudogene	predicted gene 28802 [Source:MGI Symbol;Acc:MGI:5579508]	-	3	2	0	3	1	4	0.173129	0.111779	0	0.179815	0.0515257	0.237651
ENSMUSG00000045275	53.9793	47.9159	41.9324	54.1403	51.0938	22.7539	0.165083	0.633869	0.844966	Lca5l	16	96158407	96192271	-	6583	protein_coding	Leber congenital amaurosis 5-like [Source:MGI Symbol;Acc:MGI:3041157]	-	53	49	41	52	57	22	0.438603	0.392712	0.341958	0.446947	0.42116	0.187435
ENSMUSG00000109784	2.03695	1.95575	4.09096	0	0.896382	4.13708	0.692188	0.633958	1	Gm45493	8	18862196	18866143	+	3948	TEC	predicted gene 45493 [Source:MGI Symbol;Acc:MGI:5791329]	-	2	2	4	0	1	4	0.0275977	0.0267273	0.0556282	0	0.0123202	0.0568243
ENSMUSG00000085207	18.3326	5.86725	8.18192	13.5351	10.7566	15.5141	-0.29694	0.634126	0.845153	Gm11767	11	119935803	119942698	-	493	antisense	predicted gene 11767 [Source:MGI Symbol;Acc:MGI:3650674]	-	18	6	8	13	12	15	1.98905	0.642105	0.890954	1.49202	1.18394	1.70646
ENSMUSG00000047819	1.01848	0	1.02274	3.12348	0	1.03427	-1.01671	0.634157	1	Tigd4	3	84593574	84597032	+	3459	protein_coding	tigger transposable element derived 4 [Source:MGI Symbol;Acc:MGI:2685264]	-	1	0	1	3	0	1	0.0157496	0	0.0158731	0.0490736	0	0.0162144
ENSMUSG00000020859	2874.14	3363.89	3512.09	3331.71	3228.77	3428.61	-0.0347324	0.634158	0.845153	Spag9	11	93996091	94126085	+	11209	protein_coding	sperm associated antigen 9 [Source:MGI Symbol;Acc:MGI:1918084]	-	2822	3440	3434	3200	3602	3315	13.7155	16.1917	16.8208	16.1533	15.6305	16.587
ENSMUSG00000063611	8.14782	9.77875	11.2501	18.7409	7.17106	10.3427	-0.304896	0.634167	0.845153	Gm10134	2	28506095	28506475	+	381	protein_coding	predicted gene 10134 [Source:MGI Symbol;Acc:MGI:3642322]	-	8	10	11	18	8	10	1.14389	1.38477	1.58519	2.67316	1.02132	1.47206
ENSMUSG00000040086	6.11086	0	0	0	0	3.10281	0.993497	0.634319	1	Tnni3k	3	154786291	155055407	-	3292	protein_coding	TNNI3 interacting kinase [Source:MGI Symbol;Acc:MGI:2443276]	-	6	0	0	0	0	3	0.0992914	0	0	0	0	0.0511108
ENSMUSG00000061039	4.07391	6.84513	4.09096	5.2058	4.48191	10.3427	-0.407105	0.634377	1	Olfr920	9	38752299	38760117	+	5711	protein_coding	olfactory receptor 920 [Source:MGI Symbol;Acc:MGI:3030754]	-	4	7	4	5	5	10	0.0381564	0.0646677	0.0384557	0.0495376	0.0425848	0.0982062
ENSMUSG00000078606	104.903	175.04	181.025	143.68	115.633	170.655	0.103527	0.634407	0.845402	Gm4070	7	105895139	105953967	-	9275	protein_coding	predicted gene 4070 [Source:MGI Symbol;Acc:MGI:3782245]	-	103	179	177	138	129	165	0.604983	1.01822	1.04778	0.841864	0.676507	0.997749
ENSMUSG00000022705	0	2.93363	1.02274	0	1.79276	0	1.09573	0.634455	1	Drd3	16	43754026	43822932	+	1712	protein_coding	dopamine receptor D3 [Source:MGI Symbol;Acc:MGI:94925]	-	0	3	1	0	2	0	0	0.0924526	0.0320707	0	0.0568228	0
ENSMUSG00000113629	0	2.93363	1.02274	0	1.79276	0	1.09573	0.634455	1	Gm48558	12	15842758	15850625	-	983	lincRNA	predicted gene, 48558 [Source:MGI Symbol;Acc:MGI:6098113]	-	0	3	1	0	2	0	0	0.161016	0.0558546	0	0.098963	0
ENSMUSG00000113427	0	2.93363	1.02274	0	1.79276	0	1.09573	0.634455	1	Gm46378	12	106084370	106088657	+	4288	lincRNA	predicted gene, 46378 [Source:MGI Symbol;Acc:MGI:5826015]	-	0	3	1	0	2	0	0	0.0369121	0.0128044	0	0.0226867	0
ENSMUSG00000115353	0	2.93363	1.02274	0	1.79276	0	1.09573	0.634455	1	Gm48968	14	76832821	76853299	+	295	lincRNA	predicted gene, 48968 [Source:MGI Symbol;Acc:MGI:6118306]	-	0	3	1	0	2	0	0	0.536539	0.186119	0	0.329765	0
ENSMUSG00000104868	0	2.93363	1.02274	0	1.79276	0	1.09573	0.634455	1	Gm9954	5	63646170	63650894	-	4725	TEC	predicted gene 9954 [Source:MGI Symbol;Acc:MGI:3642120]	-	0	3	1	0	2	0	0	0.0334982	0.0116201	0	0.0205885	0
ENSMUSG00000053119	1618.36	1696.61	1623.09	1653.36	1602.73	1575.19	0.0317351	0.63477	0.845815	Chmp3	6	71543797	71582609	+	3250	protein_coding	charged multivesicular body protein 3 [Source:MGI Symbol;Acc:MGI:1913950]	-	1589	1735	1587	1588	1788	1523	26.6355	28.1655	26.8106	27.6467	26.7597	26.2826
ENSMUSG00000098123	0	1.95575	5.1137	1.04116	0	3.10281	0.792202	0.634806	1	Gm4518	17	61780915	61781632	-	718	processed_pseudogene	predicted gene 4518 [Source:MGI Symbol;Acc:MGI:3782703]	-	0	2	5	1	0	3	0	0.146963	0.382347	0.0788047	0	0.234341
ENSMUSG00000057696	1.01848	2.93363	0	0	1.79276	0	1.09455	0.63489	1	Rpl30-ps1	6	38376807	38377154	+	348	processed_pseudogene	ribosomal protein L30, pseudogene 1 [Source:MGI Symbol;Acc:MGI:1321399]	-	1	3	0	0	2	0	0.156546	0.454824	0	0	0.279542	0
ENSMUSG00000081142	1.01848	2.93363	0	0	1.79276	0	1.09455	0.63489	1	Gm15497	5	138610739	138611289	+	551	processed_pseudogene	predicted gene 15497 [Source:MGI Symbol;Acc:MGI:3782944]	-	1	3	0	0	2	0	0.0988709	0.287258	0	0	0.176553	0
ENSMUSG00000108393	1.01848	2.93363	0	0	1.79276	0	1.09455	0.63489	1	Gm32633	7	64001885	64020959	+	720	lincRNA	predicted gene, 32633 [Source:MGI Symbol;Acc:MGI:5591792]	-	1	3	0	0	2	0	0.0756637	0.219832	0	0	0.135112	0
ENSMUSG00000105258	1.01848	2.93363	0	0	1.79276	0	1.09455	0.63489	1	Gm40038	3	41163048	41172663	-	1370	lincRNA	predicted gene, 40038 [Source:MGI Symbol;Acc:MGI:5622923]	-	1	3	0	0	2	0	0.0397649	0.115532	0	0	0.0710077	0
ENSMUSG00000100764	0	2.93363	1.02274	0	0.896382	1.03427	1.02909	0.634898	1	Gm29155	1	43741961	43743895	-	458	antisense	predicted gene 29155 [Source:MGI Symbol;Acc:MGI:5579861]	-	0	3	1	0	1	1	0	0.345587	0.11988	0	0.106202	0.122458
ENSMUSG00000107846	0	2.93363	1.02274	0	0.896382	1.03427	1.02909	0.634898	1	Gm43963	6	113676732	113679219	-	2488	TEC	predicted gene, 43963 [Source:MGI Symbol;Acc:MGI:5690355]	-	0	3	1	0	1	1	0	0.0636169	0.0220679	0	0.01955	0.0225424
ENSMUSG00000061742	17.3141	13.6903	13.2956	13.5351	14.3421	24.8225	-0.247406	0.634965	0.846005	Slc22a12	19	6535845	6543019	-	2250	protein_coding	solute carrier family 22 (organic anion/cation transporter), member 12 [Source:MGI Symbol;Acc:MGI:1195269]	-	17	14	13	13	16	24	0.411611	0.328282	0.317229	0.326917	0.345887	0.598246
ENSMUSG00000021798	47.8684	44.9823	71.5918	52.058	66.3323	62.0562	-0.137277	0.635073	0.84604	Ldb3	14	34526603	34588682	-	6105	protein_coding	LIM domain binding 3 [Source:MGI Symbol;Acc:MGI:1344412]	-	47	46	70	50	74	60	0.419404	0.397534	0.629542	0.463405	0.589579	0.55121
ENSMUSG00000101922	1.01848	3.9115	4.09096	0	3.58553	2.06854	0.65248	0.635098	1	Gm29345	1	120816500	120836997	+	399	lincRNA	predicted gene 29345 [Source:MGI Symbol;Acc:MGI:5580051]	-	1	4	4	0	4	2	0.136536	0.528919	0.550427	0	0.487622	0.281131
ENSMUSG00000114172	43.7945	38.1371	26.5913	31.2348	44.8191	45.5079	-0.165451	0.635148	0.84604	Gm36298	13	62639886	62643252	-	1732	processed_pseudogene	predicted gene, 36298 [Source:MGI Symbol;Acc:MGI:5595457]	-	43	39	26	30	50	44	1.35251	1.18801	0.82421	0.980054	1.40417	1.42481
ENSMUSG00000031755	420.631	372.571	465.347	442.493	424.885	439.565	-0.0546214	0.635149	0.84604	Bbs2	8	94067954	94098928	-	3311	protein_coding	Bardet-Biedl syndrome 2 (human) [Source:MGI Symbol;Acc:MGI:2135267]	-	413	381	455	425	474	425	6.79534	6.0711	7.54509	7.26284	6.96331	7.19915
ENSMUSG00000018322	664.047	600.415	643.304	616.367	588.027	645.384	0.0450362	0.635289	0.846155	Tomm34	2	164053540	164071169	-	3040	protein_coding	translocase of outer mitochondrial membrane 34 [Source:MGI Symbol;Acc:MGI:1914395]	-	652	614	629	592	656	624	11.6841	10.6561	11.3603	11.0186	10.4961	11.5123
ENSMUSG00000030247	1.01848	2.93363	0	0	0.896382	1.03427	1.02795	0.635337	1	Kcnj8	6	142564837	142571614	-	2548	protein_coding	potassium inwardly-rectifying channel, subfamily J, member 8 [Source:MGI Symbol;Acc:MGI:1100508]	-	1	3	0	0	1	1	0.0213806	0.0621189	0	0	0.0190896	0.0220116
ENSMUSG00000054385	1.01848	2.93363	0	0	0.896382	1.03427	1.02795	0.635337	1	Ceacam2	7	25516042	25539857	-	3788	protein_coding	carcinoembryonic antigen-related cell adhesion molecule 2 [Source:MGI Symbol;Acc:MGI:1347246]	-	1	3	0	0	1	1	0.0143817	0.0417843	0	0	0.0128406	0.0148061
ENSMUSG00000085311	19.3511	30.3141	14.3184	34.3583	19.7204	20.6854	-0.217821	0.635349	0.846166	Gm15445	1	135152963	135153806	+	603	antisense	predicted gene 15445 [Source:MGI Symbol;Acc:MGI:3707341]	-	19	31	14	33	22	20	1.71655	2.71235	1.27474	3.09652	1.7746	1.86022
ENSMUSG00000068262	3.05543	2.93363	3.06822	3.12348	4.48191	5.17135	-0.497983	0.635374	1	Gm5879	6	87764996	87766204	-	1209	processed_pseudogene	predicted gene 5879 [Source:MGI Symbol;Acc:MGI:3647624]	-	3	3	3	3	5	5	0.135181	0.130917	0.136241	0.140402	0.201159	0.23195
ENSMUSG00000109539	3.05543	4.88938	1.02274	2.08232	2.68915	1.03427	0.621143	0.635386	1	Gm44667	7	67268906	67272242	-	3337	TEC	predicted gene 44667 [Source:MGI Symbol;Acc:MGI:5753243]	-	3	5	1	2	3	1	0.0489762	0.0790525	0.0164534	0.0339118	0.0437282	0.0168072
ENSMUSG00000024274	10.1848	6.84513	21.4775	20.8232	13.4457	12.4112	-0.278156	0.635407	0.846172	Zscan30	18	23966680	23987226	-	1522	transcribed_processed_pseudogene	zinc finger and SCAN domain containing 30 [Source:MGI Symbol;Acc:MGI:2685600]	-	10	7	21	20	15	12	0.357936	0.242653	0.75756	0.743519	0.479372	0.442199
ENSMUSG00000112493	3.05543	2.93363	1.02274	0	0	4.13708	0.785038	0.635446	1	4930486F22Rik	10	86095859	86113586	+	559	antisense	RIKEN cDNA 4930486F22 gene [Source:MGI Symbol;Acc:MGI:1925420]	-	3	3	1	0	0	4	0.292368	0.283147	0.0982201	0	0	0.401328
ENSMUSG00000103621	2.03695	2.93363	4.09096	0	2.68915	3.10281	0.634303	0.635493	1	Gm38366	9	108530832	108532765	+	1934	TEC	predicted gene, 38366 [Source:MGI Symbol;Acc:MGI:5611594]	-	2	3	4	0	3	3	0.056337	0.0818402	0.113558	0	0.0754503	0.0869993
ENSMUSG00000030443	47.8684	66.4955	61.3644	45.811	50.1974	64.1247	0.13593	0.635562	0.846284	Zfp583	7	6315660	6331285	-	3146	protein_coding	zinc finger protein 583 [Source:MGI Symbol;Acc:MGI:2682297]	zf-C2H2	47	68	60	44	56	62	0.813878	1.14039	1.04714	0.791354	0.865816	1.10531
ENSMUSG00000087361	10.1848	9.77875	6.13644	15.6174	10.7566	6.20562	-0.318286	0.635609	0.846284	0610043K17Rik	4	101353783	101399181	+	770	lincRNA	RIKEN cDNA 0610043K17 gene [Source:MGI Symbol;Acc:MGI:1915650]	-	10	10	6	15	12	6	0.707505	0.68519	0.427832	1.10224	0.758031	0.43703
ENSMUSG00000027555	931.907	987.654	979.785	967.238	1058.63	950.494	-0.0386976	0.635656	0.846284	Car13	3	14641727	14663002	+	2299	protein_coding	carbonic anhydrase 13 [Source:MGI Symbol;Acc:MGI:1931322]	-	915	1010	958	929	1181	919	21.6821	23.1784	22.8791	22.8641	24.9866	22.4196
ENSMUSG00000058914	0	2.93363	1.02274	1.04116	0.896382	0	1.02619	0.635714	1	C1qtnf3	15	10952332	10980150	+	2557	protein_coding	C1q and tumor necrosis factor related protein 3 [Source:MGI Symbol;Acc:MGI:1932136]	-	0	3	1	1	1	0	0	0.0619002	0.0214725	0.0221282	0.0190224	0
ENSMUSG00000047822	0	2.93363	1.02274	1.04116	0.896382	0	1.02619	0.635714	1	Angptl8	9	21835510	21837347	+	865	protein_coding	angiopoietin-like 8 [Source:MGI Symbol;Acc:MGI:3643534]	-	0	3	1	1	1	0	0	0.182981	0.0634741	0.0654125	0.0562316	0
ENSMUSG00000024766	398.225	393.106	348.754	335.254	391.719	368.2	0.0568378	0.635733	0.846284	Lipo3	19	33517740	33761951	-	3431	protein_coding	lipase, member O3 [Source:MGI Symbol;Acc:MGI:2147592]	-	391	402	341	322	437	356	6.20835	6.18169	5.4569	5.31021	6.19522	5.81943
ENSMUSG00000074024	49.9054	68.4513	63.4099	52.058	60.0576	53.782	0.13059	0.635803	0.846284	4632427E13Rik	7	92734166	92741468	-	7303	bidirectional_promoter_lncRNA	RIKEN cDNA 4632427E13 gene [Source:MGI Symbol;Acc:MGI:1915436]	-	49	70	62	50	67	52	0.365523	0.505707	0.466125	0.387387	0.446241	0.39935
ENSMUSG00000042148	273.97	220.022	284.322	270.702	254.573	290.63	-0.0677943	0.635807	0.846284	Cox10	11	63962627	64079468	-	3037	protein_coding	heme A:farnesyltransferase cytochrome c oxidase assembly factor 10 [Source:MGI Symbol;Acc:MGI:1917633]	-	269	225	278	260	284	281	4.82534	3.90876	5.02588	4.84401	4.54852	5.18935
ENSMUSG00000078862	168.049	160.372	192.275	145.762	161.349	185.134	0.0808091	0.635958	0.84629	Gm14326	2	177935993	177957297	-	2863	protein_coding	predicted gene 14326 [Source:MGI Symbol;Acc:MGI:3709298]	zf-C2H2	165	164	188	140	180	179	3.13966	3.02221	3.60536	2.76684	3.05807	3.50657
ENSMUSG00000027550	310.636	322.699	337.504	400.847	313.734	300.973	-0.0637406	0.635992	0.84629	Lrrcc1	3	14533788	14572658	+	7475	protein_coding	leucine rich repeat and coiled-coil domain containing 1 [Source:MGI Symbol;Acc:MGI:1918960]	-	305	330	330	385	350	291	2.22284	2.32919	2.4239	2.91425	2.27747	2.1834
ENSMUSG00000022523	114.069	105.611	116.592	119.733	125.494	112.735	-0.0916639	0.635994	0.84629	Fgf12	16	28160098	28753068	-	6203	protein_coding	fibroblast growth factor 12 [Source:MGI Symbol;Acc:MGI:109183]	-	112	108	114	115	140	109	0.98364	0.918594	1.00906	1.04899	1.0978	0.985544
ENSMUSG00000029686	2092.97	2214.89	2190.71	2073.99	2125.32	2167.83	0.0295161	0.636023	0.84629	Cul1	6	47453398	47526139	+	4040	protein_coding	cullin 1 [Source:MGI Symbol;Acc:MGI:1349658]	-	2055	2265	2142	1992	2371	2096	27.7109	29.5794	29.1106	27.8988	28.5461	29.0979
ENSMUSG00000064917	1.01848	2.93363	0	1.04116	0.896382	0	1.02504	0.636154	1	Gm22574	13	86044989	86045048	-	60	TEC	predicted gene, 22574 [Source:MGI Symbol;Acc:MGI:5452351]	-	1	3	0	1	1	0	0.907964	2.63798	0	0.94303	0.810672	0
ENSMUSG00000108563	5.09239	4.88938	12.2729	7.28812	3.58553	6.20562	0.388608	0.636176	0.846356	Gm44686	7	73538013	73554801	+	540	antisense	predicted gene 44686 [Source:MGI Symbol;Acc:MGI:5753262]	-	5	5	12	7	4	6	0.504425	0.488515	1.22011	0.733468	0.360299	0.623173
ENSMUSG00000087264	66.201	57.6946	66.4781	53.0992	58.2649	63.0905	0.125253	0.636196	0.846356	Gad1os	2	70489940	70563357	-	938	antisense	glutamate decarboxylase 1, opposite strand [Source:MGI Symbol;Acc:MGI:1916236]	-	65	59	65	51	65	61	3.77512	3.31857	3.80472	3.07641	3.3706	3.64736
ENSMUSG00000027357	535.719	478.181	460.233	487.263	519.902	518.169	-0.0497677	0.63623	0.846356	Crls1	2	132846666	132866785	+	2082	protein_coding	cardiolipin synthase 1 [Source:MGI Symbol;Acc:MGI:1913836]	-	526	489	450	468	580	501	13.7634	12.3917	11.8671	12.7187	13.5501	13.4961
ENSMUSG00000113019	21.388	16.6239	24.5458	16.6586	9.86021	26.891	0.236118	0.636291	0.846366	Gm47467	13	74509598	74522461	-	395	lincRNA	predicted gene, 47467 [Source:MGI Symbol;Acc:MGI:6096433]	-	21	17	24	16	11	26	2.89629	2.27067	3.336	2.29192	1.35454	3.69171
ENSMUSG00000087179	75.3673	68.4513	68.5236	81.2105	60.0576	89.9815	-0.118876	0.636431	0.846423	Gm14230	2	156833049	156839892	-	1066	lincRNA	predicted gene 14230 [Source:MGI Symbol;Acc:MGI:3652157]	-	74	70	67	78	67	87	3.78177	3.46452	3.45088	4.14013	3.05713	4.57734
ENSMUSG00000051022	276.007	248.38	291.481	302.978	294.013	255.465	-0.0643546	0.636439	0.846423	Hs3st1	5	39613935	39755475	-	2230	protein_coding	heparan sulfate (glucosamine) 3-O-sulfotransferase 1 [Source:MGI Symbol;Acc:MGI:1201606]	-	271	254	285	291	328	247	6.6204	6.00939	7.01701	7.38355	7.15427	6.21217
ENSMUSG00000107524	0	1.95575	0	1.04116	0.896382	2.06854	-1.01208	0.636477	1	Gm44136	3	40863948	40865053	-	1106	TEC	predicted gene, 44136 [Source:MGI Symbol;Acc:MGI:5690528]	-	0	2	0	1	1	2	0	0.0954062	0	0.051159	0.0439786	0.101421
ENSMUSG00000112430	0	1.95575	0	1.04116	0.896382	2.06854	-1.01208	0.636477	1	Gm30624	10	111725184	111843048	+	628	lincRNA	predicted gene, 30624 [Source:MGI Symbol;Acc:MGI:5589783]	-	0	2	0	1	1	2	0	0.168024	0	0.0900984	0.0774527	0.178616
ENSMUSG00000106648	0	1.95575	0	1.04116	0.896382	2.06854	-1.01208	0.636477	1	Gm43176	5	52139585	52142573	-	2989	TEC	predicted gene 43176 [Source:MGI Symbol;Acc:MGI:5663313]	-	0	2	0	1	1	2	0	0.0353025	0	0.01893	0.0162731	0.037528
ENSMUSG00000087111	0	1.95575	0	1.04116	0.896382	2.06854	-1.01208	0.636477	1	Gm11399	11	3142048	3143363	+	324	antisense	predicted gene 11399 [Source:MGI Symbol;Acc:MGI:3650744]	-	0	2	0	1	1	2	0	0.325677	0	0.174635	0.150124	0.346207
ENSMUSG00000117255	3.05543	0	3.06822	0	4.48191	5.17135	-0.669957	0.636677	1	AC140278.1	17	28799494	28801623	-	2130	bidirectional_promoter_lncRNA	novel transcript	-	3	0	3	0	5	5	0.0767294	0	0.0773311	0	0.114179	0.131656
ENSMUSG00000020681	187.4	162.327	153.411	171.791	171.209	188.237	-0.0779189	0.636697	0.846697	Ace	11	105967945	105989964	+	5287	protein_coding	angiotensin I converting enzyme (peptidyl-dipeptidase A) 1 [Source:MGI Symbol;Acc:MGI:87874]	-	184	166	150	165	191	182	1.89596	1.65653	1.55774	1.76584	1.7572	1.93069
ENSMUSG00000054514	14.2587	21.5133	19.4321	13.5351	20.6168	12.4112	0.238922	0.636849	0.846791	Atad3aos	4	155761178	155769264	+	1549	antisense	ATPase family, AAA domain containing 3A, opposite strand [Source:MGI Symbol;Acc:MGI:1917698]	-	14	22	19	13	23	12	0.492376	0.74933	0.673464	0.474863	0.722225	0.434491
ENSMUSG00000061578	3.05543	6.84513	5.1137	6.24696	11.653	2.06854	-0.422642	0.636864	1	Ksr2	5	117414000	117775003	+	13590	protein_coding	kinase suppressor of ras 2 [Source:MGI Symbol;Acc:MGI:3610315]	-	3	7	5	6	13	2	0.012026	0.0271757	0.0202005	0.0249809	0.0465286	0.00825395
ENSMUSG00000003037	1766.04	1631.1	1682.41	1738.74	1659.2	1798.6	-0.032493	0.636874	0.846791	Rab8a	8	72161200	72183904	+	4678	protein_coding	RAB8A, member RAS oncogene family [Source:MGI Symbol;Acc:MGI:96960]	-	1734	1668	1645	1670	1851	1739	20.1934	18.8121	19.3071	20.1991	19.2461	20.8493
ENSMUSG00000089945	0	0	5.1137	4.16464	4.48191	0	-0.771414	0.636957	1	Pakap	4	57568179	57896982	+	8456	protein_coding	paralemmin A kinase anchor protein [Source:MGI Symbol;Acc:MGI:5141924]	-	0	0	5	4	5	0	0	0	0.0324651	0.0267653	0.0287608	0
ENSMUSG00000022223	73.3303	73.3407	60.3417	80.1693	69.0214	75.5017	-0.116027	0.636983	0.846866	Sdr39u1	14	55897283	55900293	-	2469	protein_coding	short chain dehydrogenase/reductase family 39U, member 1 [Source:MGI Symbol;Acc:MGI:1916876]	-	72	75	59	77	77	73	1.58866	1.60266	1.31203	1.7646	1.51693	1.65826
ENSMUSG00000102752	296.377	260.115	228.071	260.29	245.609	243.053	0.0673881	0.637093	0.84688	Gm7694	1	170298199	170306332	-	3827	protein_coding	predicted gene 7694 [Source:MGI Symbol;Acc:MGI:3649135]	-	291	266	223	250	274	235	4.14242	3.66712	3.19933	3.69622	3.48248	3.44398
ENSMUSG00000042492	1520.59	1433.57	1329.56	1432.64	1384.91	1363.17	0.0352409	0.637099	0.84688	Tbc1d10b	7	127197459	127208468	-	4696	protein_coding	TBC1 domain family, member 10b [Source:MGI Symbol;Acc:MGI:1915699]	-	1493	1466	1300	1376	1545	1318	17.3202	16.4705	15.1994	16.5793	16.0028	15.7412
ENSMUSG00000028974	211.843	203.398	217.844	205.109	176.587	221.334	0.0723638	0.637156	0.846883	Dffa	4	149104146	149120647	+	3540	protein_coding	DNA fragmentation factor, alpha subunit [Source:MGI Symbol;Acc:MGI:1196227]	-	208	208	213	197	197	214	3.20096	3.1	3.30361	3.14876	2.70682	3.39048
ENSMUSG00000052031	114.069	112.456	129.888	128.063	137.147	113.77	-0.0906713	0.63724	0.846883	Tagap1	17	6955011	6961156	-	2312	protein_coding	T cell activation GTPase activating protein 1 [Source:MGI Symbol;Acc:MGI:1919786]	-	112	115	127	123	153	110	2.63907	2.62429	3.01598	3.01019	3.21884	2.66843
ENSMUSG00000030868	1231.34	1225.28	1128.08	1147.36	1151.85	1198.72	0.0356339	0.63726	0.846883	Dctn5	7	122133041	122149044	+	2649	protein_coding	dynactin 5 [Source:MGI Symbol;Acc:MGI:1891689]	-	1209	1253	1103	1102	1285	1159	24.8636	24.9558	22.8616	23.5384	23.5949	24.5388
ENSMUSG00000021770	1147.82	1346.53	1321.38	1250.43	1333.82	1333.17	-0.0380221	0.637389	0.846921	Samd8	14	21750531	21798726	+	7639	protein_coding	sterile alpha motif domain containing 8 [Source:MGI Symbol;Acc:MGI:1914880]	-	1127	1377	1292	1201	1488	1289	8.03725	9.51041	9.28621	8.89577	9.47464	9.46385
ENSMUSG00000041189	124.254	150.593	126.82	141.598	153.281	131.352	-0.0864197	0.637394	0.846921	Chrnb1	11	69784036	69795943	-	2531	protein_coding	cholinergic receptor, nicotinic, beta polypeptide 1 (muscle) [Source:MGI Symbol;Acc:MGI:87890]	-	122	154	124	136	171	127	2.62596	3.21019	2.68994	3.04035	3.28625	2.81425
ENSMUSG00000097013	1.01848	1.95575	6.13644	2.08232	1.79276	2.06854	0.61614	0.637447	1	Gm26710	10	80578647	80580677	+	1793	lincRNA	predicted gene, 26710 [Source:MGI Symbol;Acc:MGI:5477204]	-	1	2	6	2	2	2	0.0303836	0.0588507	0.183731	0.0631141	0.0542558	0.0625606
ENSMUSG00000025578	177.215	154.504	178.98	162.421	164.934	156.175	0.077805	0.637448	0.846923	Cbx8	11	119036305	119040969	-	3675	protein_coding	chromobox 8 [Source:MGI Symbol;Acc:MGI:1353589]	-	174	158	175	156	184	151	2.57936	2.26831	2.61453	2.40184	2.43532	2.30447
ENSMUSG00000051790	3836.6	4077.74	3875.16	4081.35	4020.28	3904.37	-0.026191	0.637552	0.846991	Nlgn2	11	69823122	69837784	-	5785	protein_coding	neuroligin 2 [Source:MGI Symbol;Acc:MGI:2681835]	-	3767	4170	3789	3920	4485	3775	35.4742	38.0307	35.9612	38.3407	37.7099	36.5986
ENSMUSG00000117275	0	1.95575	2.04548	4.16464	2.68915	0	-0.775846	0.637727	1	CT010429.1	17	71608723	71608942	-	220	processed_pseudogene	ribosomal protein S27 (Rps27) pseudogene	-	0	2	2	4	3	0	0	0.479633	0.499137	1.02876	0.663277	0
ENSMUSG00000087128	11.2032	6.84513	9.20466	7.28812	11.653	2.06854	0.359637	0.637938	0.847434	Gm12655	4	94460931	94477180	-	961	processed_transcript	predicted gene 12655 [Source:MGI Symbol;Acc:MGI:3651648]	-	11	7	9	7	13	2	0.623576	0.384305	0.514199	0.412146	0.657985	0.116723
ENSMUSG00000067356	0	1.95575	0	2.08232	0	2.06854	-1.0545	0.638017	1	B430203G13Rik	12	17924294	17925668	+	1375	TEC	RIKEN cDNA B430203G13 gene [Source:MGI Symbol;Acc:MGI:3642832]	-	0	2	0	2	0	2	0	0.0767413	0	0.0823008	0	0.081579
ENSMUSG00000106484	0	1.95575	0	2.08232	0	2.06854	-1.0545	0.638017	1	Gm17833	5	114108926	114109990	+	1065	processed_pseudogene	predicted gene, 17833 [Source:MGI Symbol;Acc:MGI:5010018]	-	0	2	0	2	0	2	0	0.0990791	0	0.106257	0	0.105325
ENSMUSG00000045257	433.871	320.743	353.868	322.76	367.517	370.269	0.0626003	0.638179	0.847684	Morn2	17	80290203	80297476	+	656	protein_coding	MORN repeat containing 2 [Source:MGI Symbol;Acc:MGI:2674071]	-	426	328	346	310	410	358	35.3774	26.3798	28.9591	26.7384	30.4002	30.6077
ENSMUSG00000085054	2.03695	5.86725	0	3.12348	4.48191	4.13708	-0.56486	0.638288	1	Gm15834	1	58505148	58523230	+	4616	lincRNA	predicted gene 15834 [Source:MGI Symbol;Acc:MGI:3802168]	-	2	6	0	3	5	4	0.0236039	0.0685784	0	0.0367733	0.0526866	0.048601
ENSMUSG00000050092	5.09239	5.86725	2.04548	3.12348	7.17106	7.23989	-0.433164	0.638334	1	Sprr2b	3	92316620	92318085	+	784	protein_coding	small proline-rich protein 2B [Source:MGI Symbol;Acc:MGI:1330352]	-	5	6	2	3	8	7	0.347435	0.403773	0.140064	0.216512	0.49633	0.500764
ENSMUSG00000002428	653.862	717.761	720.009	649.684	739.516	768.463	-0.0451926	0.638363	0.847859	Hltf	3	20057811	20118490	+	5931	protein_coding	helicase-like transcription factor [Source:MGI Symbol;Acc:MGI:1196437]	-	642	734	704	624	825	743	5.89695	6.52935	6.51714	5.95297	6.76585	7.02606
ENSMUSG00000061510	3.05543	1.95575	4.09096	2.08232	0.896382	10.3427	-0.538751	0.638433	1	Gm10101	14	46829109	46832027	-	2919	bidirectional_promoter_lncRNA	predicted gene 10101 [Source:MGI Symbol;Acc:MGI:3641713]	-	3	2	4	2	1	10	0.0559896	0.0361491	0.0752382	0.0387679	0.0166633	0.19214
ENSMUSG00000062753	314.709	271.849	302.731	331.089	286.842	310.281	-0.0608809	0.638516	0.847953	AI413582	17	27563573	27565756	-	1912	protein_coding	expressed sequence AI413582 [Source:MGI Symbol;Acc:MGI:2146839]	-	309	278	296	318	320	300	8.80422	7.67112	8.49995	9.41057	8.14064	8.80004
ENSMUSG00000028457	9.16629	9.77875	9.20466	10.4116	11.653	12.4112	-0.29255	0.638562	0.847953	Atp8b5	4	43267159	43373833	+	6473	protein_coding	ATPase, class I, type 8B, member 5 [Source:MGI Symbol;Acc:MGI:2444287]	-	9	10	9	10	13	12	0.0757455	0.0815072	0.0763395	0.087412	0.0976864	0.103975
ENSMUSG00000071636	5.09239	0.977875	6.13644	3.12348	0	5.17135	0.57555	0.638665	1	Rimbp3	16	17208603	17213982	+	5380	protein_coding	RIMS binding protein 3 [Source:MGI Symbol;Acc:MGI:2685449]	-	5	1	6	3	0	5	0.05063	0.00980662	0.0612324	0.0315512	0	0.0521241
ENSMUSG00000020150	102.866	109.522	106.365	103.075	104.877	89.9815	0.0964395	0.638668	0.847953	Gamt	10	80258151	80261012	-	1444	protein_coding	guanidinoacetate methyltransferase [Source:MGI Symbol;Acc:MGI:1098221]	-	101	112	104	99	117	87	3.81043	4.09216	3.95438	3.87922	3.94108	3.37912
ENSMUSG00000033760	213.88	227.845	213.753	173.874	232.163	216.162	0.0730577	0.638697	0.847953	Rbm4b	19	4756543	4767065	+	9886	protein_coding	RNA binding motif protein 4B [Source:MGI Symbol;Acc:MGI:1913954]	-	210	233	209	167	259	209	1.15723	1.24348	1.16075	0.955812	1.27431	1.18571
ENSMUSG00000108806	0	1.95575	3.06822	3.12348	1.79276	3.10281	-0.66763	0.638701	1	Gm44729	7	127273264	127275315	+	2052	TEC	predicted gene 44729 [Source:MGI Symbol;Acc:MGI:5753305]	-	0	2	3	3	2	3	0	0.0514226	0.0802705	0.0827219	0.0474077	0.0819965
ENSMUSG00000022841	7325.91	6920.42	7014.98	7058.02	7010.61	6844.8	0.0237407	0.638734	0.847953	Ap2m1	16	20535478	20544909	+	4120	protein_coding	adaptor-related protein complex 2, mu 1 subunit [Source:MGI Symbol;Acc:MGI:1298405]	-	7193	7077	6859	6779	7821	6618	95.1115	90.6262	91.4063	93.099	92.3339	90.0909
ENSMUSG00000090039	6.11086	11.7345	6.13644	6.24696	6.27468	6.20562	0.359634	0.638797	0.847953	Gm15894	8	110754992	110758970	+	2067	antisense	predicted gene 15894 [Source:MGI Symbol;Acc:MGI:3801859]	-	6	12	6	6	7	6	0.158136	0.306297	0.159376	0.164243	0.164723	0.162803
ENSMUSG00000031756	45.8315	38.1371	37.8414	53.0992	44.8191	37.2337	-0.150014	0.638804	0.847953	Cenpn	8	116921730	116941507	+	3294	protein_coding	centromere protein N [Source:MGI Symbol;Acc:MGI:1919405]	-	45	39	37	51	50	36	0.744233	0.624659	0.616723	0.876039	0.738317	0.612957
ENSMUSG00000038047	163.975	180.907	146.252	166.586	152.385	145.832	0.0805631	0.638884	0.847989	Haus6	4	86578855	86612055	-	6459	protein_coding	HAUS augmin-like complex, subunit 6 [Source:MGI Symbol;Acc:MGI:1923389]	-	161	185	143	160	170	141	1.35794	1.51115	1.21558	1.40162	1.28021	1.22435
ENSMUSG00000094091	3.05543	0.977875	0	0	1.79276	5.17135	-0.786319	0.639038	1	Gm21885	11	94281873	94286253	+	779	protein_coding	predicted gene, 21885 [Source:MGI Symbol;Acc:MGI:5434049]	-	3	1	0	0	2	5	0.209799	0.0677274	0	0	0.124879	0.359984
ENSMUSG00000113515	6.11086	9.77875	7.15918	9.37044	6.27468	2.06854	0.380586	0.639082	0.848153	Gm29675	13	30784433	30795226	-	5348	lincRNA	predicted gene, 29675 [Source:MGI Symbol;Acc:MGI:5588834]	-	6	10	7	9	7	2	0.0611195	0.098653	0.0718653	0.0952199	0.0636653	0.0209744
ENSMUSG00000026088	852.465	922.136	790.578	803.776	891.004	794.319	0.042753	0.639114	0.848153	Mitd1	1	37874801	37890411	-	2770	protein_coding	MIT, microtubule interacting and transport, domain containing 1 [Source:MGI Symbol;Acc:MGI:1916278]	-	837	943	773	772	994	768	16.4614	17.9611	15.3219	15.7694	17.4543	15.5501
ENSMUSG00000031730	225.083	220.022	181.025	208.232	213.339	236.848	-0.0717	0.639252	0.848266	Dhodh	8	109591343	109608673	-	6326	protein_coding	dihydroorotate dehydrogenase [Source:MGI Symbol;Acc:MGI:1928378]	-	221	225	177	200	238	229	1.90319	1.87653	1.53623	1.78887	1.82997	2.03029
ENSMUSG00000056820	1863.81	1900.99	1909.46	1893.87	1851.03	1814.11	0.0296455	0.639324	0.848292	Tsnax	8	125012997	125034192	+	3917	protein_coding	translin-associated factor X [Source:MGI Symbol;Acc:MGI:1855672]	-	1830	1944	1867	1819	2065	1754	25.4517	26.1845	26.17	26.2758	25.6426	25.1147
ENSMUSG00000085519	3.05543	0	0	0	3.58553	2.06854	-0.907343	0.639405	1	Gm13703	2	73357268	73364333	+	449	antisense	predicted gene 13703 [Source:MGI Symbol;Acc:MGI:3651307]	-	3	0	0	0	4	2	0.363995	0	0	0	0.433321	0.249824
ENSMUSG00000108883	7.12934	4.88938	6.13644	4.16464	7.17106	2.06854	0.421745	0.639497	1	Gm44623	7	131385513	131385946	-	434	antisense	predicted gene 44623 [Source:MGI Symbol;Acc:MGI:5753199]	-	7	5	6	4	8	2	0.878675	0.60783	0.759056	0.521491	0.896595	0.258459
ENSMUSG00000094530	19.3511	16.6239	21.4775	20.8232	15.2385	31.0281	-0.218392	0.639554	0.848516	Gm21399	8	129252998	129253594	+	597	processed_pseudogene	predicted gene, 21399 [Source:MGI Symbol;Acc:MGI:5434754]	-	19	17	21	20	17	30	1.7338	1.50237	1.93133	1.89554	1.38507	2.81837
ENSMUSG00000107879	22.4065	13.6903	27.614	5.2058	17.9276	29.9938	0.259662	0.6396	0.848516	9330102E08Rik	6	128169704	128183803	-	3843	lincRNA	RIKEN cDNA 9330102E08 gene [Source:MGI Symbol;Acc:MGI:3026973]	-	22	14	27	5	20	29	0.311869	0.192203	0.38575	0.0736167	0.253137	0.423232
ENSMUSG00000038982	603.957	536.854	582.962	613.243	585.338	580.225	-0.0454333	0.639674	0.848516	Bloc1s5	13	38592842	38635109	-	6439	protein_coding	biogenesis of lysosomal organelles complex-1, subunit 5, muted [Source:MGI Symbol;Acc:MGI:2178598]	-	593	549	570	589	653	561	5.01714	4.49838	4.86036	5.17575	4.93277	4.88647
ENSMUSG00000047824	1003.2	932.893	992.058	968.279	932.238	953.597	0.0370699	0.639704	0.848516	Pygo2	3	89430214	89435128	+	3631	protein_coding	pygopus 2 [Source:MGI Symbol;Acc:MGI:1916161]	-	985	954	970	930	1040	922	14.7785	13.8619	14.6676	14.4922	13.9317	14.2415
ENSMUSG00000066621	1003.2	1030.68	1068.76	1136.95	983.332	1068.4	-0.03847	0.639791	0.84856	Tecpr1	5	144194442	144223615	-	12772	protein_coding	tectonin beta-propeller repeat containing 1 [Source:MGI Symbol;Acc:MGI:1917631]	-	985	1054	1045	1092	1097	1033	4.20143	4.35395	4.49231	4.83772	4.17777	4.5362
ENSMUSG00000022208	82.4966	62.584	83.8647	69.7577	90.5346	86.8787	-0.113702	0.639915	0.848655	Jph4	14	55106826	55116935	-	7064	protein_coding	junctophilin 4 [Source:MGI Symbol;Acc:MGI:2443113]	-	81	64	82	67	101	84	0.624675	0.478004	0.637346	0.536662	0.695452	0.666929
ENSMUSG00000086074	1.01848	2.93363	1.02274	1.04116	2.68915	4.13708	-0.656085	0.640023	1	Gm13274	4	88722757	88757579	-	3324	antisense	predicted gene 13274 [Source:MGI Symbol;Acc:MGI:3649443]	-	1	3	1	1	3	4	0.0163892	0.047617	0.0165178	0.0170222	0.0438992	0.0674917
ENSMUSG00000097129	11.2032	9.77875	7.15918	6.24696	10.7566	5.17135	0.33312	0.640033	0.8487	4930507D05Rik	10	62449489	62451322	+	1834	protein_coding	RIKEN cDNA 4930507D05 gene [Source:MGI Symbol;Acc:MGI:1921956]	-	11	10	7	6	12	5	0.326748	0.287675	0.209561	0.18511	0.318257	0.152905
ENSMUSG00000025574	103.885	130.057	94.0921	83.2928	120.115	101.358	0.103651	0.640078	0.8487	Tk1	11	117815526	117826092	-	5198	protein_coding	thymidine kinase 1 [Source:MGI Symbol;Acc:MGI:98763]	-	102	133	92	80	134	98	1.06902	1.34995	0.971771	0.870824	1.25391	1.0574
ENSMUSG00000101028	4.07391	4.88938	10.2274	7.28812	8.96382	8.27416	-0.358053	0.640107	0.8487	Gm28723	1	90280458	90283912	+	1001	lincRNA	predicted gene 28723 [Source:MGI Symbol;Acc:MGI:5579429]	-	4	5	10	7	10	8	0.217694	0.263535	0.548502	0.395677	0.485917	0.448236
ENSMUSG00000057858	380.91	408.752	407.051	378.982	415.921	356.823	0.0538661	0.640343	0.848865	Fam204a	19	60198586	60226697	-	2035	protein_coding	family with sequence similarity 204, member A [Source:MGI Symbol;Acc:MGI:1289174]	-	374	418	398	364	464	345	10.0121	10.8371	10.7382	10.1208	11.0905	9.50837
ENSMUSG00000116270	1.01848	0.977875	2.04548	0	0	2.06854	0.991415	0.640403	1	Gm1600	16	10324105	10347591	-	4727	lincRNA	predicted gene 1600 [Source:MGI Symbol;Acc:MGI:2686446]	-	1	1	2	0	0	2	0.0115248	0.0111613	0.0232304	0	0	0.0237299
ENSMUSG00000111116	1.01848	0.977875	2.04548	0	0	2.06854	0.991415	0.640403	1	Gm48065	10	44597889	44602174	-	4129	lincRNA	predicted gene, 48065 [Source:MGI Symbol;Acc:MGI:6097392]	-	1	1	2	0	0	2	0.013194	0.0127778	0.0265948	0	0	0.0271667
ENSMUSG00000028709	234.25	252.292	227.048	226.973	242.92	210.991	0.0666427	0.640412	0.848865	Mob3c	4	115828092	115836185	+	2975	protein_coding	MOB kinase activator 3C [Source:MGI Symbol;Acc:MGI:2140623]	-	230	258	222	218	271	204	4.21173	4.57546	4.09712	4.14616	4.43076	3.84587
ENSMUSG00000026064	4.07391	8.80088	3.06822	11.4528	2.68915	7.23989	-0.40706	0.640426	0.848865	Ptp4a1	1	30940302	30949309	-	5541	protein_coding	protein tyrosine phosphatase 4a1 [Source:MGI Symbol;Acc:MGI:1277096]	-	4	9	3	11	3	7	0.0393271	0.0856951	0.0297266	0.112326	0.0263348	0.0708535
ENSMUSG00000040441	9.16629	11.7345	7.15918	9.37044	11.653	13.4455	-0.295314	0.640455	0.848865	Slc26a10	10	127171393	127180645	-	4027	protein_coding	solute carrier family 26, member 10 [Source:MGI Symbol;Acc:MGI:2143920]	-	9	12	7	9	13	13	0.121753	0.157218	0.0954396	0.126455	0.157021	0.181056
ENSMUSG00000084235	6.11086	4.88938	7.15918	4.16464	6.27468	3.10281	0.412043	0.640488	1	Gm15421	5	22528321	22529244	-	489	transcribed_processed_pseudogene	predicted gene 15421 [Source:MGI Symbol;Acc:MGI:3705475]	-	6	5	7	4	7	3	0.66844	0.539465	0.785962	0.462837	0.696282	0.344083
ENSMUSG00000114210	3.05543	6.84513	6.13644	10.4116	3.58553	7.23989	-0.393186	0.640496	0.848865	A330084C13Rik	18	64886726	64888491	-	1180	antisense	RIKEN cDNA A330084C13 gene [Source:MGI Symbol;Acc:MGI:2685802]	-	3	7	6	10	4	7	0.138503	0.312981	0.279178	0.479507	0.164882	0.332711
ENSMUSG00000113894	2.03695	3.9115	4.09096	1.04116	3.58553	2.06854	0.568803	0.640614	1	Gm48838	13	3562385	3563618	+	1234	TEC	predicted gene, 48838 [Source:MGI Symbol;Acc:MGI:6098568]	-	2	4	4	1	4	2	0.0882948	0.17102	0.177974	0.0458524	0.157667	0.0909005
ENSMUSG00000030149	2.03695	5.86725	0	2.08232	1.79276	1.03427	0.691763	0.640637	1	Klrk1	6	129610323	129623864	-	7183	protein_coding	killer cell lectin-like receptor subfamily K, member 1 [Source:MGI Symbol;Acc:MGI:1196250]	-	2	6	0	2	2	1	0.0151686	0.0440704	0	0.0157544	0.0135432	0.0078081
ENSMUSG00000103706	3.05543	6.84513	4.09096	2.08232	1.79276	6.20562	0.486719	0.640727	1	6820402A03Rik	1	66793645	66796298	-	2654	TEC	RIKEN cDNA 6820402A03 gene [Source:MGI Symbol;Acc:MGI:1922992]	-	3	7	4	2	2	6	0.0615801	0.139155	0.0827506	0.0426389	0.0366543	0.126795
ENSMUSG00000032523	0	2.93363	2.04548	3.12348	0	5.17135	-0.715743	0.640739	1	Hhatl	9	121784016	121792507	-	2625	protein_coding	hedgehog acyltransferase-like [Source:MGI Symbol;Acc:MGI:1922020]	-	0	3	2	3	0	5	0	0.0602967	0.0418324	0.0646649	0	0.10683
ENSMUSG00000019301	9.16629	2.93363	2.04548	6.24696	2.68915	1.03427	0.508264	0.64074	1	Hsd17b1	11	101078411	101080527	+	1339	protein_coding	hydroxysteroid (17-beta) dehydrogenase 1 [Source:MGI Symbol;Acc:MGI:105077]	-	9	3	2	6	3	1	0.366169	0.118207	0.082009	0.253541	0.108978	0.0418862
ENSMUSG00000086256	12.2217	6.84513	7.15918	5.2058	7.17106	8.27416	0.342295	0.640763	0.849148	Gm12052	11	22617408	22618487	+	933	lincRNA	predicted gene 12052 [Source:MGI Symbol;Acc:MGI:3652305]	-	12	7	7	5	8	8	0.70068	0.395839	0.411935	0.303225	0.417066	0.480905
ENSMUSG00000109277	1.01848	3.9115	4.09096	5.2058	4.48191	3.10281	-0.502606	0.640808	1	Gm39121	8	3672430	3672954	+	525	lincRNA	predicted gene, 39121 [Source:MGI Symbol;Acc:MGI:5622006]	-	1	4	4	5	5	3	0.103767	0.401978	0.418324	0.538874	0.463241	0.320489
ENSMUSG00000085798	2.03695	0.977875	1.02274	0	0	2.06854	0.990286	0.640843	1	Gm2018	11	89302723	89309428	+	478	lincRNA	predicted gene 2018 [Source:MGI Symbol;Acc:MGI:3780187]	-	2	1	1	0	0	2	0.227941	0.110376	0.114864	0	0	0.234668
ENSMUSG00000042548	882.001	921.159	957.285	932.879	901.761	1002.21	-0.0387461	0.640907	0.849269	Asxl1	2	153345829	153404007	+	7444	protein_coding	additional sex combs like 1 [Source:MGI Symbol;Acc:MGI:2684063]	-	866	942	936	896	1006	969	6.3377	6.67646	6.9037	6.81049	6.57337	7.30077
ENSMUSG00000104699	1.01848	0.977875	0	1.04116	1.79276	1.03427	-0.957112	0.641013	1	Rps4x-ps	5	3875362	3876154	+	793	processed_pseudogene	Rps4x retrotransposed pseudogene [Source:MGI Symbol;Acc:MGI:3644569]	-	1	1	0	1	2	1	0.0686984	0.0665317	0	0.0713516	0.122674	0.0707258
ENSMUSG00000024853	5791.06	5704.93	5615.87	5809.67	5432.97	5584.02	0.0244479	0.64102	0.849349	Sf3b2	19	5273923	5295455	-	3231	protein_coding	splicing factor 3b, subunit 2 [Source:MGI Symbol;Acc:MGI:2441856]	-	5686	5834	5491	5580	6061	5399	95.8716	95.2645	93.3097	97.7179	91.2439	93.719
ENSMUSG00000039648	128.328	102.677	109.433	106.198	109.359	148.935	-0.0973173	0.641098	0.849369	Kyat1	2	30185124	30205847	-	2923	protein_coding	kynurenine aminotransferase 1 [Source:MGI Symbol;Acc:MGI:1917516]	-	126	105	107	102	122	144	2.34834	1.89523	2.00987	1.97446	2.03015	2.76303
ENSMUSG00000003436	17.3141	6.84513	10.2274	13.5351	9.86021	4.13708	0.317549	0.641141	0.849369	Dll3	7	28293553	28302238	-	2850	protein_coding	delta like canonical Notch ligand 3 [Source:MGI Symbol;Acc:MGI:1096877]	-	17	7	10	13	11	4	0.324956	0.129585	0.192649	0.258092	0.187735	0.0787166
ENSMUSG00000095847	6.11086	2.93363	9.20466	1.04116	8.96382	3.10281	0.451308	0.641198	1	Gm5451	13	66874081	66874659	+	579	processed_pseudogene	predicted gene 5451 [Source:MGI Symbol;Acc:MGI:3643790]	-	6	3	9	1	10	3	0.564537	0.273366	0.853446	0.0977233	0.840074	0.290599
ENSMUSG00000019853	61.1086	74.3185	58.2962	63.5108	54.6793	59.9877	0.123493	0.641217	0.8494	Hebp2	10	18539498	18546076	-	3930	protein_coding	heme binding protein 2 [Source:MGI Symbol;Acc:MGI:1860084]	-	60	76	57	61	61	58	0.831723	1.02029	0.796333	0.878242	0.754977	0.827726
ENSMUSG00000097486	4.07391	1.95575	4.09096	0	4.48191	2.06854	0.59917	0.641289	1	Gm17733	6	115127600	115134835	-	1048	bidirectional_promoter_lncRNA	predicted gene, 17733 [Source:MGI Symbol;Acc:MGI:4937367]	-	4	2	4	0	5	2	0.207931	0.100686	0.209561	0	0.232063	0.107034
ENSMUSG00000083481	3.05543	4.88938	2.04548	1.04116	4.48191	1.03427	0.583346	0.641384	1	Rps8-ps2	2	175804983	175805606	-	624	processed_pseudogene	ribosomal protein S8, pseudogene 2 [Source:MGI Symbol;Acc:MGI:3649696]	-	3	5	2	1	5	1	0.261913	0.422754	0.175978	0.090676	0.389746	0.0898807
ENSMUSG00000038733	3200.05	3726.68	3842.44	3753.38	3676.96	3584.78	-0.0325322	0.641531	0.849745	Wdr26	1	181173228	181211552	-	7848	protein_coding	WD repeat domain 26 [Source:MGI Symbol;Acc:MGI:1923825]	-	3142	3811	3757	3605	4102	3466	21.8106	25.6202	26.2842	25.991	25.4234	24.7697
ENSMUSG00000090551	0	1.95575	0	1.04116	0	3.10281	-1.05322	0.641549	1	A730015C16Rik	4	108847399	108848619	-	1221	protein_coding	RIKEN cDNA A730015C16 gene [Source:MGI Symbol;Acc:MGI:3704235]	-	0	2	0	1	0	3	0	0.0864204	0	0.0463405	0	0.137802
ENSMUSG00000112008	3.05543	7.823	3.06822	12.4939	4.48191	2.06854	-0.439019	0.641593	1	Gm47218	12	76940475	76941793	-	1319	TEC	predicted gene, 47218 [Source:MGI Symbol;Acc:MGI:6096027]	-	3	8	3	12	5	2	0.123907	0.319998	0.124879	0.51477	0.184383	0.0850426
ENSMUSG00000070705	317.765	297.274	311.936	310.266	344.211	309.247	-0.0577015	0.64166	0.849846	Eid2b	7	28277739	28279489	+	1751	protein_coding	EP300 interacting inhibitor of differentiation 2B [Source:MGI Symbol;Acc:MGI:1924095]	-	312	304	305	298	384	299	9.70708	9.15987	9.5637	9.62957	10.667	9.57715
ENSMUSG00000099760	3.05543	2.93363	4.09096	0	4.48191	2.06854	0.594562	0.641743	1	Gm28800	1	127959516	127967452	+	2243	antisense	predicted gene 28800 [Source:MGI Symbol;Acc:MGI:5579506]	-	3	3	4	0	5	2	0.0728638	0.0705657	0.0979136	0	0.108427	0.0500094
ENSMUSG00000109367	10.1848	21.5133	17.3866	13.5351	8.06744	19.6511	0.261179	0.641773	0.849926	Gm18782	7	80979893	80981291	+	1399	processed_pseudogene	predicted gene, 18782 [Source:MGI Symbol;Acc:MGI:5010967]	-	10	22	17	13	9	19	0.389406	0.829673	0.667181	0.525778	0.312911	0.761706
ENSMUSG00000080935	1.01848	0.977875	2.04548	2.08232	0	0	0.985778	0.642044	1	Got2-ps1	5	138364260	138365552	-	1293	processed_pseudogene	glutamatic-oxaloacetic transaminase 2, mitochondrial, pseudogene 1 [Source:MGI Symbol;Acc:MGI:104721]	-	1	1	2	2	0	0	0.0421329	0.0408041	0.0849266	0.0875202	0	0
ENSMUSG00000069609	4.07391	0.977875	4.09096	6.24696	3.58553	3.10281	-0.502043	0.642093	1	Cd300ld4	11	115020728	115027012	-	852	protein_coding	CD300 molecule like family member D4 [Source:MGI Symbol;Acc:MGI:3702658]	-	4	1	4	6	4	3	0.255765	0.0619245	0.25777	0.398463	0.228358	0.197484
ENSMUSG00000105388	45.8315	39.115	24.5458	35.3994	39.4408	21.7197	0.17758	0.642108	0.850299	Rpl36a-ps2	3	145879020	145879340	+	321	processed_pseudogene	ribosomal protein L36A, pseudogene 2 [Source:MGI Symbol;Acc:MGI:3780887]	-	45	40	24	34	44	21	7.63708	6.57441	4.10505	5.99309	6.66721	3.66915
ENSMUSG00000113621	3.05543	9.77875	0	5.2058	4.48191	8.27416	-0.472992	0.642271	1	2900060N12Rik	12	24796664	24831202	-	4081	bidirectional_promoter_lncRNA	RIKEN cDNA 2900060N12 gene [Source:MGI Symbol;Acc:MGI:1920281]	-	3	10	0	5	5	8	0.0400474	0.129281	0	0.0693235	0.0595936	0.109945
ENSMUSG00000110156	20.3695	19.5575	8.18192	14.5762	18.824	6.20562	0.273637	0.642308	0.850494	Gm42067	19	5912822	5914826	+	880	antisense	predicted gene, 42067 [Source:MGI Symbol;Acc:MGI:5624952]	-	20	20	8	14	21	6	1.23813	1.19908	0.499137	0.900165	1.16073	0.382402
ENSMUSG00000108015	0	1.95575	0	0	0	0	1.84805	0.642398	1	Gm32591	6	82823214	82841371	+	2153	lincRNA	predicted gene, 32591 [Source:MGI Symbol;Acc:MGI:5591750]	-	0	2	0	0	0	0	0	0.0490103	0	0	0	0
ENSMUSG00000113185	0	1.95575	0	0	0	0	1.84805	0.642398	1	Gm47127	13	34610827	34612246	-	1228	lincRNA	predicted gene, 47127 [Source:MGI Symbol;Acc:MGI:6095878]	-	0	2	0	0	0	0	0	0.0859277	0	0	0	0
ENSMUSG00000050844	0	1.95575	0	0	0	0	1.84805	0.642398	1	1700020N01Rik	10	21593145	21622376	+	1136	protein_coding	RIKEN cDNA 1700020N01 gene [Source:MGI Symbol;Acc:MGI:1914942]	-	0	2	0	0	0	0	0	0.0928867	0	0	0	0
ENSMUSG00000090129	0	1.95575	0	0	0	0	1.84805	0.642398	1	Olfr287	15	98206971	98221056	-	2706	protein_coding	olfactory receptor 287 [Source:MGI Symbol;Acc:MGI:3030121]	-	0	2	0	0	0	0	0	0.0389946	0	0	0	0
ENSMUSG00000041565	0	1.95575	0	0	0	0	1.84805	0.642398	1	L3mbtl4	17	68273797	68780086	+	6080	protein_coding	L3MBTL4 histone methyl-lysine binding protein [Source:MGI Symbol;Acc:MGI:2444889]	zf-C2HC	0	2	0	0	0	0	0	0.0173551	0	0	0	0
ENSMUSG00000100121	0	1.95575	0	0	0	0	1.84805	0.642398	1	1700025N23Rik	6	39063878	39067598	-	915	antisense	RIKEN cDNA 1700025N23 gene [Source:MGI Symbol;Acc:MGI:1917236]	-	0	2	0	0	0	0	0	0.115322	0	0	0	0
ENSMUSG00000029236	0	1.95575	0	0	0	0	1.84805	0.642398	1	Nmu	5	76333495	76363788	-	828	protein_coding	neuromedin U [Source:MGI Symbol;Acc:MGI:1860476]	-	0	2	0	0	0	0	0	0.127439	0	0	0	0
ENSMUSG00000100429	0	1.95575	0	0	0	0	1.84805	0.642398	1	Gm29186	1	73528937	73536349	+	660	lincRNA	predicted gene 29186 [Source:MGI Symbol;Acc:MGI:5579892]	-	0	2	0	0	0	0	0	0.159878	0	0	0	0
ENSMUSG00000097873	0	1.95575	0	0	0	0	1.84805	0.642398	1	Gm26867	4	88796143	88800224	-	3615	lincRNA	predicted gene, 26867 [Source:MGI Symbol;Acc:MGI:5477361]	-	0	2	0	0	0	0	0	0.0291893	0	0	0	0
ENSMUSG00000097060	0	1.95575	0	0	0	0	1.84805	0.642398	1	Gm26759	8	126566970	126590988	+	1251	antisense	predicted gene, 26759 [Source:MGI Symbol;Acc:MGI:5477253]	-	0	2	0	0	0	0	0	0.0843479	0	0	0	0
ENSMUSG00000075571	0	1.95575	0	0	0	0	1.84805	0.642398	1	Defb30	14	63034087	63049960	-	1333	protein_coding	defensin beta 30 [Source:MGI Symbol;Acc:MGI:1920920]	-	0	2	0	0	0	0	0	0.0791592	0	0	0	0
ENSMUSG00000113586	0	1.95575	0	0	0	0	1.84805	0.642398	1	Gm48606	12	16207733	16286119	+	906	lincRNA	predicted gene, 48606 [Source:MGI Symbol;Acc:MGI:6098190]	-	0	2	0	0	0	0	0	0.116467	0	0	0	0
ENSMUSG00000116780	0	1.95575	0	0	0	0	1.84805	0.642398	1	Gm3417	17	14964242	14978790	-	749	protein_coding	predicted gene 3417 [Source:MGI Symbol;Acc:MGI:3781595]	-	0	2	0	0	0	0	0	0.14088	0	0	0	0
ENSMUSG00000022408	0	1.95575	0	0	0	0	1.84805	0.642398	1	Fam83f	15	80671847	80700425	+	2993	protein_coding	family with sequence similarity 83, member F [Source:MGI Symbol;Acc:MGI:2146227]	-	0	2	0	0	0	0	0	0.0352554	0	0	0	0
ENSMUSG00000098247	0	1.95575	0	0	0	0	1.84805	0.642398	1	Mir7220	18	60953873	60953932	+	60	miRNA	microRNA 7220 [Source:MGI Symbol;Acc:MGI:5530711]	-	0	2	0	0	0	0	0	1.75865	0	0	0	0
ENSMUSG00000047678	0	1.95575	0	0	0	0	1.84805	0.642398	1	Gpr82	X	13661363	13667433	+	2497	protein_coding	G protein-coupled receptor 82 [Source:MGI Symbol;Acc:MGI:2441734]	-	0	2	0	0	0	0	0	0.0422584	0	0	0	0
ENSMUSG00000095969	0	1.95575	0	0	0	0	1.84805	0.642398	1	Rnu1a1	11	87422867	87423030	+	164	snRNA	U1a1 small nuclear RNA [Source:MGI Symbol;Acc:MGI:97972]	-	0	2	0	0	0	0	0	0.64341	0	0	0	0
ENSMUSG00000109652	0	1.95575	0	0	0	0	1.84805	0.642398	1	Gm45555	8	22873589	22876190	+	2602	TEC	predicted gene 45555 [Source:MGI Symbol;Acc:MGI:5791391]	-	0	2	0	0	0	0	0	0.0405531	0	0	0	0
ENSMUSG00000056829	0	1.95575	0	0	0	0	1.84805	0.642398	1	Foxb2	19	16872316	16873830	-	1515	protein_coding	forkhead box B2 [Source:MGI Symbol;Acc:MGI:1347468]	Fork	0	2	0	0	0	0	0	0.0696497	0	0	0	0
ENSMUSG00000102719	0	1.95575	0	0	0	0	1.84805	0.642398	1	Gm37760	1	58797783	58801623	+	3841	TEC	predicted gene, 37760 [Source:MGI Symbol;Acc:MGI:5610988]	-	0	2	0	0	0	0	0	0.0274718	0	0	0	0
ENSMUSG00000110358	0	1.95575	0	0	0	0	1.84805	0.642398	1	A730009L09Rik	16	84515121	84523888	+	2512	protein_coding	RIKEN cDNA A730009L09 gene [Source:MGI Symbol;Acc:MGI:3028032]	-	0	2	0	0	0	0	0	0.0420061	0	0	0	0
ENSMUSG00000089199	0	1.95575	0	0	0	0	1.84805	0.642398	1	Gm25772	4	137325559	137325614	+	56	snRNA	predicted gene, 25772 [Source:MGI Symbol;Acc:MGI:5455549]	-	0	2	0	0	0	0	0	1.88427	0	0	0	0
ENSMUSG00000102234	0	1.95575	0	0	0	0	1.84805	0.642398	1	Gm37885	1	182484179	182492473	+	1985	antisense	predicted gene, 37885 [Source:MGI Symbol;Acc:MGI:5611113]	-	0	2	0	0	0	0	0	0.0531583	0	0	0	0
ENSMUSG00000027403	0	1.95575	0	0	0	0	1.84805	0.642398	1	Tgm6	2	130112416	130154232	+	3402	protein_coding	transglutaminase 6 [Source:MGI Symbol;Acc:MGI:3044321]	-	0	2	0	0	0	0	0	0.0310168	0	0	0	0
ENSMUSG00000107364	0	1.95575	0	0	0	0	1.84805	0.642398	1	Gm43051	5	118707402	118710079	+	2678	TEC	predicted gene 43051 [Source:MGI Symbol;Acc:MGI:5663188]	-	0	2	0	0	0	0	0	0.0394023	0	0	0	0
ENSMUSG00000106190	0	1.95575	0	0	0	0	1.84805	0.642398	1	Gm20768	5	137186830	137189167	-	2338	processed_pseudogene	predicted gene, 20768 [Source:MGI Symbol;Acc:MGI:5434124]	-	0	2	0	0	0	0	0	0.0451323	0	0	0	0
ENSMUSG00000112816	0	1.95575	0	0	0	0	1.84805	0.642398	1	Gm48798	10	12420804	12421596	-	793	TEC	predicted gene, 48798 [Source:MGI Symbol;Acc:MGI:6098503]	-	0	2	0	0	0	0	0	0.133063	0	0	0	0
ENSMUSG00000073184	0	1.95575	0	0	0	0	1.84805	0.642398	1	Gm10479	12	19292813	19301264	+	241	lincRNA	predicted gene 10479 [Source:MGI Symbol;Acc:MGI:3704385]	-	0	2	0	0	0	0	0	0.437839	0	0	0	0
ENSMUSG00000070577	0	1.95575	0	0	0	0	1.84805	0.642398	1	Gm572	4	148643317	148671572	+	1385	protein_coding	predicted gene 572 [Source:MGI Symbol;Acc:MGI:2685418]	-	0	2	0	0	0	0	0	0.0761872	0	0	0	0
ENSMUSG00000111131	0	1.95575	0	0	0	0	1.84805	0.642398	1	9930024M15Rik	10	41826538	41829121	+	2584	TEC	RIKEN cDNA 9930024M15 gene [Source:MGI Symbol;Acc:MGI:3026920]	-	0	2	0	0	0	0	0	0.0408356	0	0	0	0
ENSMUSG00000059256	0	1.95575	0	0	0	0	1.84805	0.642398	1	Gzmd	14	56129556	56132608	-	964	protein_coding	granzyme D [Source:MGI Symbol;Acc:MGI:109255]	-	0	2	0	0	0	0	0	0.10946	0	0	0	0
ENSMUSG00000113665	0	1.95575	0	0	0	0	1.84805	0.642398	1	Gm47603	13	63253024	63255564	-	2541	TEC	predicted gene, 47603 [Source:MGI Symbol;Acc:MGI:6096658]	-	0	2	0	0	0	0	0	0.0415267	0	0	0	0
ENSMUSG00000094103	0	1.95575	0	0	0	0	1.84805	0.642398	1	1700047I17Rik2	12	55199592	55217168	+	3863	protein_coding	RIKEN cDNA 1700047I17 gene 2 [Source:MGI Symbol;Acc:MGI:3714351]	-	0	2	0	0	0	0	0	0.0273154	0	0	0	0
ENSMUSG00000028255	0	1.95575	0	0	0	0	1.84805	0.642398	1	Clca1	3	145003817	145032776	-	3777	protein_coding	chloride channel accessory 1 [Source:MGI Symbol;Acc:MGI:1346342]	-	0	2	0	0	0	0	0	0.0279373	0	0	0	0
ENSMUSG00000083489	0	1.95575	0	0	0	0	1.84805	0.642398	1	Gm11784	4	3386846	3388691	+	474	unprocessed_pseudogene	predicted gene 11784 [Source:MGI Symbol;Acc:MGI:3649457]	-	0	2	0	0	0	0	0	0.222615	0	0	0	0
ENSMUSG00000092394	0	1.95575	0	0	0	0	1.84805	0.642398	1	Gm20445	6	65882779	65883343	+	565	processed_pseudogene	predicted gene 20445 [Source:MGI Symbol;Acc:MGI:5141910]	-	0	2	0	0	0	0	0	0.18676	0	0	0	0
ENSMUSG00000109441	0	1.95575	0	0	0	0	1.84805	0.642398	1	Gm44983	7	4908886	4912357	-	463	lincRNA	predicted gene 44983 [Source:MGI Symbol;Acc:MGI:5753559]	-	0	2	0	0	0	0	0	0.227903	0	0	0	0
ENSMUSG00000040340	0	1.95575	0	0	0	0	1.84805	0.642398	1	Tex45	8	3470862	3487181	+	1620	protein_coding	testis expressed 45 [Source:MGI Symbol;Acc:MGI:1923656]	-	0	2	0	0	0	0	0	0.0651354	0	0	0	0
ENSMUSG00000088615	0	1.95575	0	0	0	0	1.84805	0.642398	1	Gm22485	14	27489269	27489377	+	109	snRNA	predicted gene, 22485 [Source:MGI Symbol;Acc:MGI:5452262]	-	0	2	0	0	0	0	0	0.968067	0	0	0	0
ENSMUSG00000097019	0	1.95575	0	0	0	0	1.84805	0.642398	1	Gm26663	4	11321944	11342953	+	1882	lincRNA	predicted gene, 26663 [Source:MGI Symbol;Acc:MGI:5477157]	-	0	2	0	0	0	0	0	0.0560676	0	0	0	0
ENSMUSG00000103772	0	1.95575	0	0	0	0	1.84805	0.642398	1	Gm36933	1	180376444	180379514	+	3071	TEC	predicted gene, 36933 [Source:MGI Symbol;Acc:MGI:5610161]	-	0	2	0	0	0	0	0	0.0343599	0	0	0	0
ENSMUSG00000089513	0	1.95575	0	0	0	0	1.84805	0.642398	1	Gm24875	2	25031350	25031453	-	104	snRNA	predicted gene, 24875 [Source:MGI Symbol;Acc:MGI:5454652]	-	0	2	0	0	0	0	0	1.01461	0	0	0	0
ENSMUSG00000086001	0	1.95575	0	0	0	0	1.84805	0.642398	1	Gm13448	2	34912871	34916014	+	1847	processed_transcript	predicted gene 13448 [Source:MGI Symbol;Acc:MGI:3651456]	-	0	2	0	0	0	0	0	0.0571301	0	0	0	0
ENSMUSG00000110647	0	1.95575	0	0	0	0	1.84805	0.642398	1	Gm17745	10	93335393	93348877	+	1692	lincRNA	predicted gene, 17745 [Source:MGI Symbol;Acc:MGI:5009823]	-	0	2	0	0	0	0	0	0.0623636	0	0	0	0
ENSMUSG00000027077	0	1.95575	0	0	0	0	1.84805	0.642398	1	Smtnl1	2	84811176	84822652	-	1761	protein_coding	smoothelin-like 1 [Source:MGI Symbol;Acc:MGI:1915928]	-	0	2	0	0	0	0	0	0.0599201	0	0	0	0
ENSMUSG00000045010	0	1.95575	0	0	0	0	1.84805	0.642398	1	Gm4779	X	101790053	101794423	-	2364	protein_coding	predicted gene 4779 [Source:MGI Symbol;Acc:MGI:3646776]	-	0	2	0	0	0	0	0	0.0446359	0	0	0	0
ENSMUSG00000088575	0	1.95575	0	0	0	0	1.84805	0.642398	1	Gm24537	7	4738832	4738933	+	102	snRNA	predicted gene, 24537 [Source:MGI Symbol;Acc:MGI:5454314]	-	0	2	0	0	0	0	0	1.0345	0	0	0	0
ENSMUSG00000089959	0	1.95575	0	0	0	0	1.84805	0.642398	1	Gm16268	10	86839094	86874954	+	1157	antisense	predicted gene 16268 [Source:MGI Symbol;Acc:MGI:3826557]	-	0	2	0	0	0	0	0	0.0912008	0	0	0	0
ENSMUSG00000083782	0	1.95575	0	0	0	0	1.84805	0.642398	1	Gm11660	11	104491613	104492024	+	412	processed_pseudogene	predicted gene 11660 [Source:MGI Symbol;Acc:MGI:3652136]	-	0	2	0	0	0	0	0	0.256115	0	0	0	0
ENSMUSG00000113999	0	1.95575	0	0	0	0	1.84805	0.642398	1	Gm47681	12	83758944	83759346	+	403	processed_pseudogene	predicted gene, 47681 [Source:MGI Symbol;Acc:MGI:6096782]	-	0	2	0	0	0	0	0	0.261834	0	0	0	0
ENSMUSG00000117269	0	1.95575	0	0	0	0	1.84805	0.642398	1	AC151275.1	17	46407004	46407484	-	481	processed_pseudogene	ISG15 ubiquitin-like modifier (Isg15) pseudogene	-	0	2	0	0	0	0	0	0.219375	0	0	0	0
ENSMUSG00000024512	0	1.95575	0	0	0	0	1.84805	0.642398	1	Dynap	18	70240429	70244584	-	1227	protein_coding	dynactin associated protein [Source:MGI Symbol;Acc:MGI:1922827]	-	0	2	0	0	0	0	0	0.0859978	0	0	0	0
ENSMUSG00000108077	0	1.95575	0	0	0	0	1.84805	0.642398	1	6330415B21Rik	6	77380260	77382459	-	2200	TEC	RIKEN cDNA 6330415B21 gene [Source:MGI Symbol;Acc:MGI:1918003]	-	0	2	0	0	0	0	0	0.0479633	0	0	0	0
ENSMUSG00000100387	0	1.95575	0	0	0	0	1.84805	0.642398	1	Gm28514	7	35838260	35839570	+	450	lincRNA	predicted gene 28514 [Source:MGI Symbol;Acc:MGI:5579220]	-	0	2	0	0	0	0	0	0.234487	0	0	0	0
ENSMUSG00000030981	0	1.95575	0	0	0	0	1.84805	0.642398	1	Mmp21	7	133674270	133680061	-	2665	protein_coding	matrix metallopeptidase 21 [Source:MGI Symbol;Acc:MGI:2664387]	-	0	2	0	0	0	0	0	0.0395945	0	0	0	0
ENSMUSG00000084701	0	1.95575	0	0	0	0	1.84805	0.642398	1	n-R5s87	9	96549594	96549709	-	116	rRNA	nuclear encoded rRNA 5S 87 [Source:MGI Symbol;Acc:MGI:4421935]	-	0	2	0	0	0	0	0	0.909649	0	0	0	0
ENSMUSG00000101242	0	1.95575	0	0	0	0	1.84805	0.642398	1	Gm28319	1	51138281	51141222	-	226	antisense	predicted gene 28319 [Source:MGI Symbol;Acc:MGI:5579025]	-	0	2	0	0	0	0	0	0.466899	0	0	0	0
ENSMUSG00000041710	0	1.95575	0	0	0	0	1.84805	0.642398	1	Trpc5	X	144381671	144688180	-	5014	protein_coding	transient receptor potential cation channel, subfamily C, member 5 [Source:MGI Symbol;Acc:MGI:109524]	-	0	2	0	0	0	0	0	0.0210449	0	0	0	0
ENSMUSG00000034456	0	1.95575	0	0	0	0	1.84805	0.642398	1	Uroc1	6	90333284	90364551	+	3472	protein_coding	urocanase domain containing 1 [Source:MGI Symbol;Acc:MGI:2385332]	-	0	2	0	0	0	0	0	0.0303915	0	0	0	0
ENSMUSG00000010435	0	1.95575	0	0	0	0	1.84805	0.642398	1	Spaca7	8	12573029	12600744	+	979	protein_coding	sperm acrosome associated 7 [Source:MGI Symbol;Acc:MGI:1925884]	-	0	2	0	0	0	0	0	0.107783	0	0	0	0
ENSMUSG00000094628	0	1.95575	0	0	0	0	1.84805	0.642398	1	Gm3252	14	4726775	4747493	+	1956	protein_coding	predicted gene 3252 [Source:MGI Symbol;Acc:MGI:3781430]	-	0	2	0	0	0	0	0	0.0539465	0	0	0	0
ENSMUSG00000081488	0	1.95575	0	0	0	0	1.84805	0.642398	1	Gm15368	1	88186662	88187519	+	858	unprocessed_pseudogene	predicted gene 15368 [Source:MGI Symbol;Acc:MGI:3707462]	-	0	2	0	0	0	0	0	0.122983	0	0	0	0
ENSMUSG00000026961	0	1.95575	0	0	0	0	1.84805	0.642398	1	Lrrc26	2	25289915	25291180	+	1190	protein_coding	leucine rich repeat containing 26 [Source:MGI Symbol;Acc:MGI:2385129]	-	0	2	0	0	0	0	0	0.0886717	0	0	0	0
ENSMUSG00000093614	0	1.95575	0	0	0	0	1.84805	0.642398	1	Gm20693	2	101570624	101570834	+	211	processed_pseudogene	predicted gene 20693 [Source:MGI Symbol;Acc:MGI:5313140]	-	0	2	0	0	0	0	0	0.500091	0	0	0	0
ENSMUSG00000029707	0	1.95575	0	0	0	0	1.84805	0.642398	1	Fscn3	6	28427789	28438622	+	2083	protein_coding	fascin actin-bundling protein 3 [Source:MGI Symbol;Acc:MGI:1890386]	-	0	2	0	0	0	0	0	0.0506574	0	0	0	0
ENSMUSG00000030470	0	1.95575	0	0	0	0	1.84805	0.642398	1	Csrp3	7	48830398	48848033	-	2671	protein_coding	cysteine and glycine-rich protein 3 [Source:MGI Symbol;Acc:MGI:1330824]	-	0	2	0	0	0	0	0	0.0395055	0	0	0	0
ENSMUSG00000110371	0	1.95575	0	0	0	0	1.84805	0.642398	1	Gm9619	8	91688374	91689135	-	762	processed_pseudogene	predicted gene 9619 [Source:MGI Symbol;Acc:MGI:3780027]	-	0	2	0	0	0	0	0	0.138477	0	0	0	0
ENSMUSG00000022181	0	1.95575	0	0	0	0	1.84805	0.642398	1	C6	15	4727175	4814967	+	3556	protein_coding	complement component 6 [Source:MGI Symbol;Acc:MGI:88233]	-	0	2	0	0	0	0	0	0.0296736	0	0	0	0
ENSMUSG00000116922	0	1.95575	0	0	0	0	1.84805	0.642398	1	CT010490.3	16	20800292	20803385	-	1064	lincRNA	novel transcript	-	0	2	0	0	0	0	0	0.0991722	0	0	0	0
ENSMUSG00000032900	0	1.95575	0	0	0	0	1.84805	0.642398	1	Tex43	18	56588350	56594782	+	919	protein_coding	testis expressed 43 [Source:MGI Symbol;Acc:MGI:1914593]	-	0	2	0	0	0	0	0	0.11482	0	0	0	0
ENSMUSG00000103708	0	1.95575	0	0	0	0	1.84805	0.642398	1	Gm33222	1	36002985	36011044	-	761	lincRNA	predicted gene, 33222 [Source:MGI Symbol;Acc:MGI:5592381]	-	0	2	0	0	0	0	0	0.138659	0	0	0	0
ENSMUSG00000101722	0	1.95575	0	0	0	0	1.84805	0.642398	1	Gm29125	1	80382822	80386251	+	3220	lincRNA	predicted gene 29125 [Source:MGI Symbol;Acc:MGI:5579831]	-	0	2	0	0	0	0	0	0.03277	0	0	0	0
ENSMUSG00000093878	0	1.95575	0	0	0	0	1.84805	0.642398	1	Gm25458	6	55308805	55308905	-	101	miRNA	predicted gene, 25458 [Source:MGI Symbol;Acc:MGI:5455235]	-	0	2	0	0	0	0	0	1.04475	0	0	0	0
ENSMUSG00000108615	0	1.95575	0	0	0	0	1.84805	0.642398	1	Gm4973	7	125547269	125548602	+	1334	processed_pseudogene	predicted gene 4973 [Source:MGI Symbol;Acc:MGI:3643455]	-	0	2	0	0	0	0	0	0.0790999	0	0	0	0
ENSMUSG00000110355	0	1.95575	0	0	0	0	1.84805	0.642398	1	Gm7514	7	140992580	140993513	-	934	processed_pseudogene	predicted gene 7514 [Source:MGI Symbol;Acc:MGI:3643009]	-	0	2	0	0	0	0	0	0.112976	0	0	0	0
ENSMUSG00000111353	0	1.95575	0	0	0	0	1.84805	0.642398	1	Gm19324	9	8142541	8185129	+	1169	unprocessed_pseudogene	predicted gene, 19324 [Source:MGI Symbol;Acc:MGI:5011509]	-	0	2	0	0	0	0	0	0.0902646	0	0	0	0
ENSMUSG00000113519	0	1.95575	0	0	0	0	1.84805	0.642398	1	Gm47541	12	112971745	112972145	-	401	sense_intronic	predicted gene, 47541 [Source:MGI Symbol;Acc:MGI:6096550]	-	0	2	0	0	0	0	0	0.26314	0	0	0	0
ENSMUSG00000107163	0	1.95575	0	0	0	0	1.84805	0.642398	1	Gm43496	1	187088160	187091160	-	3001	TEC	predicted gene 43496 [Source:MGI Symbol;Acc:MGI:5663633]	-	0	2	0	0	0	0	0	0.0351614	0	0	0	0
ENSMUSG00000031162	0	1.95575	0	0	0	0	1.84805	0.642398	1	Gata1	X	7959260	7978071	-	2438	protein_coding	GATA binding protein 1 [Source:MGI Symbol;Acc:MGI:95661]	zf-GATA	0	2	0	0	0	0	0	0.0432811	0	0	0	0
ENSMUSG00000083605	0	1.95575	0	0	0	0	1.84805	0.642398	1	Gm14893	X	103778693	103779000	+	282	processed_pseudogene	predicted gene 14893 [Source:MGI Symbol;Acc:MGI:3801957]	-	0	2	0	0	0	0	0	0.374182	0	0	0	0
ENSMUSG00000099005	0	1.95575	0	0	0	0	1.84805	0.642398	1	Mir6398	4	123616420	123616521	+	102	miRNA	microRNA 6398 [Source:MGI Symbol;Acc:MGI:5531039]	-	0	2	0	0	0	0	0	1.0345	0	0	0	0
ENSMUSG00000082082	0	1.95575	0	0	0	0	1.84805	0.642398	1	Gm13230	4	145446740	145450888	+	1575	transcribed_unprocessed_pseudogene	predicted gene 13230 [Source:MGI Symbol;Acc:MGI:3651934]	-	0	2	0	0	0	0	0	0.0669964	0	0	0	0
ENSMUSG00000106445	0	1.95575	0	0	0	0	1.84805	0.642398	1	Gm21190	5	15524456	15529222	-	1167	protein_coding	predicted gene, 21190 [Source:MGI Symbol;Acc:MGI:5434545]	-	0	2	0	0	0	0	0	0.0904193	0	0	0	0
ENSMUSG00000086931	0	1.95575	0	0	0	0	1.84805	0.642398	1	Gm14532	6	31356743	31372369	+	279	lincRNA	predicted gene 14532 [Source:MGI Symbol;Acc:MGI:3705266]	-	0	2	0	0	0	0	0	0.378205	0	0	0	0
ENSMUSG00000094581	0	1.95575	0	0	0	0	1.84805	0.642398	1	Gm26365	7	59693220	59693313	-	94	snoRNA	predicted gene, 26365 [Source:MGI Symbol;Acc:MGI:5456142]	-	0	2	0	0	0	0	0	1.12255	0	0	0	0
ENSMUSG00000091557	0	1.95575	0	0	0	0	1.84805	0.642398	1	Gm8584	14	19159695	19164408	+	758	unprocessed_pseudogene	predicted gene 8584 [Source:MGI Symbol;Acc:MGI:3643662]	-	0	2	0	0	0	0	0	0.139207	0	0	0	0
ENSMUSG00000102683	0	1.95575	0	0	0	0	1.84805	0.642398	1	Gm37375	9	87498112	87498498	+	387	TEC	predicted gene, 37375 [Source:MGI Symbol;Acc:MGI:5610603]	-	0	2	0	0	0	0	0	0.27266	0	0	0	0
ENSMUSG00000113615	0	1.95575	0	0	0	0	1.84805	0.642398	1	Gm47150	13	34711449	34715030	+	463	lincRNA	predicted gene, 47150 [Source:MGI Symbol;Acc:MGI:6095915]	-	0	2	0	0	0	0	0	0.227903	0	0	0	0
ENSMUSG00000047109	0	1.95575	0	0	0	0	1.84805	0.642398	1	Cldn14	16	93919031	94008837	-	2129	protein_coding	claudin 14 [Source:MGI Symbol;Acc:MGI:1860425]	-	0	2	0	0	0	0	0	0.0495628	0	0	0	0
ENSMUSG00000067604	0	1.95575	0	0	0	0	1.84805	0.642398	1	Nms	1	38939149	38950276	+	1001	protein_coding	neuromedin S [Source:MGI Symbol;Acc:MGI:3583618]	-	0	2	0	0	0	0	0	0.105414	0	0	0	0
ENSMUSG00000100815	0	1.95575	0	0	0	0	1.84805	0.642398	1	Gm29112	1	69595036	69598522	-	3487	sense_intronic	predicted gene 29112 [Source:MGI Symbol;Acc:MGI:5579818]	-	0	2	0	0	0	0	0	0.0302608	0	0	0	0
ENSMUSG00000103137	0	1.95575	0	0	0	0	1.84805	0.642398	1	Gm37981	1	171679336	171679870	-	535	processed_pseudogene	predicted gene, 37981 [Source:MGI Symbol;Acc:MGI:5611209]	-	0	2	0	0	0	0	0	0.197232	0	0	0	0
ENSMUSG00000065851	0	1.95575	0	0	0	0	1.84805	0.642398	1	Gm22352	2	125105009	125105115	+	107	snRNA	predicted gene, 22352 [Source:MGI Symbol;Acc:MGI:5452129]	-	0	2	0	0	0	0	0	0.986161	0	0	0	0
ENSMUSG00000084207	0	1.95575	0	0	0	0	1.84805	0.642398	1	Gm14070	2	139863297	139863724	+	428	processed_pseudogene	predicted gene 14070 [Source:MGI Symbol;Acc:MGI:3652233]	-	0	2	0	0	0	0	0	0.24654	0	0	0	0
ENSMUSG00000027513	0	1.95575	0	0	0	0	1.84805	0.642398	1	Pck1	2	173153048	173159273	+	3429	protein_coding	phosphoenolpyruvate carboxykinase 1, cytosolic [Source:MGI Symbol;Acc:MGI:97501]	-	0	2	0	0	0	0	0	0.0307726	0	0	0	0
ENSMUSG00000083587	0	1.95575	0	0	0	0	1.84805	0.642398	1	Gm14741	X	82757430	82758438	-	1009	processed_pseudogene	predicted gene 14741 [Source:MGI Symbol;Acc:MGI:3705423]	-	0	2	0	0	0	0	0	0.104578	0	0	0	0
ENSMUSG00000087232	0	1.95575	0	0	0	0	1.84805	0.642398	1	Gm14764	X	85744348	85749764	+	313	antisense	predicted gene 14764 [Source:MGI Symbol;Acc:MGI:3705248]	-	0	2	0	0	0	0	0	0.337122	0	0	0	0
ENSMUSG00000103607	0	1.95575	0	0	0	0	1.84805	0.642398	1	Gm37021	3	23085975	23088949	+	663	lincRNA	predicted gene, 37021 [Source:MGI Symbol;Acc:MGI:5610249]	-	0	2	0	0	0	0	0	0.159154	0	0	0	0
ENSMUSG00000104295	0	1.95575	0	0	0	0	1.84805	0.642398	1	Gm6197	3	25731243	25731696	+	454	processed_pseudogene	predicted gene 6197 [Source:MGI Symbol;Acc:MGI:3647151]	-	0	2	0	0	0	0	0	0.232421	0	0	0	0
ENSMUSG00000105946	0	1.95575	0	0	0	0	1.84805	0.642398	1	Gm43776	5	27195955	27198868	+	2914	TEC	predicted gene 43776 [Source:MGI Symbol;Acc:MGI:5663913]	-	0	2	0	0	0	0	0	0.0362111	0	0	0	0
ENSMUSG00000100650	0	1.95575	0	0	0	0	1.84805	0.642398	1	Gm28807	7	40373302	40469240	-	471	lincRNA	predicted gene 28807 [Source:MGI Symbol;Acc:MGI:5579513]	-	0	2	0	0	0	0	0	0.224032	0	0	0	0
ENSMUSG00000045680	0	1.95575	0	0	0	0	1.84805	0.642398	1	Tcf21	10	22817281	22820174	-	2349	protein_coding	transcription factor 21 [Source:MGI Symbol;Acc:MGI:1202715]	bHLH	0	2	0	0	0	0	0	0.0449209	0	0	0	0
ENSMUSG00000114350	0	1.95575	0	0	0	0	1.84805	0.642398	1	D14Ertd670e	14	19838925	19844677	+	565	lincRNA	DNA segment, Chr 14, ERATO Doi 670, expressed [Source:MGI Symbol;Acc:MGI:1277153]	-	0	2	0	0	0	0	0	0.18676	0	0	0	0
ENSMUSG00000111252	0	1.95575	0	0	0	0	1.84805	0.642398	1	Gm47317	9	14449355	14449439	-	85	unprocessed_pseudogene	predicted gene, 47317 [Source:MGI Symbol;Acc:MGI:6096199]	-	0	2	0	0	0	0	0	1.2414	0	0	0	0
ENSMUSG00000049491	0	1.95575	0	0	0	0	1.84805	0.642398	1	Slc36a3	11	55124815	55151708	-	2358	protein_coding	solute carrier family 36 (proton/amino acid symporter), member 3 [Source:MGI Symbol;Acc:MGI:2665001]	-	0	2	0	0	0	0	0	0.0447495	0	0	0	0
ENSMUSG00000090225	0	1.95575	0	0	0	0	1.84805	0.642398	1	Gm11559	11	99864476	99865571	+	1096	protein_coding	predicted gene 11559 [Source:MGI Symbol;Acc:MGI:3652067]	-	0	2	0	0	0	0	0	0.0962767	0	0	0	0
ENSMUSG00000070335	0	1.95575	0	0	0	0	1.84805	0.642398	1	Krtap9-1	11	99873389	99874432	+	1044	protein_coding	keratin associated protein 9-1 [Source:MGI Symbol;Acc:MGI:1309997]	-	0	2	0	0	0	0	0	0.101072	0	0	0	0
ENSMUSG00000114126	0	1.95575	0	0	0	0	1.84805	0.642398	1	Gm48257	13	8199247	8200494	-	758	lincRNA	predicted gene, 48257 [Source:MGI Symbol;Acc:MGI:6097673]	-	0	2	0	0	0	0	0	0.139207	0	0	0	0
ENSMUSG00000113983	0	1.95575	0	0	0	0	1.84805	0.642398	1	Gm47742	12	91159861	91160273	+	413	processed_pseudogene	predicted gene, 47742 [Source:MGI Symbol;Acc:MGI:6096885]	-	0	2	0	0	0	0	0	0.255495	0	0	0	0
ENSMUSG00000109729	49.9054	54.761	45.0006	45.811	44.8191	45.5079	0.137659	0.642496	0.850523	Gm45418	8	61921746	61928028	-	649	bidirectional_promoter_lncRNA	predicted gene 45418 [Source:MGI Symbol;Acc:MGI:5791254]	-	49	56	44	44	50	44	4.11312	4.55245	3.72238	3.83605	3.74733	3.80241
ENSMUSG00000089810	68.238	94.8539	71.5918	64.5519	72.607	79.6388	0.11542	0.642505	0.850523	Gm16536	9	45856769	45858357	-	1589	antisense	predicted gene 16536 [Source:MGI Symbol;Acc:MGI:4414956]	-	67	97	70	62	81	77	2.29705	3.2207	2.41872	2.20772	2.47946	2.7178
ENSMUSG00000032691	482.758	527.075	514.438	520.58	461.637	493.347	0.048163	0.642519	0.850523	Nlrp3	11	59541568	59566956	+	4057	protein_coding	NLR family, pyrin domain containing 3 [Source:MGI Symbol;Acc:MGI:2653833]	-	474	539	503	500	515	477	6.36493	7.00948	6.80731	6.97336	6.17445	6.59424
ENSMUSG00000081953	15.2772	10.7566	16.3638	10.4116	24.2023	15.5141	-0.252256	0.642542	0.850523	Gm12435	4	48344215	48345230	-	1016	processed_pseudogene	predicted gene 12435 [Source:MGI Symbol;Acc:MGI:3651950]	-	15	11	16	10	27	15	0.804299	0.571217	0.864647	0.556908	1.29261	0.828035
ENSMUSG00000030084	1294.48	1473.66	1614.91	1501.35	1348.16	1415.92	0.0397231	0.642703	0.850666	Plxna1	6	89316314	89362620	-	9054	protein_coding	plexin A1 [Source:MGI Symbol;Acc:MGI:107685]	-	1271	1507	1579	1442	1504	1369	7.6476	8.78162	9.57534	9.01159	8.07986	8.48036
ENSMUSG00000049336	4.07391	3.9115	10.2274	3.12348	7.17106	3.10281	0.426092	0.642747	1	Tenm2	11	36006656	37235964	-	11474	protein_coding	teneurin transmembrane protein 2 [Source:MGI Symbol;Acc:MGI:1345184]	-	4	4	10	3	8	3	0.0189918	0.0183928	0.0478517	0.0147939	0.0339134	0.0146642
ENSMUSG00000025860	1786.41	2269.65	2302.19	2060.46	2301.01	2178.17	-0.0408004	0.642817	0.850746	Xiap	X	42059679	42109656	+	9469	protein_coding	X-linked inhibitor of apoptosis [Source:MGI Symbol;Acc:MGI:107572]	-	1754	2321	2251	1979	2567	2106	10.0913	12.9322	13.0522	11.8255	13.1862	12.474
ENSMUSG00000071669	113.051	141.792	182.048	157.215	97.7057	153.072	0.102562	0.642886	0.850768	Snx29	16	11322908	11755472	+	6435	protein_coding	sorting nexin 29 [Source:MGI Symbol;Acc:MGI:1921728]	-	111	145	178	151	109	148	0.939711	1.18883	1.51874	1.32772	0.8239	1.28992
ENSMUSG00000046792	292.303	292.385	272.049	296.731	285.05	311.315	-0.058967	0.642978	0.85082	Zfp787	7	6131491	6155997	-	5443	protein_coding	zinc finger protein 787 [Source:MGI Symbol;Acc:MGI:1914359]	zf-C2H2	287	299	266	285	318	301	2.87252	2.89824	2.68322	2.96267	2.84174	3.10155
ENSMUSG00000091507	1.01848	0.977875	0	3.12348	0.896382	0	-0.998526	0.643002	1	Gm17194	12	79168486	79168833	+	348	processed_pseudogene	predicted gene 17194 [Source:MGI Symbol;Acc:MGI:4938021]	-	1	1	0	3	1	0	0.156546	0.151608	0	0.487774	0.139771	0
ENSMUSG00000092344	3.05543	0	1.02274	1.04116	3.58553	2.06854	-0.733825	0.643017	1	Hspe1-ps3	5	25391608	25391884	+	277	processed_pseudogene	heat shock protein 1 (chaperonin 10), pseudogene 3 [Source:MGI Symbol;Acc:MGI:1935163]	-	3	0	1	1	4	2	0.590013	0	0.198213	0.204266	0.702387	0.40495
ENSMUSG00000025371	620.253	559.345	612.622	633.025	587.131	628.836	-0.0445154	0.643109	0.850853	Chmp6	11	119913441	119919548	+	2432	protein_coding	charged multivesicular body protein 6 [Source:MGI Symbol;Acc:MGI:3583942]	-	609	572	599	608	655	608	13.6419	12.4089	13.5231	14.1455	13.1001	14.0214
ENSMUSG00000110575	10.1848	3.9115	2.04548	8.32928	9.86021	3.10281	-0.407555	0.643202	0.850853	6330537M06Rik	8	70766579	70768220	+	1642	TEC	RIKEN cDNA 6330537M06 gene [Source:MGI Symbol;Acc:MGI:1923413]	-	10	4	2	8	11	3	0.331777	0.128525	0.0668758	0.275673	0.325849	0.102471
ENSMUSG00000116534	0	0	4.09096	1.04116	0.896382	0	1.06423	0.643208	1	AC124681.1	16	31933647	31935380	+	1734	TEC	TEC	-	0	0	4	1	1	0	0	0	0.126655	0.0326308	0.0280509	0
ENSMUSG00000048997	129.347	142.77	144.206	149.927	138.939	152.038	-0.0814493	0.64321	0.850853	Atxn7l2	3	108202222	108210934	-	4946	protein_coding	ataxin 7-like 2 [Source:MGI Symbol;Acc:MGI:1919772]	-	127	146	141	144	155	147	1.39885	1.5574	1.56523	1.64735	1.52431	1.66692
ENSMUSG00000033967	10.1848	13.6903	14.3184	15.6174	20.6168	9.30843	-0.260587	0.643216	0.850853	Rnf225	7	12927416	12931072	+	3239	protein_coding	ring finger protein 225 [Source:MGI Symbol;Acc:MGI:1924198]	-	10	14	14	15	23	9	0.168193	0.228044	0.237317	0.262034	0.345393	0.155841
ENSMUSG00000116033	3.05543	3.9115	2.04548	3.12348	5.37829	4.13708	-0.491375	0.643292	1	Gm49442	15	98893351	98895175	+	1460	antisense	predicted gene, 49442 [Source:MGI Symbol;Acc:MGI:6155088]	-	3	4	2	3	6	4	0.111941	0.144547	0.0752124	0.116264	0.199892	0.153659
ENSMUSG00000097407	0	0.977875	1.02274	3.12348	0.896382	0	-0.996719	0.64352	1	4933408J17Rik	10	93589413	93605245	+	1859	lincRNA	RIKEN cDNA 4933408J17 gene [Source:MGI Symbol;Acc:MGI:1921704]	-	0	1	1	3	1	0	0	0.0283807	0.0295347	0.0913101	0.0261648	0
ENSMUSG00000104978	0	0.977875	1.02274	3.12348	0.896382	0	-0.996719	0.64352	1	Gm31274	5	142622603	142622831	-	229	processed_pseudogene	predicted gene, 31274 [Source:MGI Symbol;Acc:MGI:5590433]	-	0	1	1	3	1	0	0	0.230391	0.23976	0.741246	0.212403	0
ENSMUSG00000022913	257.675	222.956	236.253	239.467	215.132	230.642	0.0659693	0.643536	0.851165	Psmg1	16	95979933	95990960	-	1344	protein_coding	proteasome (prosome, macropain) assembly chaperone 1 [Source:MGI Symbol;Acc:MGI:1860263]	-	253	228	231	230	240	223	10.2551	8.9503	9.43681	9.6829	8.68577	9.30587
ENSMUSG00000042200	24.4434	10.7566	8.18192	16.6586	25.9951	9.30843	-0.26961	0.643575	0.851165	Cdrt4	11	62951193	62993095	+	723	protein_coding	CMT1A duplicated region transcript 4 [Source:MGI Symbol;Acc:MGI:1913588]	-	24	11	8	16	29	9	1.80839	0.802705	0.607525	1.25216	1.95099	0.698161
ENSMUSG00000028016	400.261	424.398	350.8	365.447	391.719	374.406	0.0546588	0.643628	0.851165	Ints12	3	133091840	133110988	+	7945	protein_coding	integrator complex subunit 12 [Source:MGI Symbol;Acc:MGI:1919043]	-	393	434	343	351	437	362	2.69475	2.88202	2.37035	2.49971	2.67537	2.55544
ENSMUSG00000004264	1715.12	1546.02	1617.98	1597.14	1612.59	1560.71	0.0321577	0.643667	0.851165	Phb2	6	124712336	124716950	+	3718	protein_coding	prohibitin 2 [Source:MGI Symbol;Acc:MGI:102520]	-	1684	1581	1582	1534	1799	1509	24.6747	22.4349	23.362	23.3449	23.5352	22.7631
ENSMUSG00000020692	147.679	135.925	151.366	123.898	133.561	153.072	0.0834393	0.643743	0.851165	Nle1	11	82900768	82908411	-	3233	protein_coding	notchless homolog 1 [Source:MGI Symbol;Acc:MGI:2429770]	-	145	139	148	119	149	148	2.44333	2.26835	2.51344	2.08266	2.2417	2.56748
ENSMUSG00000056941	769.969	655.177	572.735	702.783	701.867	662.967	-0.0497091	0.643815	0.851165	Commd7	2	153616933	153632781	-	5493	protein_coding	COMM domain containing 7 [Source:MGI Symbol;Acc:MGI:1914197]	-	756	670	560	675	783	641	7.49777	6.43527	5.59746	6.95298	6.93344	6.54485
ENSMUSG00000037347	317.765	284.562	310.913	289.443	281.464	306.144	0.0586845	0.643858	0.851165	Chst7	X	20059560	20097521	+	2206	protein_coding	carbohydrate (N-acetylglucosamino) sulfotransferase 7 [Source:MGI Symbol;Acc:MGI:1891767]	-	312	291	304	278	314	296	7.70494	6.95968	7.56625	7.13044	6.92342	7.52554
ENSMUSG00000054074	145.642	150.593	154.434	140.557	125.494	160.312	0.082388	0.643875	0.851165	Skida1	2	18040676	18049051	-	4927	protein_coding	SKI/DACH domain containing 1 [Source:MGI Symbol;Acc:MGI:1919918]	-	143	154	151	135	140	155	1.58115	1.64907	1.6827	1.55034	1.38211	1.76441
ENSMUSG00000104061	0	0	1.02274	0	2.68915	0	-1.34076	0.643941	1	Gm37953	9	101150312	101152195	+	1884	TEC	predicted gene, 37953 [Source:MGI Symbol;Acc:MGI:5611181]	-	0	0	1	0	3	0	0	0	0.0291428	0	0.0774527	0
ENSMUSG00000098755	0	0	1.02274	0	2.68915	0	-1.34076	0.643941	1	Gm27651	2	156860305	156860550	+	246	misc_RNA	predicted gene, 27651 [Source:MGI Symbol;Acc:MGI:5531033]	-	0	0	1	0	3	0	0	0	0.223191	0	0.593174	0
ENSMUSG00000101452	0	0	1.02274	0	2.68915	0	-1.34076	0.643941	1	Gm28530	9	98301650	98302226	+	577	processed_pseudogene	predicted gene 28530 [Source:MGI Symbol;Acc:MGI:5579236]	-	0	0	1	0	3	0	0	0	0.0951561	0	0.252896	0
ENSMUSG00000021874	0	0	1.02274	0	2.68915	0	-1.34076	0.643941	1	4933413J09Rik	14	26356574	26400456	+	4837	lincRNA	RIKEN cDNA 4933413J09 gene [Source:MGI Symbol;Acc:MGI:1918356]	-	0	0	1	0	3	0	0	0	0.0113511	0	0.0301676	0
ENSMUSG00000103083	0	0	1.02274	0	2.68915	0	-1.34076	0.643941	1	A630035G10Rik	1	171676684	171681980	-	2562	processed_transcript	RIKEN cDNA A630035G10 gene [Source:MGI Symbol;Acc:MGI:2444775]	-	0	0	1	0	3	0	0	0	0.0214305	0	0.0569559	0
ENSMUSG00000112390	0	0	1.02274	0	2.68915	0	-1.34076	0.643941	1	Gm20208	12	29526906	29534891	-	1726	processed_transcript	predicted gene, 20208 [Source:MGI Symbol;Acc:MGI:5012393]	-	0	0	1	0	3	0	0	0	0.0318106	0	0.0845428	0
ENSMUSG00000072884	7.12934	2.93363	3.06822	7.28812	7.17106	3.10281	-0.425753	0.643974	1	Gm10433	12	100187968	100193540	+	2016	processed_transcript	predicted gene 10433 [Source:MGI Symbol;Acc:MGI:3642010]	-	7	3	3	7	8	3	0.189159	0.0785114	0.081704	0.196465	0.193017	0.0834607
ENSMUSG00000054412	1.01848	0	0	0	2.68915	0	-1.34074	0.644077	1	Gm4793	1	135584773	135599948	+	2616	antisense	predicted gene 4793 [Source:MGI Symbol;Acc:MGI:3646955]	-	1	0	0	0	3	0	0.0208249	0	0	0	0.0557802	0
ENSMUSG00000109157	1.01848	0	0	0	2.68915	0	-1.34074	0.644077	1	Gm44829	7	59318631	59321823	+	3193	TEC	predicted gene 44829 [Source:MGI Symbol;Acc:MGI:5753405]	-	1	0	0	0	3	0	0.0170617	0	0	0	0.0457003	0
ENSMUSG00000107821	1.01848	0	0	0	2.68915	0	-1.34074	0.644077	1	Gm8038	6	50619841	50621884	-	2044	processed_pseudogene	predicted gene 8038 [Source:MGI Symbol;Acc:MGI:3644148]	-	1	0	0	0	3	0	0.0266526	0	0	0	0.0713899	0
ENSMUSG00000101625	1.01848	0	0	0	2.68915	0	-1.34074	0.644077	1	Gm29371	1	87080171	87096418	+	885	lincRNA	predicted gene 29371 [Source:MGI Symbol;Acc:MGI:5580077]	-	1	0	0	0	3	0	0.0615569	0	0	0	0.164882	0
ENSMUSG00000113072	1.01848	0	0	0	2.68915	0	-1.34074	0.644077	1	Gm47820	12	85356584	85357177	+	594	processed_pseudogene	predicted gene, 47820 [Source:MGI Symbol;Acc:MGI:6097010]	-	1	0	0	0	3	0	0.0917136	0	0	0	0.245658	0
ENSMUSG00000028778	4.07391	0	0	0	0.896382	1.03427	1.06266	0.644081	1	Hcrtr1	4	130130217	130139359	-	2608	protein_coding	hypocretin (orexin) receptor 1 [Source:MGI Symbol;Acc:MGI:2385650]	-	4	0	0	0	1	1	0.083555	0	0	0	0.0186504	0.0215052
ENSMUSG00000115154	0	1.95575	6.13644	3.12348	0.896382	1.03427	0.689113	0.644165	1	Gm49067	14	55681918	55712282	+	449	antisense	predicted gene, 49067 [Source:MGI Symbol;Acc:MGI:6118449]	-	0	2	6	3	1	1	0	0.23501	0.733698	0.378052	0.10833	0.124912
ENSMUSG00000040097	1382.07	1180.3	1264.11	1298.33	1106.14	1317.66	0.0407512	0.644295	0.85165	Flywch1	17	23752793	23771602	-	4266	protein_coding	FLYWCH-type zinc finger 1 [Source:MGI Symbol;Acc:MGI:2442638]	-	1357	1207	1236	1247	1234	1274	17.3292	14.9275	15.9078	16.5395	14.0699	16.7494
ENSMUSG00000104654	5.09239	3.9115	6.13644	6.24696	1.79276	3.10281	0.454684	0.644329	1	Gm43814	9	111052781	111053193	-	413	TEC	predicted gene 43814 [Source:MGI Symbol;Acc:MGI:5663951]	-	5	4	6	6	2	3	0.659538	0.510989	0.797652	0.822012	0.235546	0.407401
ENSMUSG00000046756	935.98	807.725	757.851	866.245	834.532	877.061	-0.0430532	0.644469	0.8518	Mrps7	11	115603925	115608036	+	2072	protein_coding	mitchondrial ribosomal protein S7 [Source:MGI Symbol;Acc:MGI:1354367]	-	919	826	741	832	931	848	24.1627	21.0326	19.6354	22.7201	21.8553	22.9539
ENSMUSG00000036977	365.633	351.057	395.801	349.83	366.62	354.755	0.0536985	0.644528	0.8518	Anapc10	8	79711820	79779059	+	4837	protein_coding	anaphase promoting complex subunit 10 [Source:MGI Symbol;Acc:MGI:1916249]	-	359	359	387	336	409	343	4.04332	3.9158	4.39286	3.93043	4.11286	3.97713
ENSMUSG00000071540	6.11086	8.80088	4.09096	8.32928	10.7566	5.17135	-0.355889	0.644568	0.8518	3425401B19Rik	14	32659119	32685293	-	5572	protein_coding	RIKEN cDNA 3425401B19 gene [Source:MGI Symbol;Acc:MGI:3588196]	-	6	9	4	8	12	5	0.0586624	0.0852184	0.039415	0.0812373	0.104753	0.0503281
ENSMUSG00000071719	2.03695	3.9115	10.2274	1.04116	5.37829	5.17135	0.469543	0.644707	1	Tmem28	X	99821021	99848790	+	3909	protein_coding	transmembrane protein 28 [Source:MGI Symbol;Acc:MGI:3648377]	-	2	4	10	1	6	5	0.027873	0.0539879	0.140458	0.0144748	0.0746589	0.071739
ENSMUSG00000081254	2.03695	2.93363	2.04548	1.04116	7.17106	2.06854	-0.570294	0.644723	1	Gm12112	11	32910373	32910603	+	231	processed_pseudogene	predicted gene 12112 [Source:MGI Symbol;Acc:MGI:3650115]	-	2	3	2	1	8	2	0.47167	0.68519	0.475368	0.244943	1.68451	0.485589
ENSMUSG00000009114	1.01848	5.86725	1.02274	3.12348	0.896382	1.03427	0.665594	0.644783	1	2610028H24Rik	10	76449081	76461110	+	1705	protein_coding	RIKEN cDNA 2610028H24 gene [Source:MGI Symbol;Acc:MGI:1924214]	-	1	6	1	3	1	1	0.0319518	0.185664	0.0322024	0.0995574	0.028528	0.0328948
ENSMUSG00000020471	516.368	394.084	479.665	493.51	454.466	495.415	-0.0541051	0.644833	0.85208	Pold2	11	5872180	5878292	-	1896	protein_coding	polymerase (DNA directed), delta 2, regulatory subunit [Source:MGI Symbol;Acc:MGI:1097163]	-	507	403	469	474	507	479	14.5677	11.2142	13.5815	14.1455	13.0067	14.1693
ENSMUSG00000114934	4.07391	0	0	1.04116	0.896382	0	1.05953	0.644923	1	Gm48342	13	119698360	119704549	-	1899	antisense	predicted gene, 48342 [Source:MGI Symbol;Acc:MGI:6097804]	-	4	0	0	1	1	0	0.114751	0	0	0.0297956	0.0256136	0
ENSMUSG00000032127	1541.97	1452.14	1576.04	1535.71	1436.9	1496.59	0.0325105	0.645067	0.852259	Vps11	9	44347749	44361670	-	4940	protein_coding	VPS11, CORVET/HOPS core subunit [Source:MGI Symbol;Acc:MGI:1918982]	-	1514	1485	1541	1475	1603	1447	16.6963	15.8599	17.1273	16.8944	15.7835	16.4283
ENSMUSG00000028385	244.434	286.517	278.185	270.702	241.127	338.206	-0.0686824	0.645074	0.852259	Snx30	4	59805840	59904737	+	7795	protein_coding	sorting nexin family member 30 [Source:MGI Symbol;Acc:MGI:2443882]	-	240	293	272	260	269	327	1.67732	1.98314	1.91587	1.88727	1.67854	2.35279
ENSMUSG00000036858	1.01848	1.95575	1.02274	0	0	2.06854	0.979381	0.645089	1	Ptcra	17	46755663	46763712	-	1283	protein_coding	pre T cell antigen receptor alpha [Source:MGI Symbol;Acc:MGI:104857]	-	1	2	1	0	0	2	0.0424613	0.0822442	0.0427943	0	0	0.0874288
ENSMUSG00000091472	1.01848	0.977875	0	0	0.896382	3.10281	-0.993062	0.64511	1	Gm3739	14	7293648	7315049	-	2011	protein_coding	predicted gene 3739 [Source:MGI Symbol;Acc:MGI:3781914]	-	1	1	0	0	1	3	0.0270899	0.0262355	0	0	0.0241871	0.0836682
ENSMUSG00000081128	1.01848	0.977875	0	0	0.896382	3.10281	-0.993062	0.64511	1	Gm13328	2	20235045	20236064	-	1020	processed_pseudogene	predicted gene 13328 [Source:MGI Symbol;Acc:MGI:3651185]	-	1	1	0	0	1	3	0.0534097	0.0517251	0	0	0.0476866	0.164958
ENSMUSG00000116624	1.01848	0.977875	0	0	0.896382	3.10281	-0.993062	0.64511	1	AC154654.1	16	35320712	35323066	-	2355	TEC	TEC	-	1	1	0	0	1	3	0.0231328	0.0224032	0	0	0.0206541	0.0714466
ENSMUSG00000054065	1.01848	0.977875	0	0	0.896382	3.10281	-0.993062	0.64511	1	Pkp3	7	141078218	141090510	+	3616	protein_coding	plakophilin 3 [Source:MGI Symbol;Acc:MGI:1891830]	-	1	1	0	0	1	3	0.0150658	0.0145906	0	0	0.0134514	0.0465312
ENSMUSG00000032867	2038.99	1856.99	2173.32	1997.99	1829.52	2096.47	0.0353506	0.645235	0.85236	Fbxw8	5	118064965	118155464	-	5525	protein_coding	F-box and WD-40 domain protein 8 [Source:MGI Symbol;Acc:MGI:1923041]	-	2002	1899	2125	1919	2041	2027	19.7402	18.134	21.1173	19.6526	17.9683	20.5766
ENSMUSG00000021519	372.763	352.035	362.05	391.476	353.175	298.904	0.0583573	0.645257	0.85236	Mterf3	13	66906968	66933088	-	4899	protein_coding	mitochondrial transcription termination factor 3 [Source:MGI Symbol;Acc:MGI:1913660]	-	366	360	354	376	394	289	4.06999	3.87701	3.96742	4.34267	3.91188	3.30858
ENSMUSG00000106093	3.05543	0.977875	0	1.04116	0	1.03427	0.985874	0.64527	1	Gm42722	3	106001561	106017539	+	940	antisense	predicted gene 42722 [Source:MGI Symbol;Acc:MGI:5662859]	-	3	1	0	1	0	1	0.173866	0.0561273	0	0.0601934	0	0.0596655
ENSMUSG00000023279	3.05543	0.977875	0	1.04116	0	1.03427	0.985874	0.64527	1	Bmp15	X	6314107	6320721	-	3060	protein_coding	bone morphogenetic protein 15 [Source:MGI Symbol;Acc:MGI:1316745]	-	3	1	0	1	0	1	0.0534097	0.0172417	0	0.0184908	0	0.0183286
ENSMUSG00000041949	156.845	152.549	121.706	171.791	137.147	148.935	-0.0845223	0.645326	0.852378	Tango6	8	106683068	106851439	+	7043	protein_coding	transport and golgi organization 6 [Source:MGI Symbol;Acc:MGI:2142786]	-	154	156	119	165	153	144	1.1912	1.16861	0.927687	1.32557	1.05665	1.14672
ENSMUSG00000009097	0	0.977875	0	0	2.68915	0	-1.34052	0.645379	1	Tbx1	16	18580979	18590671	-	3517	protein_coding	T-box 1 [Source:MGI Symbol;Acc:MGI:98493]	T-box	0	1	0	0	3	0	0	0.0150013	0	0	0.0414902	0
ENSMUSG00000066060	0	0.977875	0	0	2.68915	0	-1.34052	0.645379	1	Gm12866	4	119054790	119069111	-	1671	lincRNA	predicted gene 12866 [Source:MGI Symbol;Acc:MGI:3649462]	-	0	1	0	0	3	0	0	0.0315737	0	0	0.0873255	0
ENSMUSG00000097050	0	0.977875	0	0	2.68915	0	-1.34052	0.645379	1	Gm9918	15	102270563	102274121	+	2192	protein_coding	predicted gene 9918 [Source:MGI Symbol;Acc:MGI:3646315]	-	0	1	0	0	3	0	0	0.0240692	0	0	0.0665698	0
ENSMUSG00000061848	0	0.977875	0	0	2.68915	0	-1.34052	0.645379	1	Gm5805	15	81972390	81972845	+	456	processed_pseudogene	predicted gene 5805 [Source:MGI Symbol;Acc:MGI:3644633]	-	0	1	0	0	3	0	0	0.115701	0	0	0.320002	0
ENSMUSG00000116778	0	0.977875	0	0	2.68915	0	-1.34052	0.645379	1	AC129214.2	16	31811842	31812611	-	770	processed_pseudogene	ribosomal protein L7A (Rpl7a) pseudogene	-	0	1	0	0	3	0	0	0.068519	0	0	0.189508	0
ENSMUSG00000098401	0	0.977875	0	0	2.68915	0	-1.34052	0.645379	1	Mir6377	3	57616609	57616722	+	114	miRNA	microRNA 6377 [Source:MGI Symbol;Acc:MGI:5530798]	-	0	1	0	0	3	0	0	0.462804	0	0	1.28001	0
ENSMUSG00000040389	989.96	897.69	991.035	924.55	878.455	999.105	0.0394334	0.64542	0.852378	Wdr47	3	108591279	108645719	+	4859	protein_coding	WD repeat domain 47 [Source:MGI Symbol;Acc:MGI:2139593]	-	972	918	969	888	980	966	10.8978	9.96776	10.9494	10.3405	9.81015	11.1502
ENSMUSG00000061718	27.4989	9.77875	12.2729	23.9467	17.0313	17.5826	-0.240787	0.64543	0.852378	Ppp1r1b	11	98348404	98357796	+	2928	protein_coding	protein phosphatase 1, regulatory inhibitor subunit 1B [Source:MGI Symbol;Acc:MGI:94860]	-	27	10	12	23	19	17	0.502357	0.18019	0.225021	0.444461	0.31563	0.325633
ENSMUSG00000103562	5.09239	1.95575	3.06822	1.04116	2.68915	3.10281	0.55827	0.645521	1	2810405F15Rik	2	116075165	116076096	-	932	TEC	RIKEN cDNA 2810405F15 gene [Source:MGI Symbol;Acc:MGI:1917224]	-	5	2	3	1	3	3	0.292263	0.113218	0.176733	0.0607101	0.156568	0.180533
ENSMUSG00000090291	143.605	123.212	125.797	119.733	114.737	135.489	0.0868663	0.645686	0.852619	Lrrc10b	19	10455371	10457447	-	2077	protein_coding	leucine rich repeat containing 10B [Source:MGI Symbol;Acc:MGI:2685551]	-	141	126	123	115	128	131	3.6983	3.20063	3.25148	3.13284	2.99757	3.53742
ENSMUSG00000030330	9.16629	10.7566	12.2729	15.6174	7.17106	16.5483	-0.279808	0.645719	0.852619	Ing4	6	125039760	125049265	+	5320	protein_coding	inhibitor of growth family, member 4 [Source:MGI Symbol;Acc:MGI:107307]	-	9	11	12	15	8	16	0.0921618	0.109089	0.123846	0.159535	0.0731433	0.168678
ENSMUSG00000000440	14.2587	4.88938	12.2729	14.5762	6.27468	4.13708	0.333554	0.645833	0.8527	Pparg	6	115360951	115490399	+	2953	protein_coding	peroxisome proliferator activated receptor gamma [Source:MGI Symbol;Acc:MGI:97747]	THR-like	14	5	12	14	7	4	0.258276	0.0893323	0.223116	0.268251	0.1153	0.075971
ENSMUSG00000110063	6.11086	1.95575	0	3.12348	0.896382	1.03427	0.685702	0.645914	1	Gm31045	8	25463677	25487585	-	922	lincRNA	predicted gene, 31045 [Source:MGI Symbol;Acc:MGI:5590204]	-	6	2	0	3	1	1	0.35452	0.114446	0	0.184106	0.0527552	0.0608303
ENSMUSG00000061724	7.12934	5.86725	2.04548	5.2058	5.37829	0	0.497511	0.645981	1	Gm2423	13	13232161	13232893	-	733	processed_pseudogene	predicted gene 2423 [Source:MGI Symbol;Acc:MGI:3805957]	-	7	6	2	5	6	0	0.520252	0.431866	0.149809	0.38596	0.398147	0
ENSMUSG00000107815	7.12934	5.86725	1.02274	11.4528	4.48191	3.10281	-0.433552	0.646051	1	Gm44257	7	3378121	3390080	-	1446	lincRNA	predicted gene, 44257 [Source:MGI Symbol;Acc:MGI:5690649]	-	7	6	1	11	5	3	0.263724	0.21892	0.0379703	0.430429	0.168189	0.11636
ENSMUSG00000049502	2689.8	3545.78	3088.68	3149.51	3333.65	3090.4	-0.0380785	0.646135	0.853028	Dtx3l	16	35926511	35939151	-	5725	protein_coding	deltex 3-like, E3 ubiquitin ligase [Source:MGI Symbol;Acc:MGI:2656973]	-	2641	3626	3020	3025	3719	2988	25.1312	33.416	28.963	29.8969	31.5971	29.2723
ENSMUSG00000117322	6.11086	5.86725	2.04548	3.12348	6.27468	9.30843	-0.414137	0.646152	1	AC154766.4	17	23550799	23565291	+	1624	antisense	novel transcript, antisense to Zfp213	-	6	6	2	3	7	9	0.201273	0.194925	0.0676171	0.104523	0.209656	0.310819
ENSMUSG00000070167	7.12934	6.84513	4.09096	3.12348	6.27468	4.13708	0.407411	0.646278	1	Snora57	19	8888538	8888685	-	148	snoRNA	small nucleolar RNA, H/ACA box 57 [Source:MGI Symbol;Acc:MGI:5455599]	-	7	7	4	3	7	4	2.57666	2.49539	1.48392	1.14693	2.30055	1.51583
ENSMUSG00000005505	225.083	217.088	241.367	241.549	231.267	242.019	-0.0643033	0.646362	0.853258	Kbtbd4	2	90904740	90911626	+	3139	protein_coding	kelch repeat and BTB (POZ) domain containing 4 [Source:MGI Symbol;Acc:MGI:1914386]	-	221	222	236	232	258	234	3.83549	3.73133	4.12794	4.1819	3.99783	4.18096
ENSMUSG00000030839	137.494	117.345	159.548	149.927	128.183	162.38	-0.0867373	0.646446	0.853293	Sergef	7	46443154	46639807	-	3476	protein_coding	secretion regulating guanine nucleotide exchange factor [Source:MGI Symbol;Acc:MGI:1351630]	-	135	120	156	144	143	157	2.1158	1.82139	2.46409	2.34401	2.00103	2.53321
ENSMUSG00000108118	1.01848	0	1.02274	1.04116	1.79276	1.03427	-0.939076	0.646448	1	Gm34312	6	87597747	87599187	+	1092	lincRNA	predicted gene, 34312 [Source:MGI Symbol;Acc:MGI:5593471]	-	1	0	1	1	2	1	0.0498882	0	0.0502794	0.0518148	0.0890848	0.0513604
ENSMUSG00000111769	2.03695	0	0	1.04116	0.896382	2.06854	-0.977398	0.646481	1	Gm36278	9	83921709	83925022	-	918	lincRNA	predicted gene, 36278 [Source:MGI Symbol;Acc:MGI:5595437]	-	2	0	0	1	1	2	0.118688	0	0	0.061636	0.0529851	0.122191
ENSMUSG00000096010	2.03695	0	0	1.04116	0.896382	2.06854	-0.977398	0.646481	1	Hist4h4	6	136801553	136804415	-	2863	protein_coding	histone cluster 4, H4 [Source:MGI Symbol;Acc:MGI:2448443]	-	2	0	0	1	1	2	0.0380565	0	0	0.0197631	0.0169893	0.0391796
ENSMUSG00000100826	122.217	135.925	114.547	107.239	131.768	110.667	0.0897635	0.646495	0.853293	Snhg14	7	59307924	59975759	-	26093	processed_transcript	small nucleolar RNA host gene 14 [Source:MGI Symbol;Acc:MGI:1289201]	-	120	139	112	103	147	107	0.25054	0.281056	0.235671	0.223352	0.274025	0.229991
ENSMUSG00000104719	6.11086	0	2.04548	7.28812	2.68915	2.06854	-0.562631	0.646573	1	4933437G19Rik	5	121847667	121848844	-	1178	TEC	RIKEN cDNA 4933437G19 gene [Source:MGI Symbol;Acc:MGI:1918553]	-	6	0	2	7	3	2	0.277476	0	0.0932174	0.336225	0.123872	0.0952217
ENSMUSG00000030004	37.6837	26.4026	31.705	26.029	26.8915	32.0624	0.172741	0.646622	0.853307	Nat8	6	85830388	85832082	-	1123	protein_coding	N-acetyltransferase 8 (GCN5-related) [Source:MGI Symbol;Acc:MGI:1915646]	-	37	27	31	25	30	31	1.79491	1.26849	1.51563	1.25961	1.29938	1.54822
ENSMUSG00000048486	717.008	584.769	675.009	661.137	679.458	568.849	0.0487392	0.646739	0.853307	Fitm2	2	163466379	163472629	-	3967	protein_coding	fat storage-inducing transmembrane protein 2 [Source:MGI Symbol;Acc:MGI:2444508]	-	704	598	660	635	758	550	9.66786	7.95318	9.1347	9.05708	9.29401	7.77592
ENSMUSG00000033949	17.3141	9.77875	10.2274	11.4528	20.6168	12.4112	-0.262383	0.64675	0.853307	Trim36	18	46165302	46212607	-	4849	protein_coding	tripartite motif-containing 36 [Source:MGI Symbol;Acc:MGI:106264]	-	17	10	10	11	23	12	0.190993	0.108805	0.11323	0.128356	0.230713	0.138797
ENSMUSG00000075463	18.3326	8.80088	7.15918	16.6586	13.4457	11.377	-0.275066	0.646789	0.853307	4930594M22Rik	14	122913030	122937469	+	4342	processed_transcript	RIKEN cDNA 4930594M22 gene [Source:MGI Symbol;Acc:MGI:1925478]	-	18	9	7	16	15	11	0.225841	0.109359	0.0885158	0.2085	0.168034	0.142087
ENSMUSG00000079445	9.16629	6.84513	6.13644	14.5762	7.17106	6.20562	-0.331036	0.646803	0.853307	B3gnt7	1	86302832	86307305	+	4137	protein_coding	UDP-GlcNAc:betaGal beta-1,3-N-acetylglucosaminyltransferase 7 [Source:MGI Symbol;Acc:MGI:2384394]	-	9	7	6	14	8	6	0.118516	0.0892718	0.0796302	0.191478	0.0940591	0.0813424
ENSMUSG00000023828	0	0	2.04548	2.08232	0.896382	1.03427	-0.975653	0.64681	1	Slc22a3	17	12418960	12507704	-	4513	protein_coding	solute carrier family 22 (organic cation transporter), member 3 [Source:MGI Symbol;Acc:MGI:1333817]	-	0	0	2	2	1	1	0	0	0.024332	0.025075	0.0107778	0.0124276
ENSMUSG00000087648	0	0	2.04548	2.08232	0.896382	1.03427	-0.975653	0.64681	1	E130018N17Rik	2	168152603	168154513	-	1309	lincRNA	RIKEN cDNA E130018N17 gene [Source:MGI Symbol;Acc:MGI:1924267]	-	0	0	2	2	1	1	0	0	0.0838886	0.0864504	0.0371584	0.0428461
ENSMUSG00000033931	544.885	487.96	487.847	488.304	484.047	499.552	0.0471121	0.646825	0.853307	Rbm34	8	126947172	126971071	-	4970	protein_coding	RNA binding motif protein 34 [Source:MGI Symbol;Acc:MGI:1098653]	-	535	499	477	469	540	483	5.86432	5.29719	5.26956	5.33941	5.28486	5.45057
ENSMUSG00000116138	390.077	341.279	338.527	391.476	353.175	367.166	-0.0547856	0.647012	0.853348	C030006K11Rik	15	76721465	76723845	-	2381	protein_coding	RIKEN cDNA C030006K11 gene [Source:MGI Symbol;Acc:MGI:1925941]	-	383	349	331	376	394	355	8.76313	7.73335	7.63275	8.93522	8.04884	8.36219
ENSMUSG00000097333	186.381	179.929	200.457	168.668	173.898	196.511	0.0725575	0.647039	0.853348	Zfp87	13	67515781	67526177	-	2865	protein_coding	zinc finger protein 87 [Source:MGI Symbol;Acc:MGI:107768]	zf-C2H2	183	184	196	162	194	190	3.47974	3.3884	3.75616	3.19939	3.29362	3.71946
ENSMUSG00000073795	9.16629	19.5575	26.5913	21.8644	13.4457	11.377	0.247849	0.647042	0.853348	6430531B16Rik	7	139972303	139978755	-	1990	protein_coding	RIKEN cDNA 6430531B16 gene [Source:MGI Symbol;Acc:MGI:2685939]	-	9	20	26	21	15	11	0.246382	0.530248	0.717352	0.597094	0.366635	0.310021
ENSMUSG00000048442	63.1456	53.7831	52.1598	46.8522	52.8866	54.8163	0.128722	0.647124	0.853348	Smim5	11	115899966	115906269	+	1649	protein_coding	small integral membrane protein 5 [Source:MGI Symbol;Acc:MGI:1913778]	-	62	55	51	45	59	53	2.04829	1.75972	1.69809	1.54408	1.74031	1.80263
ENSMUSG00000079104	301.469	312.92	340.573	334.212	324.49	334.069	-0.0557764	0.647193	0.853348	Prps1l3	12	57230412	57239882	+	1720	protein_coding	phosphoribosyl pyrophosphate synthetase 1-like 3 [Source:MGI Symbol;Acc:MGI:3779453]	-	296	320	333	321	362	323	9.37526	9.81575	10.6299	10.5597	10.2371	10.5324
ENSMUSG00000030134	16.2956	18.5796	11.2501	14.5762	17.9276	21.7197	-0.231799	0.647198	0.853348	Rasgef1a	6	118011438	118091546	+	3355	protein_coding	RasGEF domain family, member 1A [Source:MGI Symbol;Acc:MGI:1917977]	-	16	19	11	14	20	21	0.259805	0.298788	0.180017	0.236109	0.289957	0.351057
ENSMUSG00000104569	1.01848	1.95575	6.13644	3.12348	3.58553	6.20562	-0.503685	0.647278	1	Gm43054	5	23790702	23791585	+	884	TEC	predicted gene 43054 [Source:MGI Symbol;Acc:MGI:5663191]	-	1	2	6	3	4	6	0.0616265	0.119366	0.372659	0.19202	0.220092	0.380671
ENSMUSG00000074355	6.11086	13.6903	7.15918	11.4528	2.68915	7.23989	0.351543	0.647362	0.853348	Gm10676	7	18989554	18992774	-	3221	TEC	predicted gene 10676 [Source:MGI Symbol;Acc:MGI:3704283]	-	6	14	7	11	3	7	0.10148	0.229319	0.119322	0.193232	0.045303	0.121887
ENSMUSG00000026848	1176.34	1111.84	1278.43	1084.89	1218.18	1169.76	0.037536	0.647396	0.853348	Tor1b	2	30952959	30959015	+	5327	protein_coding	torsin family 1, member B [Source:MGI Symbol;Acc:MGI:1353605]	-	1155	1137	1250	1042	1359	1131	11.8119	11.2611	12.8837	11.0678	12.4089	11.9078
ENSMUSG00000039458	383.966	468.402	418.301	422.711	441.917	453.01	-0.0519682	0.647468	0.853348	Mtmr12	15	12205028	12274496	+	7041	protein_coding	myotubularin related protein 12 [Source:MGI Symbol;Acc:MGI:2443034]	-	377	479	409	406	493	438	2.91694	3.58924	3.18934	3.26264	3.40572	3.48892
ENSMUSG00000057895	243.416	197.531	230.117	191.573	218.717	228.574	0.0697105	0.647476	0.853348	Zfp105	9	122923072	122931028	+	2130	protein_coding	zinc finger protein 105 [Source:MGI Symbol;Acc:MGI:1277119]	zf-C2H2	239	202	225	184	244	221	6.11277	5.0035	5.79983	4.88782	5.57194	5.81921
ENSMUSG00000029474	874.872	855.641	868.307	844.381	814.812	873.958	0.0374407	0.647476	0.853348	Rnf34	5	122850048	122871291	+	4440	protein_coding	ring finger protein 34 [Source:MGI Symbol;Acc:MGI:2153340]	-	859	875	849	811	909	845	10.5397	10.3975	10.4987	10.3351	9.95812	10.6739
ENSMUSG00000020133	948.202	888.889	851.943	920.386	908.932	930.843	-0.0374957	0.647569	0.853348	2310011J03Rik	10	80318254	80320537	-	1649	protein_coding	RIKEN cDNA 2310011J03 gene [Source:MGI Symbol;Acc:MGI:1913624]	-	931	909	833	884	1014	900	30.7574	29.0834	27.7355	30.3325	29.9098	30.6107
ENSMUSG00000028779	1099.96	986.676	1028.88	1005.76	1090	933.946	0.0391176	0.647613	0.853348	Pef1	4	130102558	130128135	+	1915	protein_coding	penta-EF hand domain containing 1 [Source:MGI Symbol;Acc:MGI:1915148]	-	1080	1009	1006	966	1216	903	30.7238	27.7987	28.8431	28.542	30.886	26.4466
ENSMUSG00000108614	2.03695	3.9115	2.04548	3.12348	0	2.06854	0.651811	0.647647	1	2610306O10Rik	7	128538932	128539543	+	612	TEC	RIKEN cDNA 2610306O10 gene [Source:MGI Symbol;Acc:MGI:1917710]	-	2	4	2	3	0	2	0.178032	0.344834	0.179428	0.277362	0	0.183286
ENSMUSG00000031644	832.096	902.579	879.557	867.286	845.289	834.656	0.0377053	0.647649	0.853348	Nek1	8	60993195	61131346	+	7886	protein_coding	NIMA (never in mitosis gene a)-related expressed kinase 1 [Source:MGI Symbol;Acc:MGI:97303]	-	817	923	860	833	943	807	5.64398	6.17514	5.98762	5.97675	5.81636	5.73942
ENSMUSG00000028475	7.12934	0.977875	1.02274	1.04116	1.79276	3.10281	0.619492	0.647653	1	Spaar	4	43730034	43759462	+	5195	protein_coding	small regulatory polypeptide of amino acid response [Source:MGI Symbol;Acc:MGI:1918656]	-	7	1	1	1	2	3	0.0734062	0.0101558	0.0105688	0.0108916	0.0187258	0.0323882
ENSMUSG00000051074	6.11086	15.646	11.2501	12.4939	8.06744	6.20562	0.307273	0.647661	0.853348	4930579K19Rik	9	98562229	98563611	-	1273	processed_transcript	RIKEN cDNA 4930579K19 gene [Source:MGI Symbol;Acc:MGI:1923131]	-	6	16	11	12	9	6	0.256769	0.663122	0.474435	0.533371	0.343883	0.264347
ENSMUSG00000037257	1604.1	1452.14	1545.36	1558.62	1466.48	1473.83	0.0326583	0.647749	0.853348	Aagab	9	63602660	63644588	+	5681	protein_coding	alpha- and gamma-adaptin binding protein [Source:MGI Symbol;Acc:MGI:1914189]	-	1575	1485	1511	1497	1636	1425	15.1034	13.7912	14.6033	14.9099	14.0073	14.0683
ENSMUSG00000045464	131.384	137.88	167.729	122.857	138.043	151.003	0.0847227	0.64776	0.853348	2810002D19Rik	2	94406151	94411682	+	2040	processed_transcript	RIKEN cDNA 2810002D19 gene [Source:MGI Symbol;Acc:MGI:1913707]	-	129	141	164	118	154	146	3.44492	3.64662	4.41394	3.27287	3.67187	4.01397
ENSMUSG00000063594	17.3141	30.3141	10.2274	15.6174	10.7566	22.7539	0.245623	0.647861	0.853411	Gng8	7	16891786	16895436	+	1522	protein_coding	guanine nucleotide binding protein (G protein), gamma 8 [Source:MGI Symbol;Acc:MGI:109163]	-	17	31	10	15	12	22	0.608491	1.0746	0.360743	0.557639	0.383498	0.810698
ENSMUSG00000058571	473.592	672.778	563.53	646.56	528.866	605.048	-0.0566328	0.647915	0.853412	Gpc6	14	116925315	117976544	+	6425	protein_coding	glypican 6 [Source:MGI Symbol;Acc:MGI:1346322]	-	465	688	551	621	590	585	3.94276	5.64959	4.70859	5.46884	4.46658	5.10662
ENSMUSG00000024515	1582.71	1563.62	1597.52	1623.17	1513.09	1506.93	0.0312156	0.647975	0.853421	Smad4	18	73639009	73703780	-	3712	protein_coding	SMAD family member 4 [Source:MGI Symbol;Acc:MGI:894293]	MH1	1554	1599	1562	1559	1688	1457	22.8067	22.727	23.1039	23.7637	22.1188	22.0142
ENSMUSG00000103609	2.03695	1.95575	0	3.12348	3.58553	0	-0.754358	0.64805	1	Gm37022	1	86638201	86640454	+	2254	TEC	predicted gene, 37022 [Source:MGI Symbol;Acc:MGI:5610250]	-	2	2	0	3	4	0	0.0483388	0.0468142	0	0.0753085	0.0863182	0
ENSMUSG00000110458	15.2772	18.5796	21.4775	18.7409	22.4096	22.7539	-0.209046	0.648196	0.853642	Gm21769	8	20122384	20122494	+	111	processed_pseudogene	predicted gene, 21769 [Source:MGI Symbol;Acc:MGI:5433933]	-	15	19	21	18	25	22	7.36187	9.03093	10.3874	9.17543	10.955	11.1161
ENSMUSG00000104002	5.09239	1.95575	3.06822	8.32928	2.68915	3.10281	-0.474977	0.648222	1	Gm38336	1	34809360	34811908	-	2549	antisense	predicted gene, 38336 [Source:MGI Symbol;Acc:MGI:5611564]	-	5	2	3	8	3	3	0.106861	0.0413963	0.0646195	0.177581	0.0572463	0.0660089
ENSMUSG00000062995	63.1456	59.6504	46.0233	52.058	57.3685	44.4736	0.131404	0.648289	0.85366	Ica1	6	8630527	8778488	-	3243	protein_coding	islet cell autoantigen 1 [Source:MGI Symbol;Acc:MGI:96391]	-	62	61	45	50	64	43	1.04151	0.992395	0.761865	0.872368	0.959907	0.743657
ENSMUSG00000036022	100.829	104.633	98.1831	130.145	96.8093	98.2557	-0.0964913	0.648316	0.85366	Fam122b	X	53243415	53269805	-	4409	protein_coding	family with sequence similarity 122, member B [Source:MGI Symbol;Acc:MGI:1926005]	-	99	107	96	125	108	95	1.22325	1.2804	1.19548	1.60416	1.19146	1.20847
ENSMUSG00000074479	2.03695	2.93363	1.02274	4.16464	1.79276	3.10281	-0.583446	0.648418	1	Gm10704	3	88576410	88577139	-	730	processed_pseudogene	predicted pseudogene 10704 [Source:MGI Symbol;Acc:MGI:3642446]	-	2	3	1	4	2	3	0.149254	0.21682	0.0752124	0.310037	0.133261	0.230489
ENSMUSG00000044609	0	2.93363	1.02274	3.12348	3.58553	0	-0.762804	0.648576	1	Gm9294	7	42953600	42954388	-	789	processed_pseudogene	predicted pseudogene 9294 [Source:MGI Symbol;Acc:MGI:3648888]	-	0	3	1	3	4	0	0	0.200607	0.0695882	0.21514	0.246592	0
ENSMUSG00000054942	748.581	795.991	940.921	819.393	801.366	790.182	0.0437927	0.648612	0.853765	Miga1	3	152273849	152340407	-	11605	protein_coding	mitoguardin 1 [Source:MGI Symbol;Acc:MGI:1924567]	-	735	814	920	787	894	764	3.45034	3.70068	4.35266	3.83713	3.74704	3.69232
ENSMUSG00000032485	2272.22	1904.9	2163.1	2247.86	2024.03	2224.71	-0.0348845	0.648674	0.853765	Scap	9	110333288	110384950	+	7443	protein_coding	SREBF chaperone [Source:MGI Symbol;Acc:MGI:2135958]	-	2231	1948	2115	2159	2258	2151	16.3295	13.8084	15.6018	16.4128	14.7561	16.2085
ENSMUSG00000070315	30.5543	26.4026	25.5685	28.1113	36.7517	27.9253	-0.173415	0.648684	0.853765	4930581F22Rik	9	35116728	35130922	+	5954	processed_transcript	RIKEN cDNA 4930581F22 gene [Source:MGI Symbol;Acc:MGI:1926184]	-	30	27	25	27	41	27	0.274494	0.239253	0.230539	0.256585	0.334943	0.254335
ENSMUSG00000108720	14.2587	8.80088	10.2274	20.8232	13.4457	6.20562	-0.282742	0.64869	0.853765	Gm44672	7	128744179	128745276	-	1098	antisense	predicted gene 44672 [Source:MGI Symbol;Acc:MGI:5753248]	-	14	9	10	20	15	6	0.694618	0.432456	0.500046	1.03063	0.664485	0.306479
ENSMUSG00000034681	1416.7	1292.75	1402.18	1436.8	1387.6	1381.78	-0.0328795	0.648731	0.853765	Rnps1	17	24414675	24425895	+	1920	protein_coding	ribonucleic acid binding protein S1 [Source:MGI Symbol;Acc:MGI:97960]	-	1391	1322	1371	1380	1548	1336	39.4681	36.3272	39.2056	40.6682	39.2162	39.0262
ENSMUSG00000046204	42.776	59.6504	40.9096	51.0168	31.3734	47.5764	0.148424	0.648751	0.853765	Pnma2	14	66911170	66921023	+	5976	protein_coding	paraneoplastic antigen MA2 [Source:MGI Symbol;Acc:MGI:2444129]	-	42	61	40	49	35	46	0.382877	0.538544	0.367504	0.463941	0.284875	0.431716
ENSMUSG00000046463	64.1641	53.7831	66.4781	68.7166	68.1251	63.0905	-0.117787	0.648768	0.853765	5930403N24Rik	10	37139402	37151315	+	4924	processed_transcript	RIKEN cDNA 5930403N24 gene [Source:MGI Symbol;Acc:MGI:2444171]	-	63	55	65	66	76	61	0.697016	0.589314	0.724782	0.758408	0.750744	0.694805
ENSMUSG00000024191	246.471	304.119	285.345	258.208	262.64	280.287	0.0620926	0.649048	0.854006	Bnip1	17	26781079	26792565	+	5097	protein_coding	BCL2/adenovirus E1B interacting protein 1 [Source:MGI Symbol;Acc:MGI:109328]	-	242	311	279	248	293	271	2.58655	3.2192	3.0054	2.75305	2.79608	2.98199
ENSMUSG00000021072	1609.19	1744.53	1614.91	1538.83	1737.19	1576.23	0.033558	0.649057	0.854006	Tmx1	12	70453095	70468040	+	3299	protein_coding	thioredoxin-related transmembrane protein 1 [Source:MGI Symbol;Acc:MGI:1919986]	-	1580	1784	1579	1478	1938	1524	26.0912	28.5308	26.2792	25.3495	28.5738	25.9092
ENSMUSG00000069188	3.05543	1.95575	3.06822	0	3.58553	8.27416	-0.554848	0.64912	1	Gm13192	2	4959545	4959752	-	208	processed_pseudogene	predicted gene 13192 [Source:MGI Symbol;Acc:MGI:3651075]	-	3	2	3	0	4	8	0.785738	0.507304	0.7919	0	0.93539	2.15714
ENSMUSG00000040264	2.03695	0.977875	2.04548	2.08232	3.58553	2.06854	-0.624249	0.649131	1	Gbp2b	3	142594847	142619179	+	2823	protein_coding	guanylate binding protein 2b [Source:MGI Symbol;Acc:MGI:95666]	-	2	1	2	2	4	2	0.0385957	0.0186892	0.0388984	0.0400863	0.06892	0.0397347
ENSMUSG00000022142	329.987	370.615	413.187	349.83	380.066	340.275	0.0564482	0.649135	0.854038	Nup155	15	8109273	8161247	+	11951	protein_coding	nucleoporin 155 [Source:MGI Symbol;Acc:MGI:2181182]	-	324	379	404	336	424	329	1.47693	1.67316	1.85605	1.59079	1.72567	1.54398
ENSMUSG00000047238	679.324	616.062	638.19	559.103	661.53	651.59	0.045363	0.649236	0.854101	Mageh1	X	153036166	153037575	-	1410	protein_coding	melanoma antigen, family H, 1 [Source:MGI Symbol;Acc:MGI:1922875]	-	667	630	624	537	738	630	25.7707	23.5735	24.2984	21.5492	25.4585	25.0595
ENSMUSG00000010122	0	6.84513	0	1.04116	0.896382	2.06854	0.788732	0.64931	1	Slc47a1	11	61343401	61378345	-	3383	protein_coding	solute carrier family 47, member 1 [Source:MGI Symbol;Acc:MGI:1914723]	-	0	7	0	1	1	2	0	0.109169	0	0.0167253	0.0143779	0.0331573
ENSMUSG00000034586	428.779	396.04	401.937	371.694	377.377	434.393	0.0524025	0.649404	0.854194	Hid1	11	115347707	115367756	-	4595	protein_coding	HID1 domain containing [Source:MGI Symbol;Acc:MGI:2445087]	-	421	405	393	357	421	420	4.99133	4.6502	4.69591	4.39602	4.45649	5.12643
ENSMUSG00000022385	334.06	301.186	307.845	357.118	318.216	306.144	-0.0571982	0.649413	0.854194	Gtse1	15	85859745	85876573	+	2742	protein_coding	G two S phase expressed protein 1 [Source:MGI Symbol;Acc:MGI:1352755]	-	328	308	301	343	355	296	6.51668	5.92632	6.02714	7.07788	6.29734	6.05446
ENSMUSG00000102713	1.01848	1.95575	2.04548	6.24696	1.79276	0	-0.671693	0.649432	1	Gm29994	18	37829008	37830200	-	1193	antisense	predicted gene, 29994 [Source:MGI Symbol;Acc:MGI:5589153]	-	1	2	2	6	2	0	0.0456646	0.0884487	0.0920454	0.284569	0.0815428	0
ENSMUSG00000025047	672.195	704.07	706.714	683.001	682.147	780.874	-0.0422947	0.64966	0.854438	Pdcd11	19	47090766	47131143	+	6041	protein_coding	programmed cell death 11 [Source:MGI Symbol;Acc:MGI:1341788]	-	660	720	691	656	761	755	5.95189	6.28819	6.28032	6.14429	6.12734	7.00954
ENSMUSG00000100680	21.388	20.5354	23.523	23.9467	33.1662	17.5826	-0.19785	0.649705	0.854438	1810044D09Rik	6	91440987	91441755	+	486	lincRNA	RIKEN cDNA 1810044D09 gene [Source:MGI Symbol;Acc:MGI:1917048]	-	21	21	23	23	37	17	2.35398	2.27974	2.59839	2.67774	3.70307	1.96184
ENSMUSG00000083364	9.16629	11.7345	4.09096	8.32928	8.06744	3.10281	0.355414	0.64977	0.854439	Llph-ps2	X	13218210	13218602	-	393	processed_pseudogene	LLP homolog, pseudogene 2 [Source:MGI Symbol;Acc:MGI:3642864]	-	9	12	4	8	9	3	1.24758	1.61098	0.55883	1.15179	1.1139	0.428134
ENSMUSG00000039286	1310.78	1798.31	1558.66	1564.86	1671.75	1572.09	-0.0429046	0.649812	0.854439	Fndc3b	3	27416162	27711307	-	11485	protein_coding	fibronectin type III domain containing 3B [Source:MGI Symbol;Acc:MGI:1919257]	-	1287	1839	1524	1503	1865	1520	6.10475	8.44797	7.28562	7.40465	7.89849	7.42273
ENSMUSG00000035476	243.416	231.756	280.231	222.808	255.469	243.053	0.0648533	0.649981	0.85459	Tab3	X	85574022	85634469	+	6639	protein_coding	TGF-beta activated kinase 1/MAP3K7 binding protein 3 [Source:MGI Symbol;Acc:MGI:1913974]	-	239	237	274	214	285	235	1.96117	1.88342	2.266	1.82384	2.08804	1.98526
ENSMUSG00000086851	23.425	26.4026	28.6367	23.9467	23.3059	21.7197	0.185738	0.650045	0.854605	A430108G06Rik	11	53564688	53567313	-	1504	processed_transcript	RIKEN cDNA A430108G06 gene [Source:MGI Symbol;Acc:MGI:2442478]	-	23	27	28	23	26	21	0.833106	0.947148	1.02217	0.86528	0.840856	0.78311
ENSMUSG00000104443	5.09239	0.977875	1.02274	0	4.48191	6.20562	-0.5996	0.650146	1	4932442E05Rik	10	118860826	118863542	+	2717	TEC	RIKEN cDNA 4932442E05 gene [Source:MGI Symbol;Acc:MGI:1921665]	-	5	1	1	0	5	6	0.100254	0.0194183	0.020208	0	0.0895111	0.123855
ENSMUSG00000099034	45.8315	36.1814	55.228	47.8934	29.5806	46.5422	0.150849	0.650151	0.854668	2810039B14Rik	15	75642129	75653643	+	6418	transcribed_unitary_pseudogene	RIKEN cDNA 2810039B14 gene [Source:MGI Symbol;Acc:MGI:1919915]	-	45	37	54	46	33	45	0.381973	0.304161	0.461962	0.405541	0.250098	0.393246
ENSMUSG00000051675	1110.14	1091.31	1094.33	1142.15	1044.29	1194.58	-0.0358825	0.6502	0.854668	Trim32	4	65604986	65616238	+	3229	protein_coding	tripartite motif-containing 32 [Source:MGI Symbol;Acc:MGI:1917057]	-	1090	1116	1070	1097	1165	1155	18.3899	18.2347	18.194	19.2227	17.5491	20.0616
ENSMUSG00000091623	1.01848	4.88938	1.02274	0	0	4.13708	0.77082	0.650245	1	Gm17092	5	99977686	99978858	+	698	antisense	predicted gene 17092 [Source:MGI Symbol;Acc:MGI:4937919]	-	1	5	1	0	0	4	0.0780485	0.377934	0.0786605	0	0	0.321407
ENSMUSG00000083718	71.2934	50.8495	61.3644	68.7166	66.3323	64.1247	-0.119208	0.650438	0.85486	Ccnb2-ps	8	71916556	71918851	-	2296	transcribed_processed_pseudogene	cyclin B2, pseudogene [Source:MGI Symbol;Acc:MGI:3779896]	-	70	52	60	66	74	62	1.66091	1.1949	1.4348	1.62648	1.56768	1.51451
ENSMUSG00000086296	3.05543	0.977875	5.1137	0	1.79276	4.13708	0.622585	0.650444	1	D030055H07Rik	9	106148687	106160201	+	5167	antisense	RIKEN cDNA D030055H07 gene [Source:MGI Symbol;Acc:MGI:3605036]	-	3	1	5	0	2	4	0.0316303	0.0102109	0.0531305	0	0.0188273	0.0434183
ENSMUSG00000027364	4.07391	3.9115	2.04548	3.12348	2.68915	1.03427	0.547934	0.650453	1	Usp50	2	126709096	126783470	-	3105	protein_coding	ubiquitin specific peptidase 50 [Source:MGI Symbol;Acc:MGI:1922333]	-	4	4	2	3	3	1	0.0701808	0.0679673	0.0353656	0.0546684	0.0469955	0.018063
ENSMUSG00000039419	27.4989	23.469	28.6367	20.8232	23.3059	25.8568	0.184912	0.650489	0.85486	Cntnap2	6	45059357	47304213	+	10248	protein_coding	contactin associated protein-like 2 [Source:MGI Symbol;Acc:MGI:1914047]	-	27	24	28	20	26	25	0.143531	0.123559	0.150014	0.110425	0.123404	0.136821
ENSMUSG00000035967	174.16	197.531	171.82	172.833	200.79	197.546	-0.0721957	0.650539	0.85486	Ints6l	X	56454857	56507843	+	7173	protein_coding	integrator complex subunit 6 like [Source:MGI Symbol;Acc:MGI:2442593]	-	171	202	168	166	224	191	1.29872	1.48577	1.28594	1.30944	1.51895	1.49343
ENSMUSG00000059743	40.7391	39.115	46.0233	37.4818	34.9589	41.3708	0.146696	0.650558	0.85486	Fdps	3	89093588	89101959	-	4208	protein_coding	farnesyl diphosphate synthetase [Source:MGI Symbol;Acc:MGI:104888]	-	40	40	45	36	39	40	0.51785	0.501517	0.58715	0.484065	0.450801	0.533133
ENSMUSG00000089886	4.07391	7.823	3.06822	6.24696	2.68915	2.06854	0.454271	0.650588	1	Gm16184	7	19911825	19912397	+	573	processed_pseudogene	predicted gene 16184 [Source:MGI Symbol;Acc:MGI:3802154]	-	4	8	3	6	3	2	0.380299	0.736609	0.287461	0.59248	0.254661	0.195761
ENSMUSG00000052616	1.01848	0	1.02274	0	0.896382	3.10281	-0.973769	0.650681	1	Terb1	8	104446719	104509910	-	3749	protein_coding	telomere repeat binding bouquet formation protein 1 [Source:MGI Symbol;Acc:MGI:2443187]	-	1	0	1	0	1	3	0.0145313	0	0.0146453	0	0.0129742	0.0448804
ENSMUSG00000050029	1462.53	1559.71	1496.27	1392.03	1551.64	1471.77	0.0327321	0.650746	0.854983	Rap2c	X	51003912	51018018	-	3545	protein_coding	RAP2C, member of RAS oncogene family [Source:MGI Symbol;Acc:MGI:1919315]	-	1436	1595	1463	1337	1731	1423	22.0678	23.7381	22.659	21.3399	23.7507	22.5133
ENSMUSG00000001285	595.809	521.208	511.37	586.173	498.389	489.21	0.0498892	0.650758	0.854983	Myg1	15	102331709	102338139	+	2823	protein_coding	melanocyte proliferating gene 1 [Source:MGI Symbol;Acc:MGI:1929864]	-	585	533	500	563	556	473	11.2892	9.96135	9.72459	11.2843	9.57988	9.39727
ENSMUSG00000053740	6.11086	5.86725	0	3.12348	7.17106	6.20562	-0.464006	0.65083	1	Gm6457	18	14570101	14570915	+	815	processed_pseudogene	predicted pseudogene 6457 [Source:MGI Symbol;Acc:MGI:3648519]	-	6	6	0	3	8	6	0.401064	0.388415	0	0.208277	0.477451	0.4129
ENSMUSG00000003863	129.347	106.588	85.9102	109.322	100.395	135.489	-0.0988656	0.650962	0.855165	Ppfia3	7	45339122	45367019	-	7899	protein_coding	protein tyrosine phosphatase, receptor type, f polypeptide (PTPRF), interacting protein (liprin), alpha 3 [Source:MGI Symbol;Acc:MGI:1924037]	-	127	109	84	105	112	131	0.875894	0.728042	0.583875	0.752132	0.689671	0.930144
ENSMUSG00000050677	558.125	549.566	525.689	519.539	508.249	556.437	0.04481	0.651004	0.855165	Ccdc96	5	36484588	36488172	+	3585	protein_coding	coiled-coil domain containing 96 [Source:MGI Symbol;Acc:MGI:1913967]	-	548	562	514	499	567	538	8.32744	8.27083	7.87202	7.87568	7.6929	8.41675
ENSMUSG00000100393	0	1.95575	0	1.04116	1.79276	1.03427	-0.974181	0.651119	1	Gm29491	1	186705695	186707033	+	506	antisense	predicted gene 29491 [Source:MGI Symbol;Acc:MGI:5580197]	-	0	2	0	1	2	1	0	0.208536	0	0.111822	0.192254	0.110841
ENSMUSG00000086916	0	1.95575	0	1.04116	1.79276	1.03427	-0.974181	0.651119	1	Gm15903	5	129727046	129731689	+	3614	sense_intronic	predicted gene 15903 [Source:MGI Symbol;Acc:MGI:3802037]	-	0	2	0	1	2	1	0	0.0291974	0	0.0156563	0.0269177	0.015519
ENSMUSG00000108596	0	1.95575	0	1.04116	1.79276	1.03427	-0.974181	0.651119	1	Gm49368	7	128062683	128128160	+	4803	protein_coding	predicted gene, 49368 [Source:MGI Symbol;Acc:MGI:6121583]	-	0	2	0	1	2	1	0	0.0219695	0	0.0117805	0.0202541	0.0116772
ENSMUSG00000089889	35.6467	35.2035	31.705	43.7287	39.4408	31.0281	-0.155501	0.651152	0.855275	0610040B10Rik	5	143329247	143332704	+	2098	antisense	RIKEN cDNA 0610040B10 gene [Source:MGI Symbol;Acc:MGI:1914922]	-	35	36	31	42	44	30	0.90883	0.905313	0.811276	1.13271	1.0201	0.801986
ENSMUSG00000041153	235.268	219.044	235.23	226.973	264.433	228.574	-0.0646028	0.651194	0.855275	Osgin2	4	15997121	16013888	-	5571	protein_coding	oxidative stress induced growth inhibitor family member 2 [Source:MGI Symbol;Acc:MGI:2384798]	-	231	224	230	218	295	221	2.25891	2.12137	2.26677	2.21411	2.57564	2.2249
ENSMUSG00000019854	620.253	558.367	540.007	587.214	596.094	588.5	-0.0442207	0.651367	0.855308	Reps1	10	18055861	18125155	+	5564	protein_coding	RalBP1 associated Eps domain containing protein [Source:MGI Symbol;Acc:MGI:1196373]	-	609	571	528	564	665	569	5.9628	5.41441	5.21026	5.73547	5.81341	5.73557
ENSMUSG00000024052	1024.59	1190.07	1207.86	1204.62	1079.24	1235.95	-0.0394813	0.651393	0.855308	Lpin2	17	71182560	71249817	+	12233	protein_coding	lipin 2 [Source:MGI Symbol;Acc:MGI:1891341]	-	1006	1217	1181	1157	1204	1195	4.48007	5.24879	5.30065	5.35152	4.78729	5.47881
ENSMUSG00000107605	1.01848	0	8.18192	2.08232	2.68915	1.03427	0.65043	0.651405	1	Gm44117	6	90459711	90461468	-	1758	lincRNA	predicted gene, 44117 [Source:MGI Symbol;Acc:MGI:5690509]	-	1	0	8	2	3	1	0.0309885	0	0.249852	0.0643707	0.0830039	0.0319031
ENSMUSG00000113702	0	0	2.04548	3.12348	0	1.03427	-1.01608	0.65146	1	Gm35558	12	110596608	110597106	-	499	lincRNA	predicted gene, 35558 [Source:MGI Symbol;Acc:MGI:5594717]	-	0	0	2	3	0	1	0	0	0.22006	0.340171	0	0.112396
ENSMUSG00000069014	0	0	2.04548	3.12348	0	1.03427	-1.01608	0.65146	1	Gm5641	3	54481438	54482925	+	1488	transcribed_processed_pseudogene	predicted gene 5641 [Source:MGI Symbol;Acc:MGI:3645731]	-	0	0	2	3	0	1	0	0	0.0737971	0.114076	0	0.0376919
ENSMUSG00000011832	639.604	631.708	659.668	666.342	600.576	609.185	0.0422193	0.651516	0.855308	Evi5l	8	4166567	4211257	+	8524	protein_coding	ecotropic viral integration site 5 like [Source:MGI Symbol;Acc:MGI:2442167]	-	628	646	645	640	670	589	4.01362	3.99844	4.15459	4.24828	3.82321	3.87546
ENSMUSG00000053774	959.405	1002.32	1040.13	974.526	1058.63	1043.58	-0.0360497	0.651552	0.855308	Ubxn7	16	32332257	32393747	+	12655	protein_coding	UBX domain protein 7 [Source:MGI Symbol;Acc:MGI:2146388]	-	942	1025	1017	936	1181	1009	4.05517	4.2733	4.41236	4.18495	4.53925	4.47178
ENSMUSG00000045205	981.812	1319.15	1302.97	1195.25	1249.56	1273.19	-0.0448231	0.651561	0.855308	Dpy19l4	4	11261315	11322137	-	8101	protein_coding	dpy-19-like 4 (C. elegans) [Source:MGI Symbol;Acc:MGI:2685869]	-	964	1349	1274	1148	1394	1231	6.48274	8.78567	8.63462	8.01826	8.3699	8.52257
ENSMUSG00000025758	117.125	185.796	142.161	142.639	155.074	119.975	0.0909658	0.651576	0.855308	Plk4	3	40800019	40816883	+	6855	protein_coding	polo like kinase 4 [Source:MGI Symbol;Acc:MGI:101783]	-	115	190	139	137	173	116	0.913925	1.46234	1.11332	1.13081	1.22754	0.949078
ENSMUSG00000005698	1308.74	1497.13	1460.47	1460.75	1451.24	1455.22	-0.0335008	0.651592	0.855308	Ctcf	8	105636568	105682922	+	4860	protein_coding	CCCTC-binding factor [Source:MGI Symbol;Acc:MGI:109447]	zf-C2H2	1285	1531	1428	1403	1619	1407	14.4041	16.6204	16.1326	16.3342	16.2034	16.2371
ENSMUSG00000031079	24.4434	53.7831	31.705	37.4818	40.3372	45.5079	-0.162933	0.651668	0.855337	Zfp300	X	21079174	21089527	-	5338	protein_coding	zinc finger protein 300 [Source:MGI Symbol;Acc:MGI:3045326]	zf-C2H2	24	55	31	36	45	44	0.244936	0.543608	0.318857	0.381593	0.410044	0.462302
ENSMUSG00000097827	6.11086	5.86725	2.04548	1.04116	1.79276	7.23989	0.488799	0.651728	1	5330439K02Rik	15	100459740	100468691	-	2312	bidirectional_promoter_lncRNA	RIKEN cDNA 5330439K02 gene [Source:MGI Symbol;Acc:MGI:1925532]	-	6	6	2	1	2	7	0.141379	0.136919	0.0474957	0.0244731	0.0420764	0.169809
ENSMUSG00000111409	3.05543	1.95575	9.20466	4.16464	0.896382	5.17135	0.48786	0.651732	1	Gm49380	9	44066327	44113500	-	2964	protein_coding	predicted gene, 49380 [Source:MGI Symbol;Acc:MGI:6121601]	-	3	2	9	4	1	5	0.0551395	0.0356003	0.166716	0.0763587	0.0164104	0.0946113
ENSMUSG00000085733	2.03695	0	0	1.04116	0	3.10281	-1.01618	0.651796	1	Arhgap27os1	11	103363213	103364651	+	923	antisense	Rho GTPase activating protein 27, opposite strand 1 [Source:MGI Symbol;Acc:MGI:3705097]	-	2	0	0	1	0	3	0.118045	0	0	0.0613021	0	0.182293
ENSMUSG00000061474	263.786	218.066	252.617	254.043	246.505	266.842	-0.0632166	0.651809	0.855386	Mrps36	13	100735955	100744659	-	1274	protein_coding	mitochondrial ribosomal protein S36 [Source:MGI Symbol;Acc:MGI:1913378]	-	259	223	247	244	275	258	11.0752	9.23501	10.6449	10.8367	10.4993	11.358
ENSMUSG00000024622	608.031	616.062	574.78	629.902	539.622	576.088	0.0447518	0.651811	0.855386	Hmgxb3	18	61131279	61177050	-	5101	protein_coding	HMG box domain containing 3 [Source:MGI Symbol;Acc:MGI:2441817]	HMG	597	630	562	605	602	557	6.37586	6.51609	6.04914	6.71084	5.74034	6.12422
ENSMUSG00000028100	15.2772	16.6239	25.5685	13.5351	17.0313	18.6169	0.222554	0.65195	0.855498	Nudt17	3	96706067	96708562	-	2239	protein_coding	nudix (nucleoside diphosphate linked moiety X)-type motif 17 [Source:MGI Symbol;Acc:MGI:1925623]	-	15	17	25	13	19	18	0.36497	0.400587	0.613053	0.328523	0.412758	0.450889
ENSMUSG00000021774	740.433	641.486	689.327	633.025	718.899	655.727	0.0435494	0.652116	0.855544	Ube2e1	14	18282722	18331859	-	4457	protein_coding	ubiquitin-conjugating enzyme E2E 1 [Source:MGI Symbol;Acc:MGI:107411]	-	727	656	674	608	802	634	8.88611	7.76539	8.3029	7.71859	8.75242	7.97807
ENSMUSG00000101970	224.065	189.708	191.252	171.791	210.65	192.374	0.0716055	0.652165	0.855544	1810026B05Rik	7	73539203	73558395	-	8620	processed_transcript	RIKEN cDNA 1810026B05 gene [Source:MGI Symbol;Acc:MGI:1916420]	-	220	194	187	165	235	186	1.39039	1.1874	1.1911	1.08306	1.32604	1.2102
ENSMUSG00000100392	7.12934	0.977875	0	3.12348	1.79276	0	0.718312	0.652174	1	Gm28935	19	11362278	11363890	+	568	lincRNA	predicted gene 28935 [Source:MGI Symbol;Acc:MGI:5579641]	-	7	1	0	3	2	0	0.671382	0.0928867	0	0.298848	0.171269	0
ENSMUSG00000018974	909.5	902.579	945.012	978.691	855.149	1001.17	-0.0390125	0.652211	0.855544	Sart3	5	113742446	113772510	-	5657	protein_coding	squamous cell carcinoma antigen recognized by T cells 3 [Source:MGI Symbol;Acc:MGI:1858230]	-	893	923	924	940	954	968	8.59974	8.6083	8.96805	9.40196	8.20273	9.59711
ENSMUSG00000035694	136.476	135.925	115.57	144.721	138.043	128.249	-0.0829586	0.652223	0.855544	Caps2	10	112163621	112216555	+	3422	protein_coding	calcyphosphine 2 [Source:MGI Symbol;Acc:MGI:2441980]	-	134	139	113	139	154	124	2.13327	2.14307	1.81305	2.29833	2.18896	2.03232
ENSMUSG00000057729	1.01848	5.86725	8.18192	3.12348	2.68915	5.17135	0.462635	0.652258	1	Prtn3	10	79874476	79883174	+	1732	protein_coding	proteinase 3 [Source:MGI Symbol;Acc:MGI:893580]	-	1	6	8	3	3	5	0.0314537	0.18277	0.253603	0.0980054	0.08425	0.16191
ENSMUSG00000017740	43.7945	48.8938	25.5685	38.5229	31.3734	36.1995	0.160493	0.652266	0.855544	Slc12a5	2	164960802	164999731	+	7447	protein_coding	solute carrier family 12, member 5 [Source:MGI Symbol;Acc:MGI:1862037]	-	43	50	25	37	35	35	0.314563	0.354234	0.184319	0.281124	0.228604	0.263595
ENSMUSG00000074272	11.2032	16.6239	10.2274	7.28812	10.7566	13.4455	0.274212	0.652305	0.855544	Ceacam1	7	25461707	25477603	-	5806	protein_coding	carcinoembryonic antigen-related cell adhesion molecule 1 [Source:MGI Symbol;Acc:MGI:1347245]	-	11	17	10	7	12	13	0.103213	0.154481	0.0945661	0.0682178	0.100531	0.125579
ENSMUSG00000050310	653.862	878.132	792.624	723.606	891.901	790.182	-0.0501806	0.652386	0.855581	Rictor	15	6708379	6800401	+	16930	protein_coding	RPTOR independent companion of MTOR, complex 2 [Source:MGI Symbol;Acc:MGI:1926007]	-	642	898	775	695	995	764	2.06585	2.79847	2.51337	2.32276	2.85866	2.53097
ENSMUSG00000023912	72.3119	80.1858	81.8192	79.1282	89.6382	82.7416	-0.103538	0.652478	0.855623	Slc25a27	17	43641891	43667214	-	3935	protein_coding	solute carrier family 25, member 27 [Source:MGI Symbol;Acc:MGI:1921261]	-	71	82	80	76	100	80	0.982955	1.09944	1.11624	1.09281	1.23609	1.14024
ENSMUSG00000062743	116.106	119.301	182.048	132.227	122.804	136.524	0.0925948	0.652554	0.855623	Zfp677	17	21383748	21399265	+	2917	protein_coding	zinc finger protein 677 [Source:MGI Symbol;Acc:MGI:3053207]	zf-C2H2	114	122	178	127	137	132	2.12906	2.20661	3.35039	2.46345	2.28444	2.53798
ENSMUSG00000066129	135.457	180.907	185.116	175.956	167.624	186.169	-0.0778273	0.652582	0.855623	Kndc1	7	139894696	139941537	+	10709	protein_coding	kinase non-catalytic C-lobe domain (KIND) containing 1 [Source:MGI Symbol;Acc:MGI:1923734]	-	133	185	181	169	187	180	0.676586	0.911433	0.927987	0.892924	0.849354	0.942703
ENSMUSG00000047658	82.4966	75.2964	56.2507	65.5931	73.5034	57.9191	0.117575	0.652632	0.855623	Gal3st3	19	5298331	5308738	+	2421	protein_coding	galactose-3-O-sulfotransferase 3 [Source:MGI Symbol;Acc:MGI:3617843]	-	81	77	55	63	82	56	1.82268	1.67802	1.24733	1.47239	1.64746	1.29731
ENSMUSG00000067653	8.14782	4.88938	11.2501	6.24696	3.58553	9.30843	0.351303	0.652691	0.855631	Ankrd23	1	36530188	36536883	-	2697	protein_coding	ankyrin repeat domain 23 [Source:MGI Symbol;Acc:MGI:1925571]	-	8	5	11	6	4	9	0.161595	0.0978117	0.223936	0.125877	0.0721399	0.18716
ENSMUSG00000038276	3.05543	10.7566	1.02274	3.12348	6.27468	1.03427	0.497048	0.652779	1	Asic3	5	24413392	24417835	+	2423	protein_coding	acid-sensing (proton-gated) ion channel 3 [Source:MGI Symbol;Acc:MGI:2159339]	-	3	11	1	3	7	1	0.0674509	0.23952	0.0226599	0.0700559	0.140521	0.0231472
ENSMUSG00000059481	2.03695	3.9115	2.04548	1.04116	0	4.13708	0.653245	0.652809	1	Plg	17	12378608	12419385	+	3711	protein_coding	plasminogen [Source:MGI Symbol;Acc:MGI:97620]	-	2	4	2	1	0	4	0.0293602	0.0568684	0.0295904	0.0152471	0	0.0604533
ENSMUSG00000087541	1.01848	0.977875	3.06822	0	1.79276	1.03427	0.812565	0.652908	1	Hopxos	5	77094532	77102303	+	1661	antisense	HOP homeobox, opposite strand [Source:MGI Symbol;Acc:MGI:3801917]	-	1	1	3	0	2	1	0.0327982	0.0317638	0.0991663	0	0.0585675	0.0337662
ENSMUSG00000043439	58.0532	48.8938	53.1825	49.9757	55.5757	69.2961	-0.126573	0.65291	0.855806	Epop	11	97627389	97629702	-	2314	protein_coding	elongin BC and polycomb repressive complex 2 associated protein [Source:MGI Symbol;Acc:MGI:2143991]	-	57	50	52	48	62	67	1.34194	1.14001	1.23382	1.17369	1.30324	1.62391
ENSMUSG00000020925	458.315	505.562	493.984	458.11	491.218	461.284	0.0468945	0.652932	0.855806	Ccdc43	11	102684686	102697782	-	3341	protein_coding	coiled-coil domain containing 43 [Source:MGI Symbol;Acc:MGI:1289318]	-	450	517	483	440	548	446	7.33763	8.16424	7.93749	7.45166	7.97812	7.48703
ENSMUSG00000097069	2.03695	5.86725	3.06822	0	0	7.23989	0.621088	0.653095	1	Gm16998	10	54075922	54081081	+	1230	bidirectional_promoter_lncRNA	predicted gene, 16998 [Source:MGI Symbol;Acc:MGI:4439922]	-	2	6	3	0	0	7	0.0885819	0.257364	0.133915	0	0	0.319186
ENSMUSG00000031948	2389.35	2354.72	2200.94	2353.02	2410.37	2317.8	-0.0281634	0.653213	0.855806	Kars	8	111993443	112011323	-	4464	protein_coding	lysyl-tRNA synthetase [Source:MGI Symbol;Acc:MGI:1934754]	-	2346	2408	2152	2260	2689	2241	28.6302	28.4599	26.4686	28.6458	29.2997	28.1559
ENSMUSG00000016179	36.6652	16.6239	36.8187	30.1936	25.0987	23.7882	0.186926	0.653233	0.855806	Camk1g	1	193346346	193370298	-	2759	protein_coding	calcium/calmodulin-dependent protein kinase I gamma [Source:MGI Symbol;Acc:MGI:2388073]	-	36	17	36	29	28	23	0.710838	0.325087	0.716412	0.594734	0.493631	0.467549
ENSMUSG00000049036	201.658	135.925	143.184	187.409	131.768	193.408	-0.0898341	0.653249	0.855806	Tmem121	12	113185930	113189523	+	1574	protein_coding	transmembrane protein 121 [Source:MGI Symbol;Acc:MGI:1916445]	-	198	139	140	180	147	187	6.853	4.65921	4.88355	6.4706	4.54265	6.66328
ENSMUSG00000087479	16.2956	23.469	11.2501	19.782	15.2385	24.8225	-0.22303	0.653268	0.855806	Gm16835	14	119098965	119115074	+	2809	processed_transcript	predicted gene, 16835 [Source:MGI Symbol;Acc:MGI:4439759]	-	16	24	11	19	17	24	0.310305	0.450777	0.215007	0.382718	0.29437	0.479193
ENSMUSG00000097781	1.01848	0.977875	3.06822	2.08232	3.58553	2.06854	-0.623252	0.653273	1	9330136K24Rik	17	21528194	21535878	-	2478	lincRNA	RIKEN cDNA 9330136K24 gene [Source:MGI Symbol;Acc:MGI:2442883]	-	1	1	3	2	4	2	0.0219846	0.0212912	0.066471	0.0456673	0.0785154	0.0452668
ENSMUSG00000026344	37.6837	43.0265	21.4775	42.6876	36.7517	35.1652	-0.162819	0.653316	0.855806	Lypd1	1	125867622	125913101	-	7038	protein_coding	Ly6/Plaur domain containing 1 [Source:MGI Symbol;Acc:MGI:1919835]	-	37	44	21	41	41	34	0.2864	0.329841	0.163826	0.329618	0.283355	0.270945
ENSMUSG00000032040	379.892	290.429	277.163	306.101	330.765	352.686	-0.063059	0.653318	0.855806	Dcps	9	35124408	35176061	-	1451	protein_coding	decapping enzyme, scavenger [Source:MGI Symbol;Acc:MGI:1916555]	-	373	297	271	294	369	341	14.0043	10.7992	10.2545	11.4645	12.3696	13.1807
ENSMUSG00000004263	266.841	252.292	192.275	217.602	257.262	200.648	0.0728069	0.653338	0.855806	Atn1	6	124742544	124756524	-	4600	protein_coding	atrophin 1 [Source:MGI Symbol;Acc:MGI:104725]	-	262	258	188	209	287	194	3.10287	2.95913	2.24395	2.57078	3.03473	2.36535
ENSMUSG00000031889	510.257	437.11	522.62	509.127	487.632	523.341	-0.0483049	0.653358	0.855806	D230025D16Rik	8	105225145	105253053	+	4704	protein_coding	RIKEN cDNA D230025D16 gene [Source:MGI Symbol;Acc:MGI:2443049]	-	501	447	511	489	544	506	5.80217	5.01351	5.96439	5.88191	5.62507	6.03302
ENSMUSG00000047804	453.222	482.093	498.075	543.486	453.57	487.141	-0.0488188	0.653469	0.855882	Akap10	11	61871307	61930252	-	6451	protein_coding	A kinase (PRKA) anchor protein 10 [Source:MGI Symbol;Acc:MGI:1890218]	-	445	493	487	522	506	471	3.75797	4.03201	4.1449	4.57847	3.81522	4.09492
ENSMUSG00000044629	379.892	346.168	407.051	355.036	418.611	401.297	-0.0539689	0.653532	0.855894	Cnrip1	11	17051586	17079371	+	4003	protein_coding	cannabinoid receptor interacting protein 1 [Source:MGI Symbol;Acc:MGI:1917505]	-	373	354	398	341	467	388	5.07625	4.66573	5.45896	4.81998	5.6745	5.43622
ENSMUSG00000080006	1.01848	0.977875	3.06822	1.04116	1.79276	0	0.810592	0.653612	1	Rps19-ps7	2	140073032	140073469	-	438	processed_pseudogene	ribosomal protein S19, pseudogene 7 [Source:MGI Symbol;Acc:MGI:3652235]	-	1	1	3	1	2	0	0.124379	0.120456	0.376062	0.129182	0.222102	0
ENSMUSG00000028648	1051.07	800.88	878.534	814.187	886.522	943.254	0.0460265	0.65363	0.855952	Ndufs5	4	123712710	123718202	-	860	protein_coding	NADH:ubiquinone oxidoreductase core subunit S5 [Source:MGI Symbol;Acc:MGI:1890889]	-	1032	819	859	782	989	912	65.3734	50.2444	54.8412	51.45	55.9364	59.4768
ENSMUSG00000081564	3.05543	0.977875	1.02274	0	1.79276	1.03427	0.810831	0.653679	1	Gm13717	6	29750761	29751125	+	365	processed_pseudogene	predicted gene 13717 [Source:MGI Symbol;Acc:MGI:3650430]	-	3	1	1	0	2	1	0.447763	0.144547	0.150425	0	0.266522	0.153659
ENSMUSG00000116174	3.05543	0.977875	1.02274	0	1.79276	1.03427	0.810831	0.653679	1	Gm10362	15	73428359	73428910	-	552	processed_pseudogene	predicted gene 10362 [Source:MGI Symbol;Acc:MGI:3642619]	-	3	1	1	0	2	1	0.296075	0.0955791	0.0994657	0	0.176233	0.101604
ENSMUSG00000067189	1.01848	2.93363	0	1.04116	0	1.03427	0.96383	0.653785	1	Gm7335	17	37713552	37713924	-	373	processed_pseudogene	predicted gene 7335 [Source:MGI Symbol;Acc:MGI:3644473]	-	1	3	0	1	0	1	0.146053	0.42434	0	0.151694	0	0.150363
ENSMUSG00000097285	1.01848	2.93363	0	1.04116	0	1.03427	0.96383	0.653785	1	Gm26683	1	91297203	91304405	-	470	lincRNA	predicted gene, 26683 [Source:MGI Symbol;Acc:MGI:5477177]	-	1	3	0	1	0	1	0.11591	0.336764	0	0.120387	0	0.119331
ENSMUSG00000028114	532.664	521.208	587.053	563.268	579.959	548.163	-0.0444619	0.653786	0.856088	Mettl14	3	123368297	123386108	-	7419	protein_coding	methyltransferase like 14 [Source:MGI Symbol;Acc:MGI:2442926]	-	523	533	574	541	647	530	3.8404	3.79039	4.24794	4.126	4.24185	4.00665
ENSMUSG00000097085	2.03695	0.977875	2.04548	1.04116	0.896382	1.03427	0.768071	0.653823	1	Gm26634	15	78862956	78868533	-	1570	lincRNA	predicted gene, 26634 [Source:MGI Symbol;Acc:MGI:5477128]	-	2	1	2	1	1	1	0.0693985	0.0336049	0.0699427	0.0360394	0.0309811	0.0357233
ENSMUSG00000020630	223.046	184.818	206.594	181.162	190.033	214.094	0.0700674	0.653853	0.856105	Rnaseh1	12	28649602	28659589	+	2586	protein_coding	ribonuclease H1 [Source:MGI Symbol;Acc:MGI:1335073]	-	219	189	202	174	212	207	4.61355	3.85598	4.28879	3.80713	3.98753	4.48945
ENSMUSG00000040231	2.03695	0	2.04548	0	0	2.06854	1.00034	0.653932	1	Syngr4	7	45885222	45896714	-	1001	protein_coding	synaptogyrin 4 [Source:MGI Symbol;Acc:MGI:1928903]	-	2	0	2	0	0	2	0.108847	0	0.1097	0	0	0.112059
ENSMUSG00000059562	2.03695	0	2.04548	0	0	2.06854	1.00034	0.653932	1	Ccdc154	17	25162461	25171913	+	2635	protein_coding	coiled-coil domain containing 154 [Source:MGI Symbol;Acc:MGI:2685163]	-	2	0	2	0	0	2	0.0413494	0	0.0416737	0	0	0.0425697
ENSMUSG00000117003	2.03695	4.88938	3.06822	3.12348	2.68915	1.03427	0.544286	0.654013	1	CT010496.1	17	66449854	66452599	+	2746	bidirectional_promoter_lncRNA	novel transcript	-	2	5	3	3	3	1	0.039678	0.0960663	0.0599837	0.0618155	0.0531394	0.0204245
ENSMUSG00000037949	1126.44	1117.71	1061.6	1123.41	1167.99	1092.19	-0.0340117	0.654083	0.856249	Ano10	9	122175874	122294423	-	5910	protein_coding	anoctamin 10 [Source:MGI Symbol;Acc:MGI:2143103]	-	1106	1143	1038	1079	1303	1056	10.195	10.2038	9.64322	10.3302	10.7239	10.0214
ENSMUSG00000039943	346.282	415.597	363.073	377.941	431.16	358.892	-0.0553536	0.654243	0.856249	Plcb4	2	135659011	136014593	+	8970	protein_coding	phospholipase C, beta 4 [Source:MGI Symbol;Acc:MGI:107464]	-	340	425	355	363	481	347	2.06494	2.49976	2.17294	2.28977	2.60825	2.16964
ENSMUSG00000033845	602.938	537.831	558.416	522.662	578.167	545.06	0.0447907	0.654249	0.856249	Mrpl15	1	4773206	4785739	-	8487	protein_coding	mitochondrial ribosomal protein L15 [Source:MGI Symbol;Acc:MGI:1351639]	-	592	550	546	502	645	527	3.80003	3.41909	3.53224	3.34677	3.69659	3.48263
ENSMUSG00000071893	5.09239	3.9115	1.02274	9.37044	2.68915	2.06854	-0.484551	0.654258	1	Vmn1r4	6	56924015	56958100	+	3740	protein_coding	vomeronasal 1 receptor 4 [Source:MGI Symbol;Acc:MGI:2159457]	-	5	4	1	9	3	2	0.0728314	0.0564274	0.0146805	0.136159	0.0390163	0.0299923
ENSMUSG00000026339	720.063	785.234	874.443	756.923	777.164	777.771	0.0415375	0.654275	0.856249	Ccdc93	1	121431049	121506460	+	11445	protein_coding	coiled-coil domain containing 93 [Source:MGI Symbol;Acc:MGI:1918079]	-	707	803	855	727	867	752	3.3653	3.7017	4.10169	3.59414	3.68468	3.68513
ENSMUSG00000038844	376.837	441.022	470.461	439.37	390.823	412.674	0.0528555	0.654391	0.856249	Kif16b	2	142617474	142901531	-	9066	protein_coding	kinesin family member 16B [Source:MGI Symbol;Acc:MGI:1098240]	-	370	451	460	422	436	399	2.22334	2.6246	2.78583	2.63374	2.3392	2.46836
ENSMUSG00000087635	4.07391	6.84513	4.09096	6.24696	8.06744	5.17135	-0.37881	0.654456	1	Gm13414	2	34649514	34650240	-	727	processed_pseudogene	predicted gene 13414 [Source:MGI Symbol;Acc:MGI:3652154]	-	4	7	4	6	9	5	0.299741	0.508002	0.302091	0.466975	0.60215	0.385733
ENSMUSG00000047260	702.749	622.907	668.872	678.836	726.966	646.419	-0.0423887	0.654469	0.856249	Emc6	11	73175519	73177037	-	1415	protein_coding	ER membrane protein complex subunit 6 [Source:MGI Symbol;Acc:MGI:1913298]	-	690	637	654	652	811	625	26.5652	23.7512	25.3766	26.0716	27.8779	24.7728
ENSMUSG00000025235	499.054	543.699	532.848	504.963	521.695	500.587	0.0446851	0.65448	0.856249	Bbs4	9	59321990	59353508	-	6039	protein_coding	Bardet-Biedl syndrome 4 (human) [Source:MGI Symbol;Acc:MGI:2143311]	-	490	556	521	485	582	484	4.42029	4.85749	4.7368	4.54416	4.68764	4.49502
ENSMUSG00000021356	2.03695	0	5.1137	1.04116	5.37829	4.13708	-0.578639	0.654492	1	Irf4	13	30749226	30766976	+	4903	protein_coding	interferon regulatory factor 4 [Source:MGI Symbol;Acc:MGI:1096873]	IRF	2	0	5	1	6	4	0.0222223	0	0.0559913	0.0115402	0.0595231	0.0457561
ENSMUSG00000025894	532.664	526.097	517.507	508.086	540.519	477.833	0.0452436	0.654591	0.856249	Aasdhppt	9	4294793	4309471	-	2847	protein_coding	aminoadipate-semialdehyde dehydrogenase-phosphopantetheinyl transferase [Source:MGI Symbol;Acc:MGI:1914868]	-	523	538	506	488	603	462	10.0077	9.97003	9.75833	9.6986	10.3021	9.10135
ENSMUSG00000014980	372.763	349.102	329.322	326.924	327.18	358.892	0.0539637	0.654651	0.856249	Tsen15	1	152370735	152386688	-	4195	protein_coding	tRNA splicing endonuclease subunit 15 [Source:MGI Symbol;Acc:MGI:1913887]	-	366	357	322	314	365	347	4.75301	4.48991	4.2144	4.23521	4.23211	4.63926
ENSMUSG00000039062	129.347	138.858	125.797	136.392	149.696	130.318	-0.0810449	0.654664	0.856249	Anpep	7	79821803	79861059	-	4135	protein_coding	alanyl (membrane) aminopeptidase [Source:MGI Symbol;Acc:MGI:5000466]	-	127	142	123	131	167	126	1.6732	1.81182	1.63321	1.79256	1.96443	1.70902
ENSMUSG00000033735	1107.08	873.243	879.557	1014.09	874.869	882.232	0.0457954	0.654672	0.856249	Spr	6	85130176	85137766	-	3545	protein_coding	sepiapterin reductase [Source:MGI Symbol;Acc:MGI:103078]	-	1087	893	860	974	976	853	16.7045	13.2904	13.3197	15.546	13.3915	13.4953
ENSMUSG00000052738	1690.67	1496.15	1502.41	1525.3	1470.96	1586.57	0.0333924	0.654684	0.856249	Suclg1	6	73248382	73276911	+	4617	protein_coding	succinate-CoA ligase, GDP-forming, alpha subunit [Source:MGI Symbol;Acc:MGI:1927234]	-	1660	1530	1469	1465	1641	1534	19.587	17.4837	17.4693	17.9537	17.288	18.6345
ENSMUSG00000023007	541.83	554.455	535.916	582.009	544.104	556.437	-0.0431509	0.654728	0.856249	Prpf40b	15	99295087	99317018	+	4952	protein_coding	pre-mRNA processing factor 40B [Source:MGI Symbol;Acc:MGI:1925583]	-	532	567	524	559	607	538	5.85263	6.04094	5.80982	6.38716	5.96217	6.0933
ENSMUSG00000028957	558.125	565.212	590.121	563.268	536.933	563.677	0.0428861	0.654762	0.856249	Per3	4	151003652	151044665	-	9608	protein_coding	period circadian clock 3 [Source:MGI Symbol;Acc:MGI:1277134]	-	548	578	577	541	599	545	3.10719	3.17392	3.29727	3.18597	3.03243	3.18137
ENSMUSG00000048782	39.7206	36.1814	32.7277	33.3171	33.1662	31.0281	0.155383	0.654763	0.856249	Insc	7	114743694	114850383	+	3722	protein_coding	INSC spindle orientation adaptor protein [Source:MGI Symbol;Acc:MGI:1917942]	-	39	37	32	32	37	30	0.570832	0.524478	0.472048	0.486464	0.483528	0.45206
ENSMUSG00000040312	651.825	591.615	609.553	617.408	564.721	617.459	0.0430025	0.654856	0.856293	Cchcr1	17	35517100	35531015	+	5508	protein_coding	coiled-coil alpha-helical rod protein 1 [Source:MGI Symbol;Acc:MGI:2385321]	-	640	605	596	593	630	597	6.33003	5.79513	5.94107	6.09169	5.56343	6.07899
ENSMUSG00000092183	15.2772	14.6681	13.2956	8.32928	13.4457	14.4798	0.251351	0.654904	0.856293	4930515G01Rik	5	114773737	114774983	-	1247	antisense	RIKEN cDNA 4930515G01 gene [Source:MGI Symbol;Acc:MGI:1914892]	-	15	15	13	8	15	14	0.655307	0.634639	0.572386	0.362995	0.585088	0.62967
ENSMUSG00000057886	2.03695	1.95575	1.02274	1.04116	1.79276	0	0.800048	0.655005	1	Cbx3-ps6	14	73955000	73955551	-	552	processed_pseudogene	chromobox 3, pseudogene 6 [Source:MGI Symbol;Acc:MGI:3646710]	-	2	2	1	1	2	0	0.197384	0.191158	0.0994657	0.102503	0.176233	0
ENSMUSG00000019787	3.05543	0.977875	3.06822	1.04116	7.17106	2.06854	-0.558515	0.655121	1	Trdn	10	33080554	33476709	+	9352	protein_coding	triadin [Source:MGI Symbol;Acc:MGI:1924007]	-	3	1	3	1	8	2	0.0174758	0.00564154	0.0176128	0.00605024	0.0416085	0.0119943
ENSMUSG00000071533	2608.32	2599.19	2524.12	2499.83	2578.89	2513.28	0.0261173	0.655256	0.856521	Pcnp	16	56007245	56029739	-	3115	protein_coding	PEST proteolytic signal containing nuclear protein [Source:MGI Symbol;Acc:MGI:1923552]	-	2561	2658	2468	2401	2877	2430	44.789	45.0193	43.501	43.6125	44.924	43.7522
ENSMUSG00000009863	2334.35	2010.51	1932.98	2092.73	2076.02	1960.98	0.0342619	0.655282	0.856521	Sdhb	4	140961203	140979193	+	2239	protein_coding	succinate dehydrogenase complex, subunit B, iron sulfur (Ip) [Source:MGI Symbol;Acc:MGI:1914930]	-	2292	2056	1890	2010	2316	1896	55.7674	48.4474	46.3468	50.7947	50.3131	47.4936
ENSMUSG00000024513	1980.94	1878.5	1785.7	1927.19	1814.28	1785.15	0.0308084	0.655286	0.856521	Mbd2	18	70568189	70626131	+	3214	protein_coding	methyl-CpG binding domain protein 2 [Source:MGI Symbol;Acc:MGI:1333813]	MBD	1945	1921	1746	1851	2024	1726	32.9681	31.5343	29.8271	32.5865	30.631	30.1194
ENSMUSG00000045007	37.6837	39.115	42.9551	43.7287	51.9902	36.1995	-0.143563	0.655291	0.856521	Tubg2	11	101155907	101161787	+	1754	protein_coding	tubulin, gamma 2 [Source:MGI Symbol;Acc:MGI:2144208]	-	37	40	42	42	58	35	1.14919	1.20318	1.31472	1.35487	1.6084	1.11915
ENSMUSG00000035914	595.809	574.013	514.438	561.185	559.343	510.929	0.0456573	0.655409	0.856605	Cd276	9	58524298	58555437	-	3658	protein_coding	CD276 antigen [Source:MGI Symbol;Acc:MGI:2183926]	-	585	587	503	539	624	494	8.71229	8.46635	7.54982	8.33723	8.29731	7.57416
ENSMUSG00000014030	16.2956	13.6903	18.4093	18.7409	8.96382	13.4455	0.241338	0.655527	0.856689	Pax5	4	44524757	44710487	-	8853	protein_coding	paired box 5 [Source:MGI Symbol;Acc:MGI:97489]	PAX	16	14	18	18	10	13	0.0984577	0.0834333	0.111633	0.115043	0.0549422	0.0823577
ENSMUSG00000112105	7.12934	0	2.04548	1.04116	1.79276	3.10281	0.624958	0.655581	1	Rps7-ps2	12	3521922	3523268	-	1347	processed_pseudogene	ribosomal protein S7, pseudogene 2 [Source:MGI Symbol;Acc:MGI:3646014]	-	7	0	2	1	2	3	0.283107	0	0.081522	0.0420058	0.0722202	0.124912
ENSMUSG00000115016	2.03695	0	2.04548	2.08232	0	0	0.994355	0.65561	1	AC158982.1	14	123043282	123265002	+	3286	processed_transcript	novel transcript	-	2	0	2	2	0	0	0.0331576	0	0.0334176	0.0344381	0	0
ENSMUSG00000060459	15.2772	10.7566	15.3411	21.8644	18.824	8.27416	-0.246993	0.655871	0.856793	Kng2	16	22985854	23029482	-	2734	protein_coding	kininogen 2 [Source:MGI Symbol;Acc:MGI:3027157]	-	15	11	15	21	21	8	0.298891	0.212274	0.301235	0.434608	0.373609	0.164113
ENSMUSG00000027498	534.7	531.964	498.075	537.239	501.974	577.123	-0.0455461	0.655892	0.856793	Cstf1	2	172370681	172382448	+	3504	protein_coding	cleavage stimulation factor, 3' pre-RNA, subunit 1 [Source:MGI Symbol;Acc:MGI:1914587]	-	525	544	487	516	560	558	8.16235	8.19099	7.63093	8.33225	7.77356	8.93144
ENSMUSG00000109528	0	0.977875	1.02274	2.08232	1.79276	0	-0.956781	0.655967	1	Olfr1309	2	111979857	111990281	-	5528	protein_coding	olfactory receptor 1309 [Source:MGI Symbol;Acc:MGI:3031143]	-	0	1	1	2	2	0	0	0.00954407	0.00993217	0.020471	0.0175978	0
ENSMUSG00000097124	0	0.977875	1.02274	2.08232	1.79276	0	-0.956781	0.655967	1	A530020G20Rik	3	121531619	121536206	+	3773	antisense	RIKEN cDNA A530020G20 gene [Source:MGI Symbol;Acc:MGI:2442825]	-	0	1	1	2	2	0	0	0.0139835	0.0145521	0.029993	0.0257834	0
ENSMUSG00000116348	0	0.977875	1.02274	2.08232	1.79276	0	-0.956781	0.655967	1	Gm18722	16	9104803	9107770	-	2363	processed_pseudogene	predicted gene, 18722 [Source:MGI Symbol;Acc:MGI:5010907]	-	0	1	1	2	2	0	0	0.0223274	0.0232353	0.0478898	0.0411683	0
ENSMUSG00000021239	0	0.977875	1.02274	2.08232	1.79276	0	-0.956781	0.655967	1	Vsx2	12	84569762	84595457	+	3327	protein_coding	visual system homeobox 2 [Source:MGI Symbol;Acc:MGI:88401]	Homeobox	0	1	1	2	2	0	0	0.015858	0.0165029	0.0340137	0.0292397	0
ENSMUSG00000026778	25.4619	11.7345	16.3638	18.7409	27.7879	15.5141	-0.220652	0.655974	0.856793	Prkcq	2	11172108	11301222	+	7081	protein_coding	protein kinase C, theta [Source:MGI Symbol;Acc:MGI:97601]	-	25	12	16	18	31	15	0.192338	0.0894105	0.124062	0.143832	0.212943	0.118809
ENSMUSG00000081809	1.01848	1.95575	3.06822	4.16464	0	5.17135	-0.61058	0.656047	1	Gm15539	16	3927606	3928171	+	566	processed_pseudogene	predicted gene 15539 [Source:MGI Symbol;Acc:MGI:3782987]	-	1	2	3	4	0	5	0.0962506	0.18643	0.291016	0.399871	0	0.495456
ENSMUSG00000024537	379.892	317.81	379.437	366.488	368.413	382.68	-0.0536255	0.656068	0.856793	Psmg2	18	67641599	67654162	+	1059	protein_coding	proteasome (prosome, macropain) assembly chaperone 2 [Source:MGI Symbol;Acc:MGI:1922901]	-	373	325	371	352	411	370	19.1881	16.1916	19.2349	18.8072	18.8774	19.5955
ENSMUSG00000074529	4.07391	7.823	3.06822	5.2058	1.79276	4.13708	0.443149	0.656071	1	Zfp972	2	177903340	177925613	-	864	protein_coding	zinc finger protein 972 [Source:MGI Symbol;Acc:MGI:1925953]	zf-C2H2	4	8	3	5	2	4	0.252212	0.488515	0.190643	0.327441	0.112593	0.259655
ENSMUSG00000020392	442.019	397.995	409.096	415.423	400.683	390.954	0.0492852	0.65609	0.856793	Cdkn2aipnl	11	51967661	51977334	+	1958	protein_coding	CDKN2A interacting protein N-terminal like [Source:MGI Symbol;Acc:MGI:1261797]	-	434	407	400	399	447	378	12.0753	10.9669	11.2166	11.5302	11.1043	10.8276
ENSMUSG00000055917	494.98	462.535	447.96	471.646	484.047	495.415	-0.0461746	0.656104	0.856793	Zfp277	12	40315046	40445902	-	12234	protein_coding	zinc finger protein 277 [Source:MGI Symbol;Acc:MGI:1890393]	-	486	473	438	453	540	479	2.16415	2.03983	1.9657	2.09511	2.14695	2.19593
ENSMUSG00000051285	837.188	972.986	864.216	875.616	935.823	936.014	-0.0388288	0.656168	0.856793	Pcmtd1	1	7088920	7173628	+	6654	protein_coding	protein-L-isoaspartate (D-aspartate) O-methyltransferase domain containing 1 [Source:MGI Symbol;Acc:MGI:2441773]	-	822	995	845	841	1044	905	6.72991	7.88937	6.97246	7.15138	7.63157	7.62811
ENSMUSG00000031360	929.87	968.097	1007.4	912.056	981.539	939.117	0.035893	0.656187	0.856793	Ctps2	X	162901238	163032508	+	4720	protein_coding	cytidine 5'-triphosphate synthase 2 [Source:MGI Symbol;Acc:MGI:1933185]	-	913	990	985	876	1095	908	10.5378	11.0661	11.4579	10.5012	11.2841	10.7893
ENSMUSG00000064128	301.469	327.588	362.05	327.965	348.693	352.686	-0.0550394	0.656198	0.856793	Cenpj	14	56526761	56575425	-	4874	protein_coding	centromere protein J [Source:MGI Symbol;Acc:MGI:2684927]	-	296	335	354	315	389	341	3.30846	3.62628	3.98777	3.65681	3.88204	3.92392
ENSMUSG00000031996	10873.3	11172.2	11389.2	11686	11198.5	11061.5	-0.021854	0.656199	0.856793	Aplp2	9	31149557	31211815	-	5875	protein_coding	amyloid beta (A4) precursor-like protein 2 [Source:MGI Symbol;Acc:MGI:88047]	-	10676	11425	11136	11224	12493	10695	98.9967	102.601	104.072	108.098	103.432	102.1
ENSMUSG00000005378	558.125	493.827	458.188	486.222	521.695	449.907	0.0496978	0.656223	0.856793	Bud23	5	135052957	135064959	-	3386	protein_coding	BUD23, rRNA methyltransferase and ribosome maturation factor [Source:MGI Symbol;Acc:MGI:1913388]	-	548	505	448	467	582	435	8.81685	7.86876	7.26446	7.80381	8.3605	7.20532
ENSMUSG00000032648	11.2032	10.7566	9.20466	16.6586	11.653	9.30843	-0.269444	0.656246	0.856793	Pygm	19	6384399	6398459	+	3218	protein_coding	muscle glycogen phosphorylase [Source:MGI Symbol;Acc:MGI:97830]	-	11	11	9	16	13	9	0.18622	0.180347	0.153557	0.281327	0.196496	0.156858
ENSMUSG00000036309	10033	9275.15	9020.57	9723.39	9520.48	9560.79	-0.0240192	0.656366	0.856879	Skp1a	11	52231995	52246858	+	2211	protein_coding	S-phase kinase-associated protein 1A [Source:MGI Symbol;Acc:MGI:103575]	-	9851	9485	8820	9339	10621	9244	242.723	226.334	219.024	238.995	233.654	234.489
ENSMUSG00000108214	1.01848	0	3.06822	0	0	2.06854	1.0012	0.65653	1	Gm43982	6	134073354	134075182	+	1829	TEC	predicted gene, 43982 [Source:MGI Symbol;Acc:MGI:5690374]	-	1	0	3	0	0	2	0.0297856	0	0.0900575	0	0	0.0613292
ENSMUSG00000116779	1.01848	0	3.06822	0	0	2.06854	1.0012	0.65653	1	AC110534.2	17	3101143	3101736	-	594	processed_pseudogene	solute carrier family 11 (proton-coupled divalent metal ion transporters), member 1 (Slc11a1) pseudogene	-	1	0	3	0	0	2	0.0917136	0	0.277298	0	0	0.18884
ENSMUSG00000047692	1.01848	0	3.06822	0	0	2.06854	1.0012	0.65653	1	4930533K18Rik	10	70868644	70934324	+	2427	antisense	RIKEN cDNA 4930533K18 gene [Source:MGI Symbol;Acc:MGI:1922439]	-	1	0	3	0	0	2	0.0224466	0	0.0678678	0	0	0.046218
ENSMUSG00000085946	1.01848	0	3.06822	0	0	2.06854	1.0012	0.65653	1	AA387200	2	152074855	152076808	-	1177	antisense	expressed sequence AA387200 [Source:MGI Symbol;Acc:MGI:3034170]	-	1	0	3	0	0	2	0.0462854	0	0.139945	0	0	0.0953026
ENSMUSG00000031960	4281.68	4311.45	4099.14	4135.49	4091.99	4256.02	0.0241009	0.656546	0.857012	Aars	8	111033144	111057664	+	9282	protein_coding	alanyl-tRNA synthetase [Source:MGI Symbol;Acc:MGI:2384560]	-	4204	4409	4008	3972	4565	4115	24.6741	25.0611	23.7082	24.2128	23.9219	24.8645
ENSMUSG00000082976	0	1.95575	0	0	0.896382	3.10281	-1.01265	0.656556	1	Gm15056	8	20900606	20902627	-	558	protein_coding	predicted gene 15056 [Source:MGI Symbol;Acc:MGI:3705859]	-	0	2	0	0	1	3	0	0.189103	0	0	0.087169	0.301535
ENSMUSG00000031196	64.1641	47.9159	45.0006	54.1403	70.8142	46.5422	-0.131631	0.656575	0.857012	F8	X	75172715	75382615	-	9905	protein_coding	coagulation factor VIII [Source:MGI Symbol;Acc:MGI:88383]	-	63	49	44	52	79	45	0.346502	0.261002	0.243899	0.297047	0.387944	0.254806
ENSMUSG00000047485	2.03695	3.9115	4.09096	3.12348	1.79276	2.06854	0.53087	0.656589	1	Klhl34	X	157818435	157820369	+	1935	protein_coding	kelch-like 34 [Source:MGI Symbol;Acc:MGI:2685234]	-	2	4	4	3	2	2	0.0563079	0.109064	0.113499	0.0877237	0.0502742	0.0579696
ENSMUSG00000078517	923.759	948.539	904.103	900.604	916.999	891.541	0.0352515	0.656842	0.857292	Emc1	4	139352587	139378730	+	6683	protein_coding	ER membrane protein complex subunit 1 [Source:MGI Symbol;Acc:MGI:2443696]	-	907	970	884	865	1023	862	7.3936	7.65777	7.26262	7.32355	7.44561	7.23414
ENSMUSG00000117227	1.01848	0	1.02274	0	0	4.13708	-1.01265	0.656921	1	AC105304.3	17	9926593	9929767	-	665	lincRNA	novel transcript	-	1	0	1	0	0	4	0.0819216	0	0.082564	0	0	0.337357
ENSMUSG00000040424	3.05543	5.86725	1.02274	2.08232	3.58553	8.27416	-0.47799	0.656942	1	Hipk4	7	27523267	27531175	+	3646	protein_coding	homeodomain interacting protein kinase 4 [Source:MGI Symbol;Acc:MGI:2685008]	-	3	6	1	2	4	8	0.0448254	0.0868233	0.015059	0.0310377	0.0533629	0.123062
ENSMUSG00000003234	1228.28	1127.49	1246.72	1292.08	1133.92	1269.05	-0.0358764	0.6572	0.857688	Abcf3	16	20548577	20561379	+	3558	protein_coding	ATP-binding cassette, sub-family F (GCN20), member 3 [Source:MGI Symbol;Acc:MGI:1351656]	-	1206	1153	1219	1241	1265	1227	18.4655	17.0972	18.8109	19.7353	17.2934	19.3415
ENSMUSG00000068264	239.342	220.022	228.071	256.125	217.821	245.122	-0.0633054	0.657281	0.857709	Ap5s1	2	131207078	131213514	+	1660	protein_coding	adaptor-related protein 5 complex, sigma 1 subunit [Source:MGI Symbol;Acc:MGI:1916846]	-	235	225	223	246	243	237	7.71223	7.15116	7.3758	8.38501	7.12024	8.0074
ENSMUSG00000031762	121.199	117.345	127.843	128.063	116.53	100.324	0.086688	0.657377	0.857709	Mt2	8	94172664	94173568	+	588	protein_coding	metallothionein 2 [Source:MGI Symbol;Acc:MGI:97172]	-	119	120	125	123	130	97	11.0253	10.7673	11.672	11.836	10.7538	9.25221
ENSMUSG00000111363	0	0.977875	1.02274	0	1.79276	2.06854	-0.95309	0.657404	1	Gm35024	9	79026940	79029752	-	972	lincRNA	predicted gene, 35024 [Source:MGI Symbol;Acc:MGI:5594183]	-	0	1	1	0	2	2	0	0.0542795	0.0564867	0	0.100083	0.115402
ENSMUSG00000026135	264.804	311.942	284.322	270.702	274.293	355.789	-0.0633995	0.657429	0.857709	Zfp142	1	74565127	74588246	-	11355	protein_coding	zinc finger protein 142 [Source:MGI Symbol;Acc:MGI:1924514]	zf-C2H2	260	319	278	260	306	344	1.2474	1.48219	1.34422	1.29558	1.31078	1.69911
ENSMUSG00000032388	1703.91	1492.24	1508.54	1479.49	1588.39	1527.62	0.0333306	0.657529	0.857709	Spg21	9	65460947	65488470	+	3567	protein_coding	SPG21, maspardin [Source:MGI Symbol;Acc:MGI:106403]	-	1673	1526	1475	1421	1772	1477	25.5513	22.5711	22.7039	22.5407	24.1633	23.2235
ENSMUSG00000032023	10.1848	18.5796	12.2729	14.5762	14.3421	19.6511	-0.238402	0.657568	0.857709	Jhy	9	40894849	40964118	-	3343	protein_coding	junctional cadherin complex regulator [Source:MGI Symbol;Acc:MGI:1918239]	-	10	19	12	14	16	19	0.162961	0.29986	0.197087	0.236956	0.232798	0.318763
ENSMUSG00000040435	745.525	695.269	646.372	712.154	674.08	641.247	0.0419665	0.657611	0.857709	Ppp1r15a	7	45522916	45526268	-	2937	protein_coding	protein phosphatase 1, regulatory subunit 15A [Source:MGI Symbol;Acc:MGI:1927072]	-	732	711	632	684	752	620	13.5777	12.7723	11.8148	13.1774	12.454	11.8397
ENSMUSG00000022195	430.816	445.911	425.46	451.864	393.512	414.742	0.0487548	0.657621	0.857709	6030458C11Rik	15	12808177	12824649	-	6007	protein_coding	RIKEN cDNA 6030458C11 gene [Source:MGI Symbol;Acc:MGI:1925127]	-	423	456	416	434	439	401	3.83621	4.00506	3.80231	4.08798	3.5547	3.74402
ENSMUSG00000097075	11.2032	15.646	3.06822	14.5762	9.86021	12.4112	-0.293017	0.657741	0.857709	Cdiptos	7	126971722	126976098	-	2591	protein_coding	CDIP transferase, opposite strand [Source:MGI Symbol;Acc:MGI:2443610]	-	11	16	3	14	11	12	0.231284	0.325802	0.063572	0.30573	0.206501	0.259756
ENSMUSG00000084106	44.813	40.0929	38.8641	32.276	42.13	37.2337	0.145501	0.657742	0.857709	Gm6136	1	86908793	86909683	-	891	processed_pseudogene	predicted pseudogene 6136 [Source:MGI Symbol;Acc:MGI:3646897]	-	44	41	38	31	47	36	2.69026	2.42777	2.34163	1.96862	2.56576	2.26608
ENSMUSG00000107585	7.12934	3.9115	13.2956	8.32928	3.58553	7.23989	0.352442	0.65775	0.857709	3300002P13Rik	7	3421665	3423445	-	1092	lincRNA	RIKEN cDNA 3300002P13 gene [Source:MGI Symbol;Acc:MGI:1917480]	-	7	4	13	8	4	7	0.349217	0.193259	0.653632	0.414519	0.17817	0.359523
ENSMUSG00000028291	1169.21	1015.03	1161.83	1001.6	1162.61	1091.15	0.038503	0.658009	0.857868	Akirin2	4	34550937	34566908	+	1711	protein_coding	akirin 2 [Source:MGI Symbol;Acc:MGI:1889364]	-	1148	1038	1136	962	1297	1055	36.5521	32.0073	36.4536	31.8128	36.8711	34.5823
ENSMUSG00000026831	267.859	208.287	206.594	196.779	211.546	242.019	0.0701092	0.658011	0.857868	1700007K13Rik	2	28462001	28466332	-	965	protein_coding	RIKEN cDNA 1700007K13 gene [Source:MGI Symbol;Acc:MGI:1916577]	-	263	213	202	189	236	234	14.8473	11.6454	11.4931	11.0818	11.8955	13.6
ENSMUSG00000085870	4.07391	0	2.04548	3.12348	6.27468	0	-0.639984	0.658058	1	Gm12829	4	114680804	114687595	+	2434	lincRNA	predicted gene 12829 [Source:MGI Symbol;Acc:MGI:3650003]	-	4	0	2	3	7	0	0.0895281	0	0.0451151	0.0697393	0.139886	0
ENSMUSG00000068740	1831.22	1943.04	2319.58	1945.93	1872.54	2118.19	0.0379304	0.658071	0.857868	Celsr2	3	108390851	108415552	-	11513	protein_coding	cadherin, EGF LAG seven-pass G-type receptor 2 [Source:MGI Symbol;Acc:MGI:1858235]	-	1798	1987	2268	1869	2089	2048	8.50788	9.10565	10.816	9.18539	8.82564	9.97683
ENSMUSG00000089872	587.661	594.548	618.758	622.614	593.405	638.145	-0.0413633	0.658093	0.857868	Rps6kc1	1	190700202	190911770	-	9741	protein_coding	ribosomal protein S6 kinase polypeptide 1 [Source:MGI Symbol;Acc:MGI:2443419]	-	577	608	605	598	662	617	3.22695	3.29308	3.41008	3.47356	3.3056	3.55249
ENSMUSG00000045886	3.05543	2.93363	5.1137	3.12348	3.58553	1.03427	0.508677	0.658123	1	Gm9803	10	43524084	43524646	+	563	protein_coding	predicted gene 9803 [Source:MGI Symbol;Acc:MGI:3704359]	-	3	3	5	3	4	1	0.290291	0.281135	0.487612	0.301502	0.345579	0.0996191
ENSMUSG00000097453	3.05543	2.93363	5.1137	3.12348	3.58553	1.03427	0.508677	0.658123	1	Gm26894	5	28466374	28480973	+	1134	lincRNA	predicted gene, 26894 [Source:MGI Symbol;Acc:MGI:5477388]	-	3	3	5	3	4	1	0.144121	0.139576	0.242086	0.149687	0.171571	0.0494582
ENSMUSG00000024477	419.613	527.075	499.097	491.428	510.042	494.381	-0.049063	0.658139	0.857868	Pggt1b	18	46239949	46280850	-	2736	protein_coding	protein geranylgeranyltransferase type I, beta subunit [Source:MGI Symbol;Acc:MGI:1917514]	-	412	539	488	472	569	478	8.20354	10.3938	9.79301	9.76119	10.1156	9.79858
ENSMUSG00000101199	4.07391	3.9115	2.04548	5.2058	5.37829	3.10281	-0.450378	0.658164	1	Gm9687	1	150145968	150146569	+	602	processed_pseudogene	predicted gene 9687 [Source:MGI Symbol;Acc:MGI:3780095]	-	4	4	2	5	6	3	0.361979	0.350562	0.182409	0.469949	0.484787	0.279496
ENSMUSG00000089664	8.14782	5.86725	3.06822	3.12348	3.58553	6.20562	0.407828	0.658379	1	Gm12494	3	107950795	107953121	-	521	unprocessed_pseudogene	predicted gene 12494 [Source:MGI Symbol;Acc:MGI:3702525]	-	8	6	3	3	4	6	0.836512	0.607597	0.316152	0.325807	0.373438	0.645899
ENSMUSG00000015869	1155.97	976.898	1039.1	1109.88	1071.18	1072.54	-0.0367605	0.658438	0.85812	Prpsap1	11	116470845	116494202	-	3407	protein_coding	phosphoribosyl pyrophosphate synthetase-associated protein 1 [Source:MGI Symbol;Acc:MGI:1915013]	-	1135	999	1016	1066	1195	1037	18.1486	15.4702	16.3732	17.7036	17.0605	17.071
ENSMUSG00000031843	315.728	289.451	300.686	335.254	299.392	307.178	-0.0554488	0.658439	0.85812	Mphosph6	8	117791645	117801943	-	2476	protein_coding	M phase phosphoprotein 6 [Source:MGI Symbol;Acc:MGI:1915783]	-	310	296	294	322	334	297	6.82073	6.30729	6.51942	7.35838	6.56133	6.72755
ENSMUSG00000038884	337.116	288.473	279.208	335.254	276.086	333.035	-0.0598907	0.658685	0.858249	A230050P20Rik	9	20868642	20874307	+	3417	protein_coding	RIKEN cDNA A230050P20 gene [Source:MGI Symbol;Acc:MGI:2441788]	-	331	295	273	322	308	322	5.27719	4.5549	4.38662	5.33197	4.38432	5.28521
ENSMUSG00000029314	190.455	217.088	187.161	253.002	199.893	173.757	-0.0741548	0.658685	0.858249	Gpat3	5	100845713	100899102	+	3502	protein_coding	glycerol-3-phosphate acyltransferase 3 [Source:MGI Symbol;Acc:MGI:3603816]	-	187	222	183	243	223	168	2.90901	3.34456	2.86911	3.92615	3.09731	2.69057
ENSMUSG00000000976	692.564	618.017	699.554	650.725	635.535	667.104	0.0413403	0.658744	0.858249	Heatr6	11	83753696	83783754	+	6419	protein_coding	HEAT repeat containing 6 [Source:MGI Symbol;Acc:MGI:1919790]	-	680	632	684	625	709	645	5.77114	5.19459	5.85061	5.50921	5.37248	5.63564
ENSMUSG00000087253	14.2587	18.5796	14.3184	15.6174	26.8915	12.4112	-0.227935	0.658752	0.858249	Gm12043	11	21370400	21374161	+	2788	processed_transcript	predicted gene 12043 [Source:MGI Symbol;Acc:MGI:3651843]	-	14	19	14	15	30	12	0.273562	0.359553	0.275707	0.304421	0.523389	0.241401
ENSMUSG00000028271	630.437	610.194	577.848	562.226	639.121	673.31	-0.0442541	0.658817	0.858264	Gtf2b	3	142765045	142783606	+	4589	protein_coding	general transcription factor IIB [Source:MGI Symbol;Acc:MGI:2385191]	-	619	624	565	540	713	651	7.3484	7.17411	6.75994	6.65813	7.55732	7.95635
ENSMUSG00000002688	719.045	708.96	802.851	715.277	687.525	766.394	0.0409301	0.658913	0.858319	Prkd1	12	50341231	50649098	-	3653	protein_coding	protein kinase D1 [Source:MGI Symbol;Acc:MGI:99879]	-	706	725	785	687	767	741	10.5287	10.471	11.7987	10.641	10.2127	11.3768
ENSMUSG00000041995	451.185	447.867	474.552	453.946	468.808	495.415	-0.0460864	0.659053	0.858432	Zbed3	13	95323612	95337841	+	2231	protein_coding	zinc finger, BED type containing 3 [Source:MGI Symbol;Acc:MGI:1919364]	-	443	458	464	436	523	479	10.8174	10.831	11.4191	11.0577	11.4025	12.0417
ENSMUSG00000105928	3.05543	0	1.02274	2.08232	0	0	0.992793	0.659154	1	Gm9256	12	115892884	115894303	+	1420	processed_pseudogene	predicted gene 9256 [Source:MGI Symbol;Acc:MGI:3648981]	-	3	0	1	2	0	0	0.115094	0	0.0386655	0.0796927	0	0
ENSMUSG00000034472	6.11086	1.95575	3.06822	8.32928	1.79276	5.17135	-0.448067	0.659171	1	Rasd2	8	75213944	75224113	+	3176	protein_coding	RASD family, member 2 [Source:MGI Symbol;Acc:MGI:1922391]	-	6	2	3	8	2	5	0.102918	0.033224	0.0518625	0.142523	0.0306299	0.0882959
ENSMUSG00000021824	1602.06	1821.78	1687.52	1660.65	1676.24	1666.21	0.0310547	0.659409	0.858826	Ap3m1	14	21031442	21052508	-	7015	protein_coding	adaptor-related protein complex 3, mu 1 subunit [Source:MGI Symbol;Acc:MGI:1929212]	-	1573	1863	1650	1595	1870	1611	12.2158	14.0116	12.9142	12.865	12.9661	12.8801
ENSMUSG00000109618	3.05543	3.9115	4.09096	3.12348	3.58553	1.03427	0.504511	0.659437	1	Gm45527	7	102685446	102686219	-	774	TEC	predicted gene 45527 [Source:MGI Symbol;Acc:MGI:5791363]	-	3	4	4	3	4	1	0.211155	0.27266	0.283747	0.219309	0.251371	0.072462
ENSMUSG00000028140	875.89	767.632	771.146	863.122	846.185	772.6	-0.0400758	0.659764	0.859219	Mrpl9	3	94443318	94451130	+	2703	protein_coding	mitochondrial ribosomal protein L9 [Source:MGI Symbol;Acc:MGI:2137211]	-	860	785	754	829	944	747	17.3329	15.3224	15.3157	17.3534	16.9872	15.4998
ENSMUSG00000086544	6.11086	2.93363	2.04548	1.04116	6.27468	0	0.5653	0.659895	1	Chn1os3	2	73596526	73616012	+	3049	antisense	chimerin 1, opposite strand 3 [Source:MGI Symbol;Acc:MGI:3705094]	-	6	3	2	1	7	0	0.107205	0.0519117	0.0360151	0.0185575	0.11167	0
ENSMUSG00000026271	120.18	178.951	144.206	137.433	141.628	139.626	0.0833424	0.660117	0.859608	Gpr35	1	92950865	92986391	+	4839	protein_coding	G protein-coupled receptor 35 [Source:MGI Symbol;Acc:MGI:1929509]	-	118	183	141	132	158	135	1.32845	1.99525	1.59984	1.54346	1.58817	1.56469
ENSMUSG00000019845	33.6097	30.3141	30.6822	28.1113	32.2698	23.7882	0.164926	0.660187	0.85963	Tube1	10	39133976	39152542	+	7838	protein_coding	epsilon-tubulin 1 [Source:MGI Symbol;Acc:MGI:1919174]	-	33	31	30	27	36	23	0.229366	0.208669	0.210149	0.194911	0.223405	0.164579
ENSMUSG00000046287	4.07391	0.977875	1.02274	6.24696	0.896382	2.06854	-0.590134	0.660416	1	Pnma3	X	73064787	73068191	+	3405	protein_coding	paraneoplastic antigen MA3 [Source:MGI Symbol;Acc:MGI:2180565]	-	4	1	1	6	1	2	0.0639975	0.0154948	0.0161248	0.0997036	0.014285	0.0329431
ENSMUSG00000031150	105.922	88.9867	90.0012	90.5809	97.7057	77.5703	0.0973576	0.660466	0.859798	Ccdc120	X	7731714	7750905	-	4165	protein_coding	coiled-coil domain containing 120 [Source:MGI Symbol;Acc:MGI:1859619]	-	104	91	88	87	109	75	1.36031	1.15273	1.16006	1.1819	1.27294	1.00994
ENSMUSG00000082072	3.05543	4.88938	2.04548	2.08232	1.79276	3.10281	0.526766	0.660481	1	Gm15785	6	149433780	149434473	-	694	processed_pseudogene	predicted gene 15785 [Source:MGI Symbol;Acc:MGI:3783227]	-	3	5	2	2	2	3	0.235495	0.380113	0.158228	0.16306	0.140174	0.242445
ENSMUSG00000040731	5023.13	5038.99	4820.18	5113.14	5130	4881.75	-0.0234002	0.660488	0.859798	Eif4h	5	134619721	134639490	-	5551	protein_coding	eukaryotic translation initiation factor 4H [Source:MGI Symbol;Acc:MGI:1341822]	-	4932	5153	4713	4911	5723	4720	48.403	48.9768	46.6164	50.0582	50.1474	47.6894
ENSMUSG00000097148	3.05543	0	1.02274	1.04116	4.48191	1.03427	-0.710794	0.660518	1	Gm3839	14	11280735	11356726	-	1712	protein_coding	predicted pseudogene 3839 [Source:MGI Symbol;Acc:MGI:3782011]	-	3	0	1	1	5	1	0.0954635	0	0.0320707	0.0330501	0.142057	0.0327603
ENSMUSG00000021223	30.5543	18.5796	50.1143	36.4406	36.7517	38.268	-0.169911	0.660529	0.859798	Papln	12	83763634	83792382	+	5635	protein_coding	papilin, proteoglycan-like sulfated glycoprotein [Source:MGI Symbol;Acc:MGI:2386139]	-	30	19	49	35	41	37	0.290033	0.177894	0.477435	0.35144	0.353905	0.368264
ENSMUSG00000020904	387.021	414.619	424.437	415.423	433.849	417.845	-0.0479624	0.66053	0.859798	Cfap52	11	67924806	67965651	-	2320	protein_coding	cilia and flagella associated protein 52 [Source:MGI Symbol;Acc:MGI:1919110]	-	380	424	415	399	484	404	8.9231	9.64228	9.82138	9.7311	10.1474	9.76663
ENSMUSG00000034021	900.334	1091.31	1053.42	1012.01	948.373	1005.31	0.0388497	0.660664	0.859903	Pds5b	5	150673739	150810690	+	9839	protein_coding	PDS5 cohesin associated factor B [Source:MGI Symbol;Acc:MGI:2140945]	-	884	1116	1030	972	1058	972	4.89465	5.98432	5.74776	5.58975	5.23035	5.54072
ENSMUSG00000037953	0	0.977875	3.06822	0	0	2.06854	0.989895	0.660742	1	A4gnt	9	99612502	99622367	+	2757	protein_coding	alpha-1,4-N-acetylglucosaminyltransferase [Source:MGI Symbol;Acc:MGI:2143261]	-	0	1	3	0	0	2	0	0.0191366	0.0597443	0	0	0.0406859
ENSMUSG00000105004	0	3.9115	0	0	0.896382	1.03427	1.01685	0.660767	1	Gm43075	3	97609932	97613836	+	3905	TEC	predicted gene 43075 [Source:MGI Symbol;Acc:MGI:5663212]	-	0	4	0	0	1	1	0	0.0540432	0	0	0.0124559	0.0143625
ENSMUSG00000048701	1276.15	1351.42	1310.13	1356.63	1349.95	1316.63	-0.0309527	0.66088	0.860114	Ccdc6	10	70097121	70193200	+	6385	protein_coding	coiled-coil domain containing 6 [Source:MGI Symbol;Acc:MGI:1923801]	-	1253	1382	1281	1303	1506	1273	10.6908	11.4195	11.0154	11.5468	11.4726	11.182
ENSMUSG00000039652	121.199	139.836	169.775	147.845	123.701	135.489	0.0834143	0.66096	0.860148	Cpeb3	19	37021291	37208601	-	7414	protein_coding	cytoplasmic polyadenylation element binding protein 3 [Source:MGI Symbol;Acc:MGI:2443075]	-	119	143	166	142	138	131	0.874409	1.01762	1.22933	1.08371	0.905363	0.990992
ENSMUSG00000096967	2.03695	1.95575	10.2274	2.08232	11.653	5.17135	-0.42904	0.661019	1	Gm26621	15	68334715	68337430	-	2716	processed_transcript	predicted gene, 26621 [Source:MGI Symbol;Acc:MGI:5477115]	-	2	2	10	2	13	5	0.0401162	0.038851	0.202154	0.0416655	0.232814	0.10325
ENSMUSG00000110210	0	0	4.09096	1.04116	0	1.03427	0.998885	0.661083	1	Gm33756	19	59389784	59399207	+	636	lincRNA	predicted gene, 33756 [Source:MGI Symbol;Acc:MGI:5592915]	-	0	0	4	1	0	1	0	0	0.345315	0.0889651	0	0.0881849
ENSMUSG00000043782	0	3.9115	0	0	1.79276	0	1.08796	0.661108	1	Bicdl2	17	23660506	23668621	+	2773	protein_coding	BICD family like cargo adaptor 2 [Source:MGI Symbol;Acc:MGI:2388267]	-	0	4	0	0	2	0	0	0.0761048	0	0	0.0350814	0
ENSMUSG00000114138	0	3.9115	0	0	1.79276	0	1.08796	0.661108	1	Gm36423	13	9684226	9689544	+	1476	antisense	predicted gene, 36423 [Source:MGI Symbol;Acc:MGI:5595582]	-	0	4	0	0	2	0	0	0.14298	0	0	0.0659083	0
ENSMUSG00000040488	570.347	655.177	573.757	656.972	572.788	627.802	-0.0444174	0.661114	0.860178	Ltbp4	7	27305136	27337692	-	6463	protein_coding	latent transforming growth factor beta binding protein 4 [Source:MGI Symbol;Acc:MGI:1321395]	-	560	670	561	631	639	607	4.72035	5.46943	4.76586	5.52423	4.80909	5.26751
ENSMUSG00000029507	254.619	170.15	220.912	214.479	216.028	182.032	0.074201	0.66113	0.860178	Pus1	5	110773667	110780659	-	2180	protein_coding	pseudouridine synthase 1 [Source:MGI Symbol;Acc:MGI:1929237]	-	250	174	216	206	241	176	6.24746	4.21109	5.44013	5.34672	5.37721	4.52801
ENSMUSG00000046836	2026.77	1990.95	2317.53	2028.18	2114.57	2054.06	0.0314962	0.66117	0.860178	Brox	1	183276352	183297269	-	5010	protein_coding	BRO1 domain and CAAX motif containing [Source:MGI Symbol;Acc:MGI:1918928]	-	1990	2036	2266	1948	2359	1986	21.6389	21.4408	24.8333	22.0003	22.9027	22.2327
ENSMUSG00000038705	296.377	331.5	319.095	350.871	302.081	332.001	-0.0549488	0.661197	0.860178	Gmeb2	2	181251449	181288035	-	4988	protein_coding	glucocorticoid modulatory element binding protein 2 [Source:MGI Symbol;Acc:MGI:2652836]	SAND	291	339	312	337	337	321	3.17824	3.58571	3.43432	3.82279	3.28624	3.60936
ENSMUSG00000044787	2.03695	0	0	1.04116	1.79276	1.03427	-0.939368	0.661235	1	Spata32	11	103208127	103218432	-	1112	protein_coding	spermatogenesis associated 32 [Source:MGI Symbol;Acc:MGI:3045340]	-	2	0	0	1	2	1	0.0979818	0	0	0.0508829	0.0874826	0.0504367
ENSMUSG00000084790	3.05543	4.88938	4.09096	6.24696	2.68915	7.23989	-0.41447	0.66128	1	Gm15879	16	4032839	4037847	-	1023	antisense	predicted gene 15879 [Source:MGI Symbol;Acc:MGI:3802012]	-	3	5	4	6	3	7	0.159759	0.257867	0.214683	0.331858	0.14264	0.383772
ENSMUSG00000037708	0	4.88938	5.1137	9.37044	1.79276	3.10281	-0.498923	0.661289	1	Spag6	2	18694032	18750413	+	3392	protein_coding	sperm associated antigen 6 [Source:MGI Symbol;Acc:MGI:3040687]	-	0	5	5	9	2	3	0	0.0777707	0.0809332	0.150129	0.0286794	0.049604
ENSMUSG00000053687	0	4.88938	4.09096	0	5.37829	0	0.704202	0.661314	1	Dpep2	8	105984944	105991759	-	4247	protein_coding	dipeptidase 2 [Source:MGI Symbol;Acc:MGI:2442042]	-	0	5	4	0	6	0	0	0.062114	0.0517118	0	0.0687172	0
ENSMUSG00000045392	16.2956	25.4248	21.4775	24.9878	22.4096	24.8225	-0.189633	0.661357	0.860212	Olfr1033	2	86020633	86045171	+	4261	protein_coding	olfactory receptor 1033 [Source:MGI Symbol;Acc:MGI:3030867]	-	16	26	21	24	25	24	0.204564	0.321932	0.270595	0.318696	0.285381	0.315901
ENSMUSG00000023048	1462.53	1484.41	1321.38	1442.01	1534.61	1390.06	-0.0333015	0.661389	0.860212	Prr13	15	102459028	102462806	+	1562	protein_coding	proline rich 13 [Source:MGI Symbol;Acc:MGI:1913401]	-	1436	1518	1292	1385	1712	1344	50.0834	51.2734	45.4144	50.1702	53.3113	48.258
ENSMUSG00000078877	106.94	128.102	139.093	120.775	111.151	121.01	0.085413	0.661393	0.860212	Gm14295	2	176798612	176811223	+	3527	protein_coding	predicted gene 14295 [Source:MGI Symbol;Acc:MGI:3709624]	zf-C2H2	105	131	136	116	124	117	1.62182	1.9596	2.11712	1.86093	1.71006	1.86051
ENSMUSG00000027655	446.093	409.73	435.687	466.44	403.372	467.49	-0.0488688	0.661443	0.860212	Dhx35	2	158794807	158858214	+	5170	protein_coding	DEAH (Asp-Glu-Ala-His) box polypeptide 35 [Source:MGI Symbol;Acc:MGI:1918965]	-	438	419	426	448	450	452	4.61534	4.27588	4.52409	4.90303	4.23368	4.90342
ENSMUSG00000100002	0	0	4.09096	0	0.896382	6.20562	-0.795315	0.661478	1	Gm29642	9	25152114	25175561	+	921	lincRNA	predicted gene 29642 [Source:MGI Symbol;Acc:MGI:5580348]	-	0	0	4	0	1	6	0	0	0.238458	0	0.0528125	0.365378
ENSMUSG00000007050	202.677	176.995	147.275	215.52	184.655	156.175	-0.0780229	0.661491	0.860212	Lsm2	17	34981862	34985891	+	3152	protein_coding	LSM2 homolog, U6 small nuclear RNA and mRNA degradation associated [Source:MGI Symbol;Acc:MGI:90676]	-	199	181	144	207	206	151	3.43943	3.02966	2.50835	3.71587	3.1789	2.68684
ENSMUSG00000085828	1.01848	4.88938	5.1137	4.16464	2.68915	8.27416	-0.446247	0.661583	1	Gm15612	6	88842854	88847274	+	3118	antisense	predicted gene 15612 [Source:MGI Symbol;Acc:MGI:3641714]	-	1	5	5	4	3	8	0.0174721	0.0846049	0.0880453	0.0725873	0.0467995	0.143901
ENSMUSG00000044562	38.7021	24.4469	35.7959	21.8644	36.7517	28.9596	0.168884	0.661655	0.860344	Rasip1	7	45627488	45639093	+	3202	protein_coding	Ras interacting protein 1 [Source:MGI Symbol;Acc:MGI:1917153]	-	38	25	35	21	41	28	0.646521	0.411927	0.600149	0.371086	0.622815	0.490442
ENSMUSG00000085436	14.2587	7.823	8.18192	9.37044	11.653	15.5141	-0.272518	0.661762	0.860344	Zfp335os	2	164911354	164919953	+	1273	antisense	zinc finger protein 335, opposite strand [Source:MGI Symbol;Acc:MGI:3649775]	-	14	8	8	9	13	15	0.599128	0.331561	0.345044	0.400028	0.49672	0.660867
ENSMUSG00000022855	926.814	952.451	1068.76	947.456	931.341	994.968	0.0370228	0.661788	0.860344	Senp2	16	22009484	22049269	+	6901	protein_coding	SUMO/sentrin specific peptidase 2 [Source:MGI Symbol;Acc:MGI:1923076]	-	910	974	1045	910	1039	962	7.18372	7.44644	8.31413	7.46116	7.32318	7.81833
ENSMUSG00000017007	11.2032	13.6903	17.3866	21.8644	13.4457	14.4798	-0.231985	0.661823	0.860344	Rbpjl	2	164403141	164415448	+	5732	protein_coding	recombination signal binding protein for immunoglobulin kappa J region-like [Source:MGI Symbol;Acc:MGI:1196616]	CSL	11	14	17	21	15	14	0.104546	0.128862	0.162838	0.207296	0.127286	0.136985
ENSMUSG00000085330	1.01848	2.93363	1.02274	1.04116	1.79276	0	0.792065	0.661848	1	Gm13417	2	24545492	24566697	-	533	lincRNA	predicted gene 13417 [Source:MGI Symbol;Acc:MGI:3652159]	-	1	3	1	1	2	0	0.10221	0.296959	0.103011	0.106157	0.182515	0
ENSMUSG00000038766	503.128	555.433	541.03	558.062	505.56	588.5	-0.0451026	0.661885	0.860344	Gabpb2	3	95181766	95217916	-	15465	protein_coding	GA repeat binding protein, beta 2 [Source:MGI Symbol;Acc:MGI:95612]	-	494	568	529	536	564	569	1.74019	1.93776	1.8781	1.96106	1.77389	2.06354
ENSMUSG00000030827	6.11086	16.6239	2.04548	10.4116	2.68915	6.20562	0.376803	0.661915	0.860344	Fgf21	7	45613886	45615490	-	951	protein_coding	fibroblast growth factor 21 [Source:MGI Symbol;Acc:MGI:1861377]	-	6	17	2	10	3	6	0.343709	0.943127	0.115468	0.594972	0.153439	0.353852
ENSMUSG00000058325	1473.74	1816.89	1771.39	1673.14	1539.99	1723.09	0.0369755	0.661994	0.860378	Dock1	7	134670654	135173639	+	9330	protein_coding	dedicator of cytokinesis 1 [Source:MGI Symbol;Acc:MGI:2429765]	-	1447	1858	1732	1607	1718	1666	8.44903	10.5067	10.1924	9.74566	8.95649	10.0149
ENSMUSG00000101179	3.05543	0.977875	0	0	0	2.06854	0.986357	0.662055	1	Gm29455	1	119329200	119385581	+	3888	lincRNA	predicted gene 29455 [Source:MGI Symbol;Acc:MGI:5580161]	-	3	1	0	0	0	2	0.0420354	0.0135699	0	0	0	0.0288506
ENSMUSG00000028584	4.07391	2.93363	4.09096	5.2058	4.48191	5.17135	-0.420521	0.662194	1	Lrrc38	4	143349757	143371032	+	2324	protein_coding	leucine rich repeat containing 38 [Source:MGI Symbol;Acc:MGI:2442845]	-	4	3	4	5	5	5	0.0937657	0.0681062	0.094501	0.121734	0.104648	0.120666
ENSMUSG00000092495	0	0	2.04548	1.04116	1.79276	1.03427	-0.935798	0.662281	1	Gm20405	15	65857869	65858356	+	229	processed_transcript	predicted gene 20405 [Source:MGI Symbol;Acc:MGI:5141870]	-	0	0	2	1	2	1	0	0	0.47952	0.247082	0.424806	0.244915
ENSMUSG00000101355	2.03695	0	3.06822	0	1.79276	1.03427	0.82345	0.662398	1	Hist1h3h	13	21717659	21718069	+	411	protein_coding	histone cluster 1, H3h [Source:MGI Symbol;Acc:MGI:2448349]	-	2	0	3	0	2	1	0.265099	0	0.400767	0	0.236692	0.136461
ENSMUSG00000070690	0	1.95575	2.04548	0	0	2.06854	0.977788	0.66241	1	5830473C10Rik	5	90561107	90597871	+	2919	protein_coding	RIKEN cDNA 5830473C10 gene [Source:MGI Symbol;Acc:MGI:1923342]	-	0	2	2	0	0	2	0	0.0361491	0.0376191	0	0	0.0384279
ENSMUSG00000054890	0	1.95575	2.04548	0	0	2.06854	0.977788	0.66241	1	Olfr1535	13	21553894	21559893	-	3959	protein_coding	olfactory receptor 1535 [Source:MGI Symbol;Acc:MGI:3031369]	-	0	2	2	0	0	2	0	0.026653	0.0277368	0	0	0.0283332
ENSMUSG00000085249	0	1.95575	2.04548	0	0	2.06854	0.977788	0.66241	1	Gm12847	4	115818857	115822655	+	413	lincRNA	predicted gene 12847 [Source:MGI Symbol;Acc:MGI:3650822]	-	0	2	2	0	0	2	0	0.255495	0.265884	0	0	0.271601
ENSMUSG00000056445	0	1.95575	2.04548	0	0	2.06854	0.977788	0.66241	1	Hoxaas2	6	52165674	52169564	+	3361	processed_transcript	Hoxa cluster antisense RNA 2 [Source:MGI Symbol;Acc:MGI:1913890]	-	0	2	2	0	0	2	0	0.0313952	0.0326719	0	0	0.0333743
ENSMUSG00000109224	5.09239	2.93363	0	0	0.896382	4.13708	0.683062	0.662414	1	Tmem147os	7	30734739	30756126	+	456	processed_transcript	transmembrane protein 147, opposite strand [Source:MGI Symbol;Acc:MGI:3642392]	-	5	3	0	0	1	4	0.597345	0.347103	0	0	0.106667	0.491979
ENSMUSG00000081792	1.01848	0	1.02274	0	1.79276	2.06854	-0.935733	0.662479	1	Anp32b-ps1	4	143389659	143390416	+	758	processed_pseudogene	Bacidic (leucine-rich) nuclear phosphoprotein 32 family, member B, pseudogene 1 [Source:MGI Symbol;Acc:MGI:3651262]	-	1	0	1	0	2	2	0.0718705	0	0.0724341	0	0.128339	0.147983
ENSMUSG00000108528	0	5.86725	3.06822	2.08232	3.58553	0	0.642126	0.662483	1	Gm8319	7	96202896	96203536	-	641	processed_pseudogene	predicted gene 8319 [Source:MGI Symbol;Acc:MGI:3646693]	-	0	6	3	2	4	0	0	0.49385	0.256966	0.176542	0.303528	0
ENSMUSG00000086996	5.09239	0.977875	4.09096	4.16464	1.79276	1.03427	0.541943	0.662539	1	4933416E14Rik	X	10415301	10417238	-	1938	transcribed_processed_pseudogene	RIKEN cDNA 4933416E14 gene [Source:MGI Symbol;Acc:MGI:1918430]	-	5	1	4	4	2	1	0.140552	0.0272238	0.113323	0.116784	0.0501964	0.0289399
ENSMUSG00000019996	68.238	81.1637	96.1376	80.1693	70.8142	77.5703	0.104807	0.662638	0.861083	Map7	10	20148471	20281590	+	7935	protein_coding	microtubule-associated protein 7 [Source:MGI Symbol;Acc:MGI:1328328]	-	67	83	94	77	79	75	0.45999	0.551865	0.650419	0.549061	0.484258	0.530109
ENSMUSG00000087477	26.4804	23.469	13.2956	28.1113	19.7204	24.8225	-0.195318	0.662644	0.861083	Gm13822	5	114917318	114923277	-	346	antisense	predicted gene 13822 [Source:MGI Symbol;Acc:MGI:3650351]	-	26	24	13	27	22	24	4.09371	3.65963	2.06291	4.41534	3.09274	3.89033
ENSMUSG00000115333	2.03695	1.95575	1.02274	1.04116	4.48191	2.06854	-0.612339	0.662697	1	Gm34590	15	36938864	36949605	+	962	lincRNA	predicted gene, 34590 [Source:MGI Symbol;Acc:MGI:5593749]	-	2	2	1	1	5	2	0.11326	0.109687	0.0570739	0.0588168	0.252808	0.116602
ENSMUSG00000064140	4.07391	0	0	1.04116	0	1.03427	0.994159	0.662826	1	Trim38	13	23769913	23791528	+	1999	protein_coding	tripartite motif-containing 38 [Source:MGI Symbol;Acc:MGI:2684869]	-	4	0	0	1	0	1	0.10901	0	0	0.0283051	0	0.0280568
ENSMUSG00000100880	4.07391	0	0	1.04116	0	1.03427	0.994159	0.662826	1	Gm6610	15	74924444	74925296	+	762	processed_pseudogene	predicted gene 6610 [Source:MGI Symbol;Acc:MGI:3648858]	-	4	0	0	1	0	1	0.285973	0	0	0.0742543	0	0.0736031
ENSMUSG00000024666	371.744	353.013	366.141	381.065	329.869	342.343	0.0516899	0.662977	0.861446	Tmem138	19	10570478	10577362	-	1590	protein_coding	transmembrane protein 138 [Source:MGI Symbol;Acc:MGI:1920232]	-	365	361	358	366	368	331	12.5059	11.9788	12.3623	13.0245	11.2576	11.6757
ENSMUSG00000108064	0	3.9115	6.13644	7.28812	2.68915	4.13708	-0.481929	0.66307	1	Gm44423	6	87796070	87799227	-	3158	TEC	predicted gene, 44423 [Source:MGI Symbol;Acc:MGI:5690815]	-	0	4	6	7	3	4	0	0.0668266	0.104316	0.125419	0.0462068	0.0710394
ENSMUSG00000089887	2.03695	1.95575	0	0	0	2.06854	0.975428	0.663299	1	4930428N03Rik	14	24617557	24788520	+	4882	lincRNA	RIKEN cDNA 4930428N03 gene [Source:MGI Symbol;Acc:MGI:1921121]	-	2	2	0	0	0	2	0.0223178	0.0216139	0	0	0	0.0229765
ENSMUSG00000038872	113.051	100.721	126.82	113.486	109.359	97.2214	0.0884788	0.663314	0.861814	Zfhx3	8	107942644	108961630	+	20976	protein_coding	zinc finger homeobox 3 [Source:MGI Symbol;Acc:MGI:99948]	Homeobox	111	103	124	109	122	94	0.288284	0.25907	0.324572	0.294023	0.2829	0.251337
ENSMUSG00000057359	4.07391	3.9115	7.15918	3.12348	7.17106	9.30843	-0.376568	0.663321	1	Gm17494	3	122255958	122293720	-	8421	processed_transcript	predicted gene, 17494 [Source:MGI Symbol;Acc:MGI:4937128]	-	4	4	7	3	8	9	0.0258771	0.025061	0.0456401	0.0201574	0.0462086	0.0599418
ENSMUSG00000023266	123.236	84.0973	83.8647	106.198	75.2961	89.9815	0.103764	0.663394	0.861849	Frs3	17	47689030	47704286	+	3128	protein_coding	fibroblast growth factor receptor substrate 3 [Source:MGI Symbol;Acc:MGI:2135965]	-	121	86	82	102	84	87	2.10736	1.45055	1.43933	1.84506	1.3062	1.55993
ENSMUSG00000106239	5.09239	0.977875	3.06822	2.08232	5.37829	5.17135	-0.477694	0.663471	1	Gm9260	12	115982263	115993370	-	1380	processed_pseudogene	predicted gene 9260 [Source:MGI Symbol;Acc:MGI:3645725]	-	5	1	3	2	6	5	0.197384	0.0382316	0.119359	0.0820026	0.21148	0.203209
ENSMUSG00000049476	3.05543	3.9115	0	4.16464	0	0	0.768208	0.663544	1	1700104B16Rik	8	33730534	33731819	-	722	lincRNA	RIKEN cDNA 1700104B16 gene [Source:MGI Symbol;Acc:MGI:1925886]	-	3	4	0	4	0	0	0.226362	0.292297	0	0.313473	0	0
ENSMUSG00000108049	12.2217	18.5796	22.5003	21.8644	16.1349	23.7882	-0.208551	0.663562	0.861965	Gm44168	6	87986191	87989729	+	3539	TEC	predicted gene, 44168 [Source:MGI Symbol;Acc:MGI:5690560]	-	12	19	22	21	18	23	0.184723	0.283253	0.341314	0.33575	0.247393	0.364501
ENSMUSG00000031297	30.5543	51.8274	22.5003	35.3994	55.5757	26.891	-0.172248	0.663591	0.861965	Slc7a3	X	101079210	101086020	-	3784	protein_coding	solute carrier family 7 (cationic amino acid transporter, y+ system), member 3 [Source:MGI Symbol;Acc:MGI:1100521]	-	30	53	22	34	62	26	0.431907	0.73897	0.319215	0.508399	0.796961	0.385366
ENSMUSG00000105081	3.05543	0.977875	0	2.08232	0	0	0.980299	0.663755	1	Gm43110	5	22472767	22472992	-	226	processed_pseudogene	predicted gene 43110 [Source:MGI Symbol;Acc:MGI:5663247]	-	3	1	0	2	0	0	0.723157	0.23345	0	0.500724	0	0
ENSMUSG00000073176	202.677	272.827	255.685	235.302	283.257	246.156	-0.0659614	0.663862	0.862247	Zfp449	X	56346400	56365674	+	3738	protein_coding	zinc finger protein 449 [Source:MGI Symbol;Acc:MGI:1925869]	zf-C2H2	199	279	250	226	316	238	2.90024	3.93792	3.67209	3.42094	4.11191	3.57099
ENSMUSG00000046793	6.11086	8.80088	0	2.08232	4.48191	4.13708	0.477065	0.663921	1	Gpr61	3	108148321	108154882	-	3686	protein_coding	G protein-coupled receptor 61 [Source:MGI Symbol;Acc:MGI:2441719]	-	6	9	0	2	5	4	0.088678	0.128822	0	0.0307009	0.0659798	0.0608634
ENSMUSG00000011305	53.9793	35.2035	43.9778	35.3994	50.1974	61.0219	-0.14083	0.664037	0.862405	Plin5	17	56111601	56117596	-	2087	protein_coding	perilipin 5 [Source:MGI Symbol;Acc:MGI:1914218]	-	53	36	43	34	56	59	1.38348	0.910085	1.13125	0.921793	1.30515	1.58555
ENSMUSG00000065939	0	1.95575	2.04548	2.08232	0	0	0.971786	0.664098	1	Snora2b	15	98526346	98526482	-	137	snoRNA	small nucleolar RNA, H/ACA box 2B [Source:MGI Symbol;Acc:MGI:3819497]	-	0	2	2	2	0	0	0	0.770214	0.801534	0.826012	0	0
ENSMUSG00000026100	0	1.95575	2.04548	2.08232	0	0	0.971786	0.664098	1	Mstn	1	53061640	53068079	+	2705	protein_coding	myostatin [Source:MGI Symbol;Acc:MGI:95691]	-	0	2	2	2	0	0	0	0.039009	0.0405952	0.041835	0	0
ENSMUSG00000033157	356.467	324.655	290.458	307.142	327.18	299.938	0.055645	0.664204	0.862491	Abhd10	16	45729725	45742955	-	3710	protein_coding	abhydrolase domain containing 10 [Source:MGI Symbol;Acc:MGI:2442422]	-	350	332	284	295	365	290	5.13942	4.72135	4.20297	4.49909	4.78537	4.38405
ENSMUSG00000056305	930.888	853.685	937.853	863.122	871.284	920.5	0.0361771	0.664238	0.862491	Usp39	6	72318678	72345184	-	2445	protein_coding	ubiquitin specific peptidase 39 [Source:MGI Symbol;Acc:MGI:107622]	-	914	873	917	829	972	890	20.3651	18.8381	20.5922	19.1846	19.3368	20.4156
ENSMUSG00000078619	654.881	588.681	563.53	631.984	619.4	609.185	-0.0421159	0.664282	0.862491	Smarcd2	11	106263179	106272972	-	3589	protein_coding	SWI/SNF related, matrix associated, actin dependent regulator of chromatin, subfamily d, member 2 [Source:MGI Symbol;Acc:MGI:1933621]	-	643	602	551	607	691	589	9.76017	8.84962	8.42928	9.56956	9.36485	9.20435
ENSMUSG00000075027	22.4065	20.5354	31.705	30.1936	32.2698	21.7197	-0.177708	0.664364	0.862491	4631405J19Rik	2	93027956	93044732	+	3554	antisense	RIKEN cDNA 4631405J19 gene [Source:MGI Symbol;Acc:MGI:3045383]	-	22	21	31	29	36	21	0.337229	0.311748	0.478913	0.461697	0.492699	0.3314
ENSMUSG00000073125	23.425	20.5354	23.523	22.9055	23.3059	12.4112	0.198404	0.664372	0.862491	Xlr3b	X	73192207	73202930	+	3780	protein_coding	X-linked lymphocyte-regulated 3B [Source:MGI Symbol;Acc:MGI:109505]	-	23	21	23	22	26	12	0.331479	0.293109	0.334078	0.329312	0.334563	0.178049
ENSMUSG00000085228	4.07391	5.86725	8.18192	4.16464	3.58553	6.20562	0.382183	0.664527	1	Gm14376	7	144469533	144469993	-	297	sense_intronic	predicted gene 14376 [Source:MGI Symbol;Acc:MGI:3651797]	-	4	6	8	4	4	6	0.733709	1.06585	1.47892	0.762045	0.655088	1.13304
ENSMUSG00000114147	1.01848	4.88938	5.1137	2.08232	4.48191	1.03427	0.519469	0.664543	1	AC134468.1	12	39948444	39950632	-	1305	transcribed_processed_pseudogene	ubiquitin specific peptidase 9, X chromosome (Usp9x) pseudogene	-	1	5	5	2	5	1	0.0417455	0.202144	0.210364	0.0867154	0.186361	0.0429775
ENSMUSG00000029920	746.544	883.999	903.08	789.199	826.465	848.101	0.0403762	0.664611	0.862618	Smarcad1	6	65042583	65116061	+	13322	protein_coding	SWI/SNF-related, matrix-associated actin-dependent regulator of chromatin, subfamily a, containing DEAD/H box 1 [Source:MGI Symbol;Acc:MGI:95453]	-	733	904	883	758	922	820	2.99747	3.58015	3.63918	3.21941	3.36634	3.4522
ENSMUSG00000027646	2125.56	2116.12	2307.3	2123.97	2038.37	2255.74	0.0294697	0.664671	0.862618	Src	2	157418444	157471862	+	4371	protein_coding	Rous sarcoma oncogene [Source:MGI Symbol;Acc:MGI:98397]	-	2087	2164	2256	2040	2274	2181	26.0113	26.1203	28.3381	26.4074	25.305	27.985
ENSMUSG00000097014	2.03695	0	3.06822	0	2.68915	0	0.873791	0.664685	1	Gm26706	1	133610411	133614422	+	746	lincRNA	predicted gene, 26706 [Source:MGI Symbol;Acc:MGI:5477200]	-	2	0	3	0	3	0	0.146053	0	0.220798	0	0.195604	0
ENSMUSG00000006345	18.3326	20.5354	14.3184	21.8644	17.0313	6.20562	0.236559	0.664691	0.862618	Ggt1	10	75561604	75586200	+	3411	protein_coding	gamma-glutamyltransferase 1 [Source:MGI Symbol;Acc:MGI:95706]	-	18	21	14	21	19	6	0.287482	0.324817	0.225351	0.348349	0.270937	0.0986554
ENSMUSG00000020986	1826.13	2160.13	2050.59	1995.9	2122.63	2051.99	-0.0317004	0.664705	0.862618	Sec23a	12	58958383	59012017	-	4840	protein_coding	SEC23 homolog A, COPII coat complex component [Source:MGI Symbol;Acc:MGI:1349635]	-	1793	2209	2005	1917	2368	1984	20.1816	24.0798	22.7448	22.4106	23.7976	22.9905
ENSMUSG00000030098	2.03695	0	0	3.12348	0.896382	0	-0.981149	0.664729	1	Grip2	6	91761509	91827250	-	9359	protein_coding	glutamate receptor interacting protein 2 [Source:MGI Symbol;Acc:MGI:2681173]	-	2	0	0	3	1	0	0.0116418	0	0	0.0181371	0.00519717	0
ENSMUSG00000026851	1608.18	1244.84	1267.18	1273.34	1410.91	1318.69	0.0409992	0.664781	0.862618	BC005624	2	30972177	30982201	-	3280	protein_coding	cDNA sequence BC005624 [Source:MGI Symbol;Acc:MGI:2385132]	-	1579	1273	1239	1223	1574	1275	26.2258	20.4765	20.7401	21.0974	23.3414	21.8016
ENSMUSG00000095315	8.14782	13.6903	11.2501	19.782	10.7566	9.30843	-0.262351	0.664792	0.862618	Gm10130	2	150323702	150363071	+	303	protein_coding	predicted gene 10130 [Source:MGI Symbol;Acc:MGI:3642547]	-	8	14	11	19	12	9	1.43836	2.43774	1.99325	3.54803	1.92635	1.66591
ENSMUSG00000095567	1024.59	1009.17	1054.45	1010.97	1003.05	1004.28	0.0329837	0.664847	0.86262	Noc2l	4	156236010	156247616	+	2867	protein_coding	NOC2 like nucleolar associated transcriptional repressor [Source:MGI Symbol;Acc:MGI:1931051]	-	1006	1032	1031	971	1119	971	19.1157	18.9913	19.7444	19.1632	18.9845	18.9952
ENSMUSG00000040007	673.213	626.818	716.941	697.577	694.696	680.55	-0.0398399	0.665052	0.862815	Bahd1	2	118900377	118924528	+	4664	protein_coding	bromo adjacent homology domain containing 1 [Source:MGI Symbol;Acc:MGI:2139371]	-	661	641	701	670	775	658	7.72081	7.25106	8.25224	8.12818	8.08238	7.91259
ENSMUSG00000086706	3.05543	0	2.04548	0	2.68915	0	0.872862	0.665065	1	Gm15848	1	130809977	130824084	-	1066	antisense	predicted gene 15848 [Source:MGI Symbol;Acc:MGI:3802054]	-	3	0	2	0	3	0	0.153315	0	0.103011	0	0.136886	0
ENSMUSG00000049630	233.231	162.327	160.57	206.15	211.546	168.586	-0.0778554	0.665115	0.862827	C1ql3	2	13003457	13011806	-	2535	protein_coding	C1q-like 3 [Source:MGI Symbol;Acc:MGI:2387350]	-	229	166	157	198	236	163	4.92127	3.45487	3.40043	4.41941	4.52825	3.60629
ENSMUSG00000074361	15.2772	9.77875	16.3638	22.9055	18.824	7.23989	-0.245844	0.665227	0.862889	C5ar2	7	16234585	16244154	-	3561	protein_coding	complement component 5a receptor 2 [Source:MGI Symbol;Acc:MGI:2442013]	-	15	10	16	22	21	7	0.229477	0.14816	0.246695	0.349565	0.286843	0.11025
ENSMUSG00000100505	3.05543	0.977875	2.04548	1.04116	0.896382	7.23989	-0.585729	0.665263	1	Gm13283	4	88760119	88761581	+	1463	protein_coding	predicted gene 13283 [Source:MGI Symbol;Acc:MGI:3649573]	-	3	1	2	1	1	7	0.111711	0.0360626	0.0750582	0.0386752	0.033247	0.268352
ENSMUSG00000029571	2495.27	2635.37	2725.6	2510.24	2762.65	2736.68	-0.0281873	0.665307	0.862889	Tmem106b	6	13069759	13089269	+	6931	protein_coding	transmembrane protein 106B [Source:MGI Symbol;Acc:MGI:1919150]	-	2450	2695	2665	2411	3082	2646	19.2571	20.5147	21.1112	19.6824	21.6288	21.4114
ENSMUSG00000009112	1172.27	1233.1	1197.63	1235.86	1185.91	1262.84	-0.0317114	0.665324	0.862889	Bcl2l13	6	120836212	120892842	+	9089	protein_coding	BCL2-like 13 (apoptosis facilitator) [Source:MGI Symbol;Acc:MGI:2136959]	-	1151	1261	1171	1187	1323	1221	6.89889	7.31983	7.07381	7.38944	7.08011	7.53444
ENSMUSG00000115503	6.11086	1.95575	0	4.16464	0.896382	0	0.683211	0.665478	1	Gm6392	15	60468124	60469477	+	1354	processed_pseudogene	predicted gene 6392 [Source:MGI Symbol;Acc:MGI:3644256]	-	6	2	0	4	1	0	0.241409	0.0779315	0	0.167155	0.0359234	0
ENSMUSG00000085189	5.09239	4.88938	1.02274	2.08232	4.48191	1.03427	0.517877	0.665534	1	Gm11963	11	5498840	5505699	+	500	antisense	predicted gene 11963 [Source:MGI Symbol;Acc:MGI:3652248]	-	5	5	1	2	5	1	0.544779	0.527596	0.10981	0.226327	0.486403	0.112171
ENSMUSG00000056476	74.3488	127.124	102.274	107.239	92.3274	83.7759	0.102063	0.665559	0.862951	Med12l	3	59005825	59318682	+	12763	protein_coding	mediator complex subunit 12-like [Source:MGI Symbol;Acc:MGI:2139916]	-	73	130	100	103	103	81	0.311595	0.537393	0.430189	0.456627	0.392537	0.355945
ENSMUSG00000053080	685.435	679.623	729.214	732.977	709.935	707.441	-0.0381	0.665629	0.862951	2700081O15Rik	19	7417625	7425904	+	7032	protein_coding	RIKEN cDNA 2700081O15 gene [Source:MGI Symbol;Acc:MGI:1919667]	zf-BED	673	695	713	704	792	684	5.21382	5.21444	5.56702	5.66462	5.47826	5.45542
ENSMUSG00000021028	229.157	212.199	231.139	220.726	212.443	210.991	0.0620226	0.665633	0.862951	Mbip	12	56328303	56345894	-	1690	protein_coding	MAP3K12 binding inhibitory protein 1 [Source:MGI Symbol;Acc:MGI:1918320]	-	225	217	226	212	237	204	7.25297	6.77446	7.34233	7.09784	6.82116	6.77009
ENSMUSG00000030697	1372.91	1174.43	1272.29	1218.16	1245.97	1265.95	0.0339199	0.665684	0.862951	Ppp4c	7	126785866	126792496	-	4281	protein_coding	protein phosphatase 4, catalytic subunit [Source:MGI Symbol;Acc:MGI:1891763]	-	1348	1201	1244	1170	1390	1224	17.154	14.8013	15.9547	15.4638	15.793	16.0357
ENSMUSG00000036323	2187.69	2439.8	2465.83	2307.21	2358.38	2287.81	0.0286522	0.665694	0.862951	Srp72	5	76974683	76999937	+	5717	protein_coding	signal recognition particle 72 [Source:MGI Symbol;Acc:MGI:1333795]	-	2148	2495	2411	2216	2631	2212	20.4685	23.0252	23.1548	21.932	22.3846	21.7004
ENSMUSG00000038500	490.906	459.601	502.166	483.098	522.591	491.278	-0.0444864	0.665705	0.862951	Prr3	17	35972541	35980236	-	3783	protein_coding	proline-rich polypeptide 3 [Source:MGI Symbol;Acc:MGI:1922460]	-	482	470	491	464	583	475	6.94114	6.55486	7.12619	6.93998	7.49598	7.0422
ENSMUSG00000074506	5.09239	6.84513	9.20466	5.2058	8.06744	3.10281	0.356674	0.665748	0.862951	Gm10705	3	87207545	87208005	-	461	processed_pseudogene	predicted gene 10705 [Source:MGI Symbol;Acc:MGI:3708678]	-	5	7	9	5	9	3	0.590866	0.801122	1.0719	0.613686	0.949594	0.364982
ENSMUSG00000032103	0	0	2.04548	3.12348	0.896382	0	-0.977335	0.665793	1	Pus3	9	35558595	35567401	+	2972	protein_coding	pseudouridine synthase 3 [Source:MGI Symbol;Acc:MGI:1914299]	-	0	0	2	3	1	0	0	0	0.0369482	0.0571149	0.0163662	0
ENSMUSG00000018476	510.257	618.017	612.622	619.49	614.022	562.643	-0.0451706	0.665931	0.863077	Kdm6b	11	69398508	69413675	-	6954	protein_coding	KDM1 lysine (K)-specific demethylase 6B [Source:MGI Symbol;Acc:MGI:2448492]	-	501	632	599	595	685	544	3.92485	4.79495	4.72938	4.84127	4.79129	4.38748
ENSMUSG00000097489	2.03695	3.9115	4.09096	4.16464	2.68915	0	0.548169	0.665953	1	Gm26808	5	109922649	109923481	-	411	lincRNA	predicted gene, 26808 [Source:MGI Symbol;Acc:MGI:5477302]	-	2	4	4	4	3	0	0.265099	0.513476	0.534356	0.550675	0.355039	0
ENSMUSG00000029403	92.6814	73.3407	46.0233	74.9635	93.2238	62.0562	-0.121751	0.66605	0.863077	Cdkl2	5	92006074	92043883	-	6064	protein_coding	cyclin-dependent kinase-like 2 (CDC2-related kinase) [Source:MGI Symbol;Acc:MGI:1858227]	-	91	75	45	72	104	60	0.817527	0.652535	0.407442	0.671816	0.8342	0.554936
ENSMUSG00000061119	501.091	486.982	488.87	508.086	542.311	471.627	-0.0446191	0.666055	0.863077	Prcp	7	92874470	92934583	+	5497	protein_coding	prolylcarboxypeptidase (angiotensinase C) [Source:MGI Symbol;Acc:MGI:1919711]	-	492	498	478	488	605	456	4.87595	4.77975	4.77435	5.02309	5.35335	4.65254
ENSMUSG00000022442	553.033	506.539	550.234	551.815	515.42	494.381	0.0437794	0.666061	0.863077	Ttll1	15	83483769	83510893	-	2911	protein_coding	tubulin tyrosine ligase-like 1 [Source:MGI Symbol;Acc:MGI:2443047]	-	543	518	538	530	575	478	10.162	9.38835	10.1473	10.3017	9.60776	9.20952
ENSMUSG00000079671	49.9054	43.0265	40.9096	41.6464	51.9902	52.7478	-0.130943	0.666114	0.863077	2610203C22Rik	1	9560832	9631175	-	4910	processed_transcript	RIKEN cDNA 2610203C22 gene [Source:MGI Symbol;Acc:MGI:1919731]	-	49	44	40	40	58	51	0.543669	0.472795	0.447292	0.460952	0.57457	0.582559
ENSMUSG00000021782	1239.49	1355.34	1329.56	1326.44	1236.11	1277.32	0.0320121	0.666245	0.863177	Dlg5	14	24133953	24245920	-	8491	protein_coding	discs large MAGUK scaffold protein 5 [Source:MGI Symbol;Acc:MGI:1918478]	-	1217	1386	1300	1274	1379	1235	7.80822	8.61204	8.40614	8.4896	7.89954	8.15754
ENSMUSG00000021044	420.631	380.394	376.368	425.835	386.341	406.468	-0.0489003	0.666327	0.863213	Adck1	12	88360554	88461724	+	5549	protein_coding	aarF domain containing kinase 1 [Source:MGI Symbol;Acc:MGI:1919363]	-	413	389	368	409	431	393	4.05467	3.69859	3.64121	4.17047	3.77797	3.97218
ENSMUSG00000082938	8.14782	13.6903	8.18192	9.37044	11.653	3.10281	0.30777	0.666425	0.863237	Gm2810	5	40328438	40329427	+	990	processed_pseudogene	predicted pseudogene 2810 [Source:MGI Symbol;Acc:MGI:3780980]	-	8	14	8	9	13	3	0.440225	0.746096	0.443677	0.51438	0.638711	0.169956
ENSMUSG00000056380	6.11086	0.977875	1.02274	2.08232	6.27468	3.10281	-0.514329	0.66648	1	Gpr50	X	71663667	71669257	+	3069	protein_coding	G-protein-coupled receptor 50 [Source:MGI Symbol;Acc:MGI:1333877]	-	6	1	1	2	7	3	0.106506	0.0171911	0.0178902	0.0368731	0.110942	0.0548246
ENSMUSG00000011877	2152.04	1990.95	2133.44	2213.51	2115.46	2070.61	-0.0280814	0.666498	0.863237	Git1	11	77493562	77507786	+	4838	protein_coding	G protein-coupled receptor kinase-interactor 1 [Source:MGI Symbol;Acc:MGI:1927140]	-	2113	2036	2086	2126	2360	2002	23.7932	22.2031	23.6734	24.8642	23.727	23.2086
ENSMUSG00000032261	419.613	436.132	426.483	516.415	425.782	387.851	-0.0520477	0.666506	0.863237	Sh3bgrl2	9	83548327	83638801	+	7865	protein_coding	SH3 domain binding glutamic acid-rich protein like 2 [Source:MGI Symbol;Acc:MGI:1915350]	-	412	446	417	496	475	375	2.85377	2.99184	2.91105	3.56829	2.93759	2.67414
ENSMUSG00000051805	8.14782	4.88938	10.2274	3.12348	2.68915	12.4112	0.361642	0.666625	0.863298	A530095I07Rik	13	69543046	69544023	-	847	antisense	RIKEN cDNA A530095I07 gene [Source:MGI Symbol;Acc:MGI:2685376]	-	8	5	10	3	3	12	0.514549	0.31145	0.64823	0.200408	0.17228	0.794601
ENSMUSG00000053565	1630.58	1314.26	1420.59	1397.24	1425.25	1435.57	0.0356267	0.666661	0.863298	Eif3k	7	28971372	28981864	-	2698	protein_coding	eukaryotic translation initiation factor 3, subunit K [Source:MGI Symbol;Acc:MGI:1921080]	-	1601	1344	1389	1342	1590	1388	32.3273	26.282	28.2665	28.1441	28.665	28.8535
ENSMUSG00000074037	6.11086	1.95575	1.02274	1.04116	4.48191	7.23989	-0.493161	0.666763	1	Mc1r	8	123407107	123410744	+	3638	protein_coding	melanocortin 1 receptor [Source:MGI Symbol;Acc:MGI:99456]	-	6	2	1	1	5	7	0.089848	0.0290047	0.0150921	0.015553	0.0668503	0.107916
ENSMUSG00000030224	2498.32	2529.76	2398.33	2479	2482.98	2328.14	0.0265869	0.666774	0.863374	Strap	6	137735078	137751932	+	3090	protein_coding	serine/threonine kinase receptor associated protein [Source:MGI Symbol;Acc:MGI:1329037]	-	2453	2587	2345	2381	2770	2251	43.2473	44.1713	41.6674	43.5991	43.6031	40.8572
ENSMUSG00000106430	0	6.84513	7.15918	4.16464	6.27468	8.27416	-0.41612	0.667092	1	Gm42460	5	50059096	50061662	+	2567	TEC	predicted gene 42460 [Source:MGI Symbol;Acc:MGI:5662597]	-	0	7	7	4	7	8	0	0.143871	0.149722	0.088168	0.132638	0.174789
ENSMUSG00000085269	12.2217	11.7345	16.3638	11.4528	15.2385	20.6854	-0.233226	0.667166	0.863812	Gm15777	5	100670859	100678105	+	876	antisense	predicted gene 15777 [Source:MGI Symbol;Acc:MGI:3783219]	-	12	12	16	11	17	20	0.746272	0.722735	1.00283	0.710502	0.943933	1.28049
ENSMUSG00000034311	109.996	96.8097	81.8192	105.157	84.26	80.6731	0.097324	0.667297	0.863902	Kif4	X	100625737	100727214	+	5514	protein_coding	kinesin family member 4 [Source:MGI Symbol;Acc:MGI:108389]	-	108	99	80	101	94	78	1.06703	0.947262	0.796591	1.03641	0.829196	0.793376
ENSMUSG00000097643	13.2402	19.5575	8.18192	17.6997	16.1349	14.4798	-0.234413	0.667343	0.863902	A130051J06Rik	15	95787856	95791642	-	2618	antisense	RIKEN cDNA A130051J0 gene [Source:MGI Symbol;Acc:MGI:3642574]	-	13	20	8	17	18	14	0.270517	0.403053	0.167777	0.367414	0.334425	0.299923
ENSMUSG00000001665	157.864	198.509	212.73	174.915	217.821	204.785	-0.0718065	0.667454	0.863913	Gstt3	10	75774115	75781414	-	3842	protein_coding	glutathione S-transferase, theta 3 [Source:MGI Symbol;Acc:MGI:2143526]	-	155	203	208	168	243	198	2.19783	2.78766	2.97248	2.47417	3.07642	2.89041
ENSMUSG00000021597	171.104	219.044	189.207	194.697	200.79	155.141	0.0724333	0.667459	0.863913	Slf1	13	77043088	77135473	-	5881	protein_coding	SMC5-SMC6 complex localization factor 1 [Source:MGI Symbol;Acc:MGI:2145448]	-	168	224	185	187	224	150	1.55625	2.00955	1.72716	1.79915	1.85265	1.43051
ENSMUSG00000093536	7.12934	2.93363	1.02274	2.08232	3.58553	2.06854	0.508513	0.667578	1	Smim17	7	6398715	6432093	+	3683	protein_coding	small integral membrane protein 17 [Source:MGI Symbol;Acc:MGI:4365374]	-	7	3	1	2	4	2	0.103542	0.0429755	0.0149077	0.0307259	0.0528268	0.0304565
ENSMUSG00000057963	740.433	584.769	663.759	695.495	674.08	679.515	-0.0432552	0.667605	0.863946	Itpk1	12	102568582	102704930	-	3320	protein_coding	inositol 1,3,4-triphosphate 5/6 kinase [Source:MGI Symbol;Acc:MGI:2446159]	-	727	598	649	668	752	657	11.9293	9.50309	10.7329	11.3845	11.0173	11.0989
ENSMUSG00000030347	420.631	426.354	377.391	389.394	350.486	442.668	0.0521514	0.667647	0.863946	D6Wsu163e	6	126939962	126975967	+	6784	protein_coding	DNA segment, Chr 6, Wayne State University 163, expressed [Source:MGI Symbol;Acc:MGI:107893]	-	413	436	369	374	391	428	3.31653	3.3908	2.98643	3.11934	2.80341	3.53842
ENSMUSG00000044876	398.225	355.947	402.96	395.641	314.63	405.434	0.054665	0.667661	0.863946	Zfp444	7	6172226	6193811	+	5959	protein_coding	zinc finger protein 444 [Source:MGI Symbol;Acc:MGI:1923365]	zf-C2H2	391	364	394	380	351	392	3.57457	3.22277	3.63024	3.60817	2.86504	3.68947
ENSMUSG00000007739	3402.73	2985.45	3072.31	3117.23	3215.32	2939.4	0.0286777	0.667699	0.863946	Cct4	11	22990519	23003780	+	4201	protein_coding	chaperonin containing Tcp1, subunit 4 (delta) [Source:MGI Symbol;Acc:MGI:104689]	-	3341	3053	3004	2994	3587	2842	43.3255	38.3421	39.2608	40.3251	41.5312	37.9422
ENSMUSG00000088490	1.01848	0.977875	3.06822	0	0.896382	2.06854	0.770915	0.668009	1	Gm24400	19	43857245	43857351	-	107	snRNA	predicted gene, 24400 [Source:MGI Symbol;Acc:MGI:5454177]	-	1	1	3	0	1	2	0.509139	0.493081	1.53939	0	0.454582	1.04833
ENSMUSG00000007777	410.446	348.124	378.414	380.023	397.994	398.194	-0.0496637	0.668092	0.864252	0610009B22Rik	11	51685386	51688874	-	998	protein_coding	RIKEN cDNA 0610009B22 gene [Source:MGI Symbol;Acc:MGI:1913300]	-	403	356	370	365	444	385	21.9986	18.8201	20.3556	20.6937	21.6396	21.6362
ENSMUSG00000032593	47.8684	48.8938	50.1143	45.811	44.8191	70.3304	-0.129041	0.668138	0.864252	Amigo3	9	108053159	108055701	+	2543	protein_coding	adhesion molecule with Ig like domain 3 [Source:MGI Symbol;Acc:MGI:2444854]	-	47	50	49	44	50	68	1.00687	1.03735	1.05794	0.979001	0.956357	1.49973
ENSMUSG00000006241	101.848	102.677	103.297	102.034	78.8817	108.598	0.0923178	0.668206	0.864252	Ccdc159	9	21927471	21935872	+	2183	protein_coding	coiled-coil domain containing 159 [Source:MGI Symbol;Acc:MGI:1914369]	-	100	105	101	98	88	105	2.49555	2.53768	2.54027	2.54009	1.96076	2.69766
ENSMUSG00000035372	634.511	636.597	570.689	611.161	667.805	615.391	-0.0413259	0.668217	0.864252	1810055G02Rik	19	3708333	3717881	+	1882	protein_coding	RIKEN cDNA 1810055G02 gene [Source:MGI Symbol;Acc:MGI:1919306]	-	623	651	558	587	745	595	18.0339	18.25	16.279	17.648	19.2545	17.7316
ENSMUSG00000022221	106.94	164.283	128.865	124.939	128.183	124.112	0.0857007	0.668284	0.864252	Ripk3	14	55784995	55788865	-	2292	protein_coding	receptor-interacting serine-threonine kinase 3 [Source:MGI Symbol;Acc:MGI:2154952]	-	105	168	126	120	143	120	2.49571	3.8672	3.01834	2.9624	3.03471	2.93642
ENSMUSG00000105677	0	2.93363	11.2501	7.28812	2.68915	9.30843	-0.437509	0.668305	1	Gm43328	3	105732444	105733877	-	1434	sense_intronic	predicted gene 43328 [Source:MGI Symbol;Acc:MGI:5663465]	-	0	3	11	7	3	9	0	0.110376	0.421168	0.276201	0.101758	0.352002
ENSMUSG00000030335	1026.62	961.252	947.058	943.291	1005.74	1058.06	-0.0351842	0.668307	0.864252	Mrpl51	6	125191801	125196269	+	4043	protein_coding	mitochondrial ribosomal protein L51 [Source:MGI Symbol;Acc:MGI:1913743]	-	1008	983	926	906	1122	1023	13.5824	12.8278	12.5753	12.6795	13.4985	14.1913
ENSMUSG00000084607	1.01848	3.9115	5.1137	1.04116	1.79276	4.13708	0.532504	0.668337	1	Gm22208	15	34531714	34531823	+	110	snRNA	predicted gene, 22208 [Source:MGI Symbol;Acc:MGI:5451985]	-	1	4	5	1	2	4	0.495253	1.91853	2.49568	0.51438	0.884369	2.03948
ENSMUSG00000033486	26.4804	46.938	45.0006	41.6464	34.0625	31.0281	0.151858	0.668347	0.864252	Catsper2	2	121392631	121413792	-	3695	protein_coding	cation channel, sperm associated 2 [Source:MGI Symbol;Acc:MGI:2387404]	-	26	48	44	40	38	30	0.383335	0.685376	0.653809	0.612523	0.500225	0.455363
ENSMUSG00000027219	103.885	163.305	136.024	115.569	167.624	92.05	0.0998697	0.668397	0.864252	Slc28a2	2	122426477	122461137	+	4208	protein_coding	solute carrier family 28 (sodium-coupled nucleoside transporter), member 2 [Source:MGI Symbol;Acc:MGI:1913105]	-	102	167	133	111	187	89	1.32052	2.09384	1.73535	1.49253	2.16153	1.18622
ENSMUSG00000020781	207.769	209.265	198.412	240.508	198.101	205.82	-0.0646417	0.66846	0.864252	Tsen54	11	115814724	115823094	+	2458	protein_coding	tRNA splicing endonuclease subunit 54 [Source:MGI Symbol;Acc:MGI:1923515]	-	204	214	194	231	221	199	4.52135	4.59339	4.33343	5.31749	4.37327	4.5407
ENSMUSG00000029072	16.2956	11.7345	10.2274	9.37044	7.17106	15.5141	0.262231	0.668475	0.864252	Tas1r3	4	155859268	155863362	-	3523	protein_coding	taste receptor, type 1, member 3 [Source:MGI Symbol;Acc:MGI:1933547]	-	16	12	10	9	8	15	0.247416	0.179709	0.155847	0.144546	0.110452	0.238798
ENSMUSG00000100444	1.01848	6.84513	3.06822	4.16464	4.48191	6.20562	-0.43431	0.66861	1	C530043A13Rik	1	73522095	73529790	-	3970	lincRNA	RIKEN cDNA C530043A13 gene [Source:MGI Symbol;Acc:MGI:2441914]	-	1	7	3	4	5	6	0.0137224	0.0930271	0.04149	0.0570094	0.0612598	0.0847641
ENSMUSG00000029647	378.873	451.778	438.756	367.53	457.155	398.194	0.0522235	0.668767	0.86456	Pan3	5	147430161	147548502	+	14955	protein_coding	PAN3 poly(A) specific ribonuclease subunit [Source:MGI Symbol;Acc:MGI:1919837]	-	372	462	429	353	510	385	1.35512	1.62989	1.57501	1.33557	1.65875	1.44386
ENSMUSG00000024528	207.769	198.509	182.048	203.026	191.826	221.334	-0.0653457	0.668913	0.864625	Srfbp1	18	52465693	52490738	+	1463	protein_coding	serum response factor binding protein 1 [Source:MGI Symbol;Acc:MGI:1914472]	-	204	203	178	195	214	214	7.59637	7.32072	6.68018	7.54166	7.11485	8.20391
ENSMUSG00000001663	531.645	517.296	488.87	503.922	507.352	480.936	0.0431449	0.668968	0.864625	Gstt1	10	75783813	75798584	-	1528	protein_coding	glutathione S-transferase, theta 1 [Source:MGI Symbol;Acc:MGI:107379]	-	522	529	478	484	566	465	18.6109	18.2656	17.1758	17.9225	18.0173	17.0679
ENSMUSG00000016933	1088.75	935.827	1084.1	1034.91	977.057	1019.79	0.0362158	0.66899	0.864625	Plcg1	2	160731300	160775760	+	7857	protein_coding	phospholipase C, gamma 1 [Source:MGI Symbol;Acc:MGI:97615]	-	1069	957	1060	994	1090	986	7.4121	6.42624	7.40733	7.15824	6.74786	7.03836
ENSMUSG00000016427	738.396	656.154	609.553	639.272	642.706	665.036	0.0417911	0.669106	0.864625	Ndufa1	X	37187588	37191163	-	419	protein_coding	NADH:ubiquinone oxidoreductase subunit A1 [Source:MGI Symbol;Acc:MGI:1929511]	-	725	671	596	614	717	643	94.2636	84.491	78.0988	82.9146	83.2341	86.0693
ENSMUSG00000028414	669.139	817.504	830.465	779.829	726.966	744.674	0.0420668	0.669124	0.864625	Fktn	4	53713998	53777890	+	8426	protein_coding	fukutin [Source:MGI Symbol;Acc:MGI:2179507]	-	657	836	812	749	811	720	4.2478	5.23464	5.29111	5.02964	4.68161	4.7925
ENSMUSG00000090942	219.991	545.654	482.733	477.893	464.326	456.113	-0.163514	0.669182	0.864625	F830016B08Rik	18	60293380	60303016	+	3297	protein_coding	RIKEN cDNA F830016B08 gene [Source:MGI Symbol;Acc:MGI:3588218]	-	216	558	472	459	518	441	3.56907	8.92929	7.86023	7.87718	7.642	7.50189
ENSMUSG00000073468	539.793	463.513	477.62	504.963	530.658	491.278	-0.0450989	0.66927	0.864625	Sft2d1	17	8311102	8396852	+	3580	protein_coding	SFT2 domain containing 1 [Source:MGI Symbol;Acc:MGI:1918689]	-	530	474	467	485	592	475	8.06516	6.98549	7.1622	7.66541	8.04331	7.44152
ENSMUSG00000086826	9.16629	6.84513	10.2274	11.4528	8.06744	12.4112	-0.279682	0.66931	0.864625	Gm11739	11	116466319	116474274	+	723	antisense	predicted gene 11739 [Source:MGI Symbol;Acc:MGI:3650571]	-	9	7	10	11	9	12	0.678148	0.510813	0.759406	0.860857	0.605481	0.930881
ENSMUSG00000022008	781.172	844.884	795.692	839.175	804.055	840.862	-0.0359704	0.669328	0.864625	Gpalpp1	14	76086236	76110760	-	5389	protein_coding	GPALPP motifs containing 1 [Source:MGI Symbol;Acc:MGI:1914717]	-	767	864	778	806	897	813	7.75367	8.45877	7.92654	8.4626	8.09619	8.46123
ENSMUSG00000114584	4.07391	7.823	5.1137	7.28812	8.06744	6.20562	-0.341783	0.669355	0.864625	Gm47694	14	60210974	60216419	-	5446	TEC	predicted gene, 47694 [Source:MGI Symbol;Acc:MGI:6096803]	-	4	8	5	7	9	6	0.0400131	0.0775022	0.0504086	0.0727273	0.0803824	0.0617909
ENSMUSG00000030491	3.05543	0.977875	1.02274	2.08232	4.48191	1.03427	-0.605687	0.669383	1	Tdrd12	7	35469098	35537745	-	4338	protein_coding	tudor domain containing 12 [Source:MGI Symbol;Acc:MGI:1919231]	-	3	1	1	2	5	1	0.0376749	0.0121622	0.0126568	0.0260866	0.0560631	0.0129289
ENSMUSG00000050270	107.959	118.323	112.501	104.116	116.53	98.2557	0.0854262	0.669448	0.864674	Tmem220	11	67025154	67035312	+	1669	protein_coding	transmembrane protein 220 [Source:MGI Symbol;Acc:MGI:2443691]	-	106	121	110	100	130	95	3.45995	3.82499	3.61867	3.39016	3.78864	3.19241
ENSMUSG00000075031	1.01848	1.95575	3.06822	1.04116	2.68915	5.17135	-0.55832	0.669535	1	Hist1h2bb	13	23746734	23747241	+	508	protein_coding	histone cluster 1, H2bb [Source:MGI Symbol;Acc:MGI:2448377]	-	1	2	3	1	3	5	0.10724	0.207715	0.324242	0.111382	0.287246	0.552023
ENSMUSG00000047767	300.451	283.584	308.868	314.43	294.013	318.555	-0.053402	0.66963	0.864796	Atg16l2	7	101263034	101302251	-	8469	protein_coding	autophagy related 16-like 2 (S. cerevisiae) [Source:MGI Symbol;Acc:MGI:1920933]	-	295	290	302	302	328	308	1.89762	1.80662	1.95788	2.01768	1.88381	2.03972
ENSMUSG00000027827	65.1825	54.761	69.5463	71.8401	66.3323	66.1933	-0.109348	0.66965	0.864796	Kcnab1	3	65109384	65378223	+	8593	protein_coding	potassium voltage-gated channel, shaker-related subfamily, beta member 1 [Source:MGI Symbol;Acc:MGI:109155]	-	64	56	68	69	74	64	0.405747	0.343831	0.434487	0.45434	0.418874	0.417721
ENSMUSG00000074627	4.07391	1.95575	4.09096	2.08232	5.37829	6.20562	-0.440681	0.6697	1	Mroh8	2	157208550	157279549	-	4844	protein_coding	maestro heat-like repeat family member 8 [Source:MGI Symbol;Acc:MGI:3603828]	-	4	2	4	2	6	6	0.0449858	0.0217835	0.0453386	0.0233616	0.0602481	0.0694702
ENSMUSG00000079669	40.7391	37.1593	34.7732	45.811	48.4047	29.9938	-0.143966	0.669739	0.864841	Gm17396	9	117252536	117254696	+	1655	processed_transcript	predicted gene, 17396 [Source:MGI Symbol;Acc:MGI:4937030]	-	40	38	34	44	54	29	1.31669	1.2114	1.12796	1.50429	1.58706	0.982768
ENSMUSG00000043102	1.01848	0.977875	1.02274	3.12348	0	2.06854	-0.762766	0.669836	1	Qrfp	2	31806166	31810580	-	2927	protein_coding	pyroglutamylated RFamide peptide [Source:MGI Symbol;Acc:MGI:3630329]	-	1	1	1	3	0	2	0.0186122	0.0180252	0.0187581	0.057993	0	0.0383229
ENSMUSG00000087524	0	1.95575	3.06822	0	1.79276	1.03427	0.806154	0.669838	1	Gm14285	2	131561614	131563179	+	380	antisense	predicted gene 14285 [Source:MGI Symbol;Acc:MGI:3650188]	-	0	2	3	0	2	1	0	0.277682	0.433461	0	0.256002	0.147594
ENSMUSG00000110586	0	1.95575	3.06822	0	1.79276	1.03427	0.806154	0.669838	1	4930578M07Rik	8	105859303	105860422	-	1120	processed_transcript	RIKEN cDNA 4930578M07 gene [Source:MGI Symbol;Acc:MGI:1923171]	-	0	2	3	0	2	1	0	0.0942136	0.147067	0	0.0868577	0.0500764
ENSMUSG00000086035	3.05543	4.88938	3.06822	2.08232	4.48191	8.27416	-0.426351	0.669946	1	Gm12610	4	89421848	89463487	+	581	processed_transcript	predicted gene 12610 [Source:MGI Symbol;Acc:MGI:3652143]	-	3	5	3	2	5	8	0.281297	0.454042	0.283503	0.194774	0.418591	0.772263
ENSMUSG00000104667	4.07391	4.88938	8.18192	4.16464	5.37829	12.4112	-0.353196	0.669953	0.864987	Gm4961	5	30092940	30097686	+	2249	lincRNA	predicted pseudogene 4961 [Source:MGI Symbol;Acc:MGI:3645260]	-	4	5	8	4	6	12	0.0968926	0.117296	0.195305	0.100635	0.129765	0.299256
ENSMUSG00000022724	397.206	392.128	407.051	399.805	372.895	467.49	-0.0504077	0.669994	0.864987	Riox2	16	59471775	59492461	+	5290	protein_coding	ribosomal oxygenase 2 [Source:MGI Symbol;Acc:MGI:1914264]	-	390	401	398	384	416	452	4.01633	3.99936	4.13085	4.10726	3.82502	4.79219
ENSMUSG00000081721	15.2772	4.88938	0	8.32928	0	0	1.2796	0.670031	1	Gm13882	2	104291574	104292575	+	1002	processed_pseudogene	predicted gene 13882 [Source:MGI Symbol;Acc:MGI:3650052]	-	15	5	0	8	0	0	0.815537	0.263272	0	0.451751	0	0
ENSMUSG00000004642	576.458	530.986	527.734	502.88	571.892	509.895	0.0437439	0.670078	0.864987	Slbp	5	33634952	33652574	-	6076	protein_coding	stem-loop binding protein [Source:MGI Symbol;Acc:MGI:108402]	-	566	543	516	483	638	493	5.0748	4.71502	4.66277	4.49786	5.10739	4.55072
ENSMUSG00000028992	138.513	159.394	172.843	164.503	152.385	178.929	-0.0733179	0.670107	0.864987	Nmnat1	4	149467572	149485202	-	3037	protein_coding	nicotinamide nucleotide adenylyltransferase 1 [Source:MGI Symbol;Acc:MGI:1913704]	-	136	163	169	158	170	173	2.43957	2.83168	3.0553	2.94367	2.7227	3.19487
ENSMUSG00000022325	342.208	305.097	321.14	294.648	305.666	333.035	0.0532464	0.670179	0.864987	Pop1	15	34495304	34530648	+	3795	protein_coding	processing of precursor 1, ribonuclease P/MRP family, (S. cerevisiae) [Source:MGI Symbol;Acc:MGI:1914974]	-	336	312	314	283	341	322	4.82334	4.33755	4.54287	4.21941	4.37058	4.75878
ENSMUSG00000029815	260.73	224.911	233.185	214.479	224.096	250.293	0.0615017	0.670198	0.864987	Malsu1	6	49073795	49086751	+	3777	protein_coding	mitochondrial assembly of ribosomal large subunit 1 [Source:MGI Symbol;Acc:MGI:1922843]	-	256	230	228	206	250	242	3.69244	3.21279	3.31436	3.08601	3.21951	3.59352
ENSMUSG00000048473	3.05543	0.977875	1.02274	2.08232	0.896382	0	0.765273	0.670214	1	Sult6b2	6	142785204	142804502	-	2160	protein_coding	sulfotransferase family 6B, member 2 [Source:MGI Symbol;Acc:MGI:2685612]	-	3	1	1	2	1	0	0.0756637	0.0244258	0.025419	0.0523906	0.0225187	0
ENSMUSG00000047747	213.88	346.168	270.003	290.484	273.397	307.178	-0.0678538	0.670277	0.864987	Rnf150	8	82863356	83091268	+	17242	protein_coding	ring finger protein 150 [Source:MGI Symbol;Acc:MGI:2443860]	-	210	354	264	279	305	297	0.663516	1.08322	0.840676	0.915574	0.860416	0.966095
ENSMUSG00000040410	287.211	272.827	282.276	267.578	328.972	278.219	-0.0570632	0.670283	0.864987	Fbxl4	4	22357543	22434091	+	3798	protein_coding	F-box and leucine-rich repeat protein 4 [Source:MGI Symbol;Acc:MGI:2140367]	-	282	279	276	257	367	269	4.04496	3.87571	3.98994	3.82873	4.7001	3.97236
ENSMUSG00000057788	417.576	376.482	340.573	339.418	363.931	390.954	0.0522189	0.670376	0.864994	Ddx49	8	70292866	70302489	-	2928	protein_coding	DEAD (Asp-Glu-Ala-Asp) box polypeptide 49 [Source:MGI Symbol;Acc:MGI:2136689]	-	410	385	333	326	406	378	7.62839	6.93732	6.24433	6.29975	6.74452	7.24056
ENSMUSG00000077524	1.01848	1.95575	2.04548	2.08232	0.896382	0	0.757835	0.670395	1	n-R5s67	11	6273311	6273424	+	114	rRNA	nuclear encoded rRNA 5S 67 [Source:MGI Symbol;Acc:MGI:4421912]	-	1	2	2	2	1	0	0.477876	0.925608	0.963247	0.992663	0.426669	0
ENSMUSG00000040463	2358.79	2504.34	2408.55	2597.69	2313.56	2506.04	-0.0279333	0.670396	0.864994	Mybbp1a	11	72441355	72451768	+	5803	protein_coding	MYB binding protein (P160) 1a [Source:MGI Symbol;Acc:MGI:106181]	-	2316	2561	2355	2495	2581	2423	21.7423	23.2841	22.2818	24.3273	21.6337	23.4181
ENSMUSG00000027306	126.291	176.995	145.229	150.968	177.484	144.798	-0.0786724	0.670452	0.864997	Nusap1	2	119618298	119651244	+	4059	protein_coding	nucleolar and spindle associated protein 1 [Source:MGI Symbol;Acc:MGI:2675669]	-	124	181	142	145	198	140	1.66427	2.35267	1.9208	2.02128	2.3727	1.93446
ENSMUSG00000085711	6.11086	2.93363	3.06822	3.12348	4.48191	1.03427	0.472369	0.670539	1	Gm15163	X	157016229	157017530	-	1302	processed_pseudogene	predicted gene 15163 [Source:MGI Symbol;Acc:MGI:3642430]	-	6	3	3	3	5	1	0.25105	0.121566	0.126509	0.130373	0.186791	0.0430765
ENSMUSG00000107952	1.01848	2.93363	0	0	0	2.06854	0.9635	0.670568	1	Gm6352	6	47045156	47046289	+	1134	processed_pseudogene	predicted gene 6352 [Source:MGI Symbol;Acc:MGI:3647816]	-	1	3	0	0	0	2	0.0480404	0.139576	0	0	0	0.0989164
ENSMUSG00000086954	1.01848	2.93363	0	0	0	2.06854	0.9635	0.670568	1	4930583P06Rik	2	124217679	124222331	-	706	lincRNA	RIKEN cDNA 4930583P06 gene [Source:MGI Symbol;Acc:MGI:1923196]	-	1	3	0	0	0	2	0.0771641	0.224191	0	0	0	0.158883
ENSMUSG00000073073	12.2217	8.80088	6.13644	5.2058	14.3421	13.4455	-0.287016	0.670579	0.86509	Gm8098	11	30267464	30280491	+	1499	processed_transcript	predicted gene 8098 [Source:MGI Symbol;Acc:MGI:3645749]	-	12	9	6	5	16	13	0.436114	0.316769	0.219767	0.188732	0.519176	0.486399
ENSMUSG00000062312	770.987	711.893	750.691	746.512	692.007	738.469	0.0375941	0.670713	0.865194	Erbb2	11	98412470	98437716	+	5210	protein_coding	erb-b2 receptor tyrosine kinase 2 [Source:MGI Symbol;Acc:MGI:95410]	-	757	728	734	717	772	714	7.9155	7.37217	7.73518	7.78679	7.20735	7.6862
ENSMUSG00000003882	1.01848	5.86725	3.06822	2.08232	1.79276	3.10281	0.52261	0.670801	1	Il7r	15	9505788	9530176	-	4663	protein_coding	interleukin 7 receptor [Source:MGI Symbol;Acc:MGI:96562]	-	1	6	3	2	2	3	0.011683	0.0678872	0.0353239	0.0242684	0.0208622	0.0360834
ENSMUSG00000078864	31.5728	28.3584	24.5458	37.4818	21.5132	36.1995	-0.165608	0.670862	0.865317	Gm14322	2	177759288	177770472	+	1254	protein_coding	predicted gene 14322 [Source:MGI Symbol;Acc:MGI:3652185]	zf-C2H2	31	29	24	36	24	35	1.34674	1.22012	1.05081	1.62436	0.930915	1.56539
ENSMUSG00000101172	3.05543	1.95575	0	0	1.79276	1.03427	0.803448	0.671005	1	Gm28535	1	93305964	93317309	+	885	antisense	predicted gene 28535 [Source:MGI Symbol;Acc:MGI:5579241]	-	3	2	0	0	2	1	0.184671	0.119231	0	0	0.109922	0.0633735
ENSMUSG00000039543	78.4227	108.544	103.297	76.0047	106.67	87.913	0.0982412	0.671101	0.865486	Cfap70	14	20394193	20452226	-	4289	protein_coding	cilia and flagella associated protein 70 [Source:MGI Symbol;Acc:MGI:1923920]	-	77	111	101	73	119	85	0.978036	1.36543	1.29294	0.963038	1.34954	1.11151
ENSMUSG00000021773	14.2587	30.3141	27.614	24.9878	26.8915	29.9938	-0.179943	0.671101	0.865486	Comtd1	14	21845855	21848977	-	2470	protein_coding	catechol-O-methyltransferase domain containing 1 [Source:MGI Symbol;Acc:MGI:1916406]	-	14	31	27	24	30	29	0.308781	0.662165	0.600177	0.549783	0.590773	0.658495
ENSMUSG00000028287	4.07391	2.93363	4.09096	3.12348	1.79276	3.10281	0.476496	0.671177	1	1700009N14Rik	4	39450295	39451776	+	1258	protein_coding	RIKEN cDNA 1700009N14 gene [Source:MGI Symbol;Acc:MGI:1922721]	-	4	3	4	3	2	3	0.173221	0.125818	0.174579	0.134933	0.0773296	0.133749
ENSMUSG00000109508	8.14782	13.6903	6.13644	10.4116	8.06744	4.13708	0.30844	0.671246	0.865538	Gm44956	8	10962957	10970814	-	2887	lincRNA	predicted gene 44956 [Source:MGI Symbol;Acc:MGI:5753532]	-	8	14	6	10	9	4	0.15096	0.255849	0.114108	0.195988	0.151632	0.0777078
ENSMUSG00000030222	24.4434	17.6018	13.2956	19.782	12.5494	15.5141	0.21492	0.671284	0.865538	Rerg	6	137054825	137170497	-	2731	protein_coding	RAS-like, estrogen-regulated, growth-inhibitor [Source:MGI Symbol;Acc:MGI:2665139]	-	24	18	13	19	14	15	0.478751	0.347738	0.261357	0.393649	0.249346	0.30805
ENSMUSG00000035173	725.156	967.119	966.49	890.192	836.325	852.238	0.0445889	0.671375	0.865538	Ccdc186	19	56787481	56822190	-	6899	protein_coding	coiled-coil domain containing 186 [Source:MGI Symbol;Acc:MGI:2445022]	-	712	989	945	855	933	824	5.6223	7.56331	7.5207	7.01224	6.57797	6.69873
ENSMUSG00000045598	420.631	429.287	400.914	421.67	398.89	390.954	0.0465353	0.671427	0.865538	Zfp553	7	127233061	127238179	+	3976	protein_coding	zinc finger protein 553 [Source:MGI Symbol;Acc:MGI:2384725]	zf-C2H2	413	439	392	405	445	378	5.65879	5.82532	5.41317	5.76349	5.4439	5.33208
ENSMUSG00000020185	25.4619	39.115	26.5913	26.029	32.2698	22.7539	0.167138	0.671437	0.865538	E2f7	10	110745439	110787384	+	9009	protein_coding	E2F transcription factor 7 [Source:MGI Symbol;Acc:MGI:1289147]	E2F	25	40	26	25	36	22	0.151176	0.234253	0.158456	0.157015	0.194367	0.136961
ENSMUSG00000028187	473.592	476.225	439.778	435.205	450.88	461.284	0.0445955	0.671507	0.865538	Rpf1	3	146505956	146521429	-	4139	protein_coding	ribosome production factor 1 homolog [Source:MGI Symbol;Acc:MGI:1917535]	-	465	487	430	418	503	446	6.12037	6.20777	5.70408	5.71423	5.91111	6.04353
ENSMUSG00000061393	28.5174	23.469	22.5003	37.4818	25.9951	20.6854	-0.17468	0.671518	0.865538	Acvr2b	9	119402118	119434995	+	3928	protein_coding	activin receptor IIB [Source:MGI Symbol;Acc:MGI:87912]	-	28	24	22	36	29	20	0.388335	0.32236	0.307513	0.518571	0.359106	0.285568
ENSMUSG00000097979	2.03695	0	2.04548	0	4.48191	2.06854	-0.707133	0.671712	1	Gm4691	6	128202150	128203276	-	1043	transcribed_processed_pseudogene	predicted gene 4691 [Source:MGI Symbol;Acc:MGI:3782871]	-	2	0	2	0	5	2	0.104464	0	0.105283	0	0.233175	0.107547
ENSMUSG00000020679	2.03695	0	2.04548	0	4.48191	2.06854	-0.707133	0.671712	1	Hnf1b	11	83850063	83905819	+	3198	protein_coding	HNF1 homeobox B [Source:MGI Symbol;Acc:MGI:98505]	Homeobox	2	0	2	0	5	2	0.03407	0	0.0343371	0	0.076048	0.0350754
ENSMUSG00000029752	732.285	815.548	610.576	762.129	802.262	665.036	-0.0470441	0.67182	0.865756	Asns	6	7675169	7693254	-	2735	protein_coding	asparagine synthetase [Source:MGI Symbol;Acc:MGI:1350929]	-	719	834	597	732	895	643	14.3216	16.0883	11.9848	15.1436	15.917	13.1858
ENSMUSG00000090024	0	2.93363	1.02274	2.08232	0	0	0.958626	0.671824	1	Gm16350	8	14961066	14961586	-	446	antisense	predicted gene 16350 [Source:MGI Symbol;Acc:MGI:3840133]	-	0	3	1	2	0	0	0	0.354885	0.123106	0.25373	0	0
ENSMUSG00000083767	0	2.93363	1.02274	2.08232	0	0	0.958626	0.671824	1	Gm11405	4	74228197	74229752	+	1556	processed_pseudogene	predicted gene 11405 [Source:MGI Symbol;Acc:MGI:3651226]	-	0	3	1	2	0	0	0	0.101722	0.035286	0.0727273	0	0
ENSMUSG00000036499	856.539	1009.17	1184.33	1051.57	1044.29	1045.65	-0.0426661	0.671828	0.865756	Eea1	10	95940650	96045518	+	9592	protein_coding	early endosome antigen 1 [Source:MGI Symbol;Acc:MGI:2442192]	-	841	1032	1158	1010	1165	1011	4.77647	5.67639	6.62845	5.95784	5.90763	5.91144
ENSMUSG00000045506	4.07391	3.9115	8.18192	6.24696	8.06744	6.20562	-0.350105	0.671849	0.865756	A930002H24Rik	17	63863300	63863791	-	492	protein_coding	RIKEN cDNA A930002H24 gene [Source:MGI Symbol;Acc:MGI:2443151]	-	4	4	8	6	9	6	0.442909	0.42894	0.892765	0.690022	0.889762	0.68397
ENSMUSG00000051716	0	1.95575	3.06822	0	2.68915	0	0.855833	0.671977	1	Apon	10	128254096	128255896	+	1801	protein_coding	apolipoprotein N [Source:MGI Symbol;Acc:MGI:88931]	-	0	2	3	0	3	0	0	0.0585893	0.0914576	0	0.0810222	0
ENSMUSG00000028879	2564.53	2616.79	2515.94	2371.76	2663.15	2516.38	0.0271329	0.672007	0.865834	Stx12	4	132853501	132884509	-	3188	protein_coding	syntaxin 12 [Source:MGI Symbol;Acc:MGI:1931027]	-	2518	2676	2460	2278	2971	2433	43.0286	44.2863	42.3671	40.4308	45.3295	42.8031
ENSMUSG00000023009	221.01	151.571	204.548	217.602	219.614	169.62	-0.0746265	0.672018	0.865834	Nckap5l	15	99422035	99457748	-	5002	protein_coding	NCK-associated protein 5-like [Source:MGI Symbol;Acc:MGI:3609653]	-	217	155	200	209	245	164	2.36339	1.63489	2.19532	2.36417	2.38242	1.83887
ENSMUSG00000021910	7654.87	8073.34	8427.38	8213.71	7734.88	7822.18	0.0232643	0.672136	0.865917	Nisch	14	31170930	31216946	-	13198	protein_coding	nischarin [Source:MGI Symbol;Acc:MGI:1928323]	-	7516	8256	8240	7889	8629	7563	31.0241	33.0038	34.2793	33.8213	31.8016	32.1394
ENSMUSG00000057110	466.463	516.318	566.598	454.987	520.798	523.341	0.0468183	0.672303	0.866033	Cntrl	2	35109492	35178822	+	10194	protein_coding	centriolin [Source:MGI Symbol;Acc:MGI:1889576]	-	458	528	554	437	581	506	2.4476	2.73269	2.98385	2.42557	2.77222	2.78392
ENSMUSG00000050973	86.5706	88.9867	104.32	94.7456	97.7057	105.496	-0.0903397	0.672334	0.866033	Gdpgp1	7	80232865	80242061	+	4189	protein_coding	GDP-D-glucose phosphorylase 1 [Source:MGI Symbol;Acc:MGI:2443429]	-	85	91	102	91	109	102	1.10542	1.14613	1.33691	1.22916	1.26565	1.36566
ENSMUSG00000068923	13490.7	14343.5	14449.3	14541.9	13511.2	14917.3	-0.0231127	0.672399	0.866048	Syt11	3	88744700	88775164	-	5205	protein_coding	synaptotagmin XI [Source:MGI Symbol;Acc:MGI:1859547]	-	13246	14668	14128	13967	15073	14423	138.639	148.68	149.03	151.831	140.856	155.413
ENSMUSG00000045327	14.2587	5.86725	15.3411	8.32928	12.5494	8.27416	0.273158	0.672522	0.866108	6330549D23Rik	3	96606659	96629820	-	3228	transcribed_processed_pseudogene	RIKEN cDNA 6330549D23 gene [Source:MGI Symbol;Acc:MGI:2442586]	-	14	6	15	8	14	8	0.236273	0.0980662	0.255135	0.140228	0.210955	0.138998
ENSMUSG00000033306	714.971	916.269	851.943	735.059	830.947	843.964	0.0430762	0.672592	0.866108	Lpp	16	24393507	24992578	+	22046	protein_coding	LIM domain containing preferred translocation partner in lipoma [Source:MGI Symbol;Acc:MGI:2441849]	-	702	937	833	706	927	816	1.73471	2.24239	2.07457	1.81197	2.04525	2.07592
ENSMUSG00000029821	370.726	306.075	339.55	319.636	338.833	320.624	0.05266	0.672608	0.866108	Gsdme	6	50188888	50263862	-	12742	protein_coding	gasdermin E [Source:MGI Symbol;Acc:MGI:1889850]	-	364	313	332	307	378	310	1.55627	1.29601	1.43058	1.36326	1.44295	1.36451
ENSMUSG00000032551	312.672	335.411	290.458	295.689	337.936	340.275	-0.0537372	0.672747	0.866217	1110059G10Rik	9	122945089	122951000	-	5594	protein_coding	RIKEN cDNA 1110059G10 gene [Source:MGI Symbol;Acc:MGI:1913452]	-	307	343	284	284	377	329	2.98976	3.23499	2.78746	2.87258	3.27805	3.29856
ENSMUSG00000090894	0	0	0	0	1.79276	0	-1.7103	0.672754	1	Olfr110	17	37492468	37500207	+	1751	protein_coding	olfactory receptor 110 [Source:MGI Symbol;Acc:MGI:2177493]	-	0	0	0	0	2	0	0	0	0	0	0.0555572	0
ENSMUSG00000049593	0	0	0	0	1.79276	0	-1.7103	0.672754	1	Lce1h	3	92763215	92765065	-	706	protein_coding	late cornified envelope 1H [Source:MGI Symbol;Acc:MGI:1914968]	-	0	0	0	0	2	0	0	0	0	0	0.137791	0
ENSMUSG00000067341	0	0	0	0	1.79276	0	-1.7103	0.672754	1	H2-Eb2	17	34325665	34340229	+	2209	protein_coding	histocompatibility 2, class II antigen E beta2 [Source:MGI Symbol;Acc:MGI:95902]	-	0	0	0	0	2	0	0	0	0	0	0.0440383	0
ENSMUSG00000097335	0	0	0	0	1.79276	0	-1.7103	0.672754	1	Gm26563	11	80017354	80029868	-	3579	lincRNA	predicted gene, 26563 [Source:MGI Symbol;Acc:MGI:5477057]	-	0	0	0	0	2	0	0	0	0	0	0.0271809	0
ENSMUSG00000080816	0	0	0	0	1.79276	0	-1.7103	0.672754	1	Gm12447	4	46327296	46327765	+	470	processed_pseudogene	predicted gene 12447 [Source:MGI Symbol;Acc:MGI:3650247]	-	0	0	0	0	2	0	0	0	0	0	0.20698	0
ENSMUSG00000105356	0	0	0	0	1.79276	0	-1.7103	0.672754	1	Gm42603	5	96798207	96800352	+	2146	TEC	predicted gene 42603 [Source:MGI Symbol;Acc:MGI:5662740]	-	0	0	0	0	2	0	0	0	0	0	0.0453311	0
ENSMUSG00000108447	0	0	0	0	1.79276	0	-1.7103	0.672754	1	Gm44567	7	34362701	34365331	-	2631	TEC	predicted gene 44567 [Source:MGI Symbol;Acc:MGI:5753143]	-	0	0	0	0	2	0	0	0	0	0	0.0369748	0
ENSMUSG00000106560	0	0	0	0	1.79276	0	-1.7103	0.672754	1	Gm43119	5	111423589	111425710	+	2122	TEC	predicted gene 43119 [Source:MGI Symbol;Acc:MGI:5663256]	-	0	0	0	0	2	0	0	0	0	0	0.0458438	0
ENSMUSG00000104873	0	0	0	0	1.79276	0	-1.7103	0.672754	1	Gm40332	5	129500064	129501001	-	938	TEC	predicted gene, 40332 [Source:MGI Symbol;Acc:MGI:5623217]	-	0	0	0	0	2	0	0	0	0	0	0.103711	0
ENSMUSG00000007877	0	0	0	0	1.79276	0	-1.7103	0.672754	1	Tcap	11	98383811	98384953	+	948	protein_coding	titin-cap [Source:MGI Symbol;Acc:MGI:1330233]	-	0	0	0	0	2	0	0	0	0	0	0.102617	0
ENSMUSG00000082345	0	0	0	0	1.79276	0	-1.7103	0.672754	1	Gm13622	2	69737357	69737789	-	433	processed_pseudogene	predicted gene 13622 [Source:MGI Symbol;Acc:MGI:3652182]	-	0	0	0	0	2	0	0	0	0	0	0.224667	0
ENSMUSG00000085203	0	0	0	0	1.79276	0	-1.7103	0.672754	1	Gm12927	4	119252522	119256975	-	373	antisense	predicted gene 12927 [Source:MGI Symbol;Acc:MGI:3651776]	-	0	0	0	0	2	0	0	0	0	0	0.260806	0
ENSMUSG00000087416	0	0	0	0	1.79276	0	-1.7103	0.672754	1	Gm15906	4	129135091	129136910	+	323	lincRNA	predicted gene 15906 [Source:MGI Symbol;Acc:MGI:3801906]	-	0	0	0	0	2	0	0	0	0	0	0.301178	0
ENSMUSG00000082176	0	0	0	0	1.79276	0	-1.7103	0.672754	1	Gm13163	4	147194876	147195211	-	336	processed_pseudogene	predicted gene 13163 [Source:MGI Symbol;Acc:MGI:3651199]	-	0	0	0	0	2	0	0	0	0	0	0.289526	0
ENSMUSG00000087795	0	0	0	0	1.79276	0	-1.7103	0.672754	1	Gm25965	3	142795102	142795194	+	93	snoRNA	predicted gene, 25965 [Source:MGI Symbol;Acc:MGI:5455742]	-	0	0	0	0	2	0	0	0	0	0	1.04603	0
ENSMUSG00000098235	0	0	0	0	1.79276	0	-1.7103	0.672754	1	Gm7497	18	9748722	9749724	+	1003	processed_pseudogene	predicted gene 7497 [Source:MGI Symbol;Acc:MGI:3646548]	-	0	0	0	0	2	0	0	0	0	0	0.0969896	0
ENSMUSG00000095865	0	0	0	0	1.79276	0	-1.7103	0.672754	1	Gm13237	4	146564453	146565087	-	635	processed_pseudogene	predicted gene 13237 [Source:MGI Symbol;Acc:MGI:3649924]	-	0	0	0	0	2	0	0	0	0	0	0.153198	0
ENSMUSG00000111752	0	0	0	0	1.79276	0	-1.7103	0.672754	1	Gm38575	10	85220942	85266392	-	4302	processed_transcript	predicted gene, 38575 [Source:MGI Symbol;Acc:MGI:5621460]	-	0	0	0	0	2	0	0	0	0	0	0.0226129	0
ENSMUSG00000112501	0	0	0	0	1.79276	0	-1.7103	0.672754	1	Gm33091	10	95134290	95136874	-	748	lincRNA	predicted gene, 33091 [Source:MGI Symbol;Acc:MGI:5592250]	-	0	0	0	0	2	0	0	0	0	0	0.130054	0
ENSMUSG00000110774	0	0	0	0	1.79276	0	-1.7103	0.672754	1	Gm39318	9	35188663	35193817	+	1118	antisense	predicted gene, 39318 [Source:MGI Symbol;Acc:MGI:5622203]	-	0	0	0	0	2	0	0	0	0	0	0.0870131	0
ENSMUSG00000085014	0	0	0	0	1.79276	0	-1.7103	0.672754	1	Gm13490	2	51656966	51732009	-	2409	lincRNA	predicted gene 13490 [Source:MGI Symbol;Acc:MGI:3650821]	-	0	0	0	0	2	0	0	0	0	0	0.0403822	0
ENSMUSG00000110546	0	0	0	0	1.79276	0	-1.7103	0.672754	1	Gm45734	8	72035245	72035655	+	411	processed_pseudogene	predicted gene 45734 [Source:MGI Symbol;Acc:MGI:5804849]	-	0	0	0	0	2	0	0	0	0	0	0.236692	0
ENSMUSG00000025243	0	0	0	0	1.79276	0	-1.7103	0.672754	1	Slc6a20b	9	123590800	123632565	-	8538	protein_coding	solute carrier family 6 (neurotransmitter transporter), member 20B [Source:MGI Symbol;Acc:MGI:1336891]	-	0	0	0	0	2	0	0	0	0	0	0.0113938	0
ENSMUSG00000089512	0	0	0	0	1.79276	0	-1.7103	0.672754	1	Gm26287	1	59704258	59704338	+	81	snoRNA	predicted gene, 26287 [Source:MGI Symbol;Acc:MGI:5456064]	-	0	0	0	0	2	0	0	0	0	0	1.201	0
ENSMUSG00000100927	0	0	0	0	1.79276	0	-1.7103	0.672754	1	Gm28536	1	93635193	93636509	+	1317	antisense	predicted gene 28536 [Source:MGI Symbol;Acc:MGI:5579242]	-	0	0	0	0	2	0	0	0	0	0	0.0738653	0
ENSMUSG00000031394	0	0	0	0	1.79276	0	-1.7103	0.672754	1	Opn1mw	X	74127464	74150760	+	1562	protein_coding	opsin 1 (cone pigments), medium-wave-sensitive (color blindness, deutan) [Source:MGI Symbol;Acc:MGI:1097692]	-	0	0	0	0	2	0	0	0	0	0	0.0622795	0
ENSMUSG00000098006	0	0	0	0	1.79276	0	-1.7103	0.672754	1	Gm8565	3	69566451	69567464	-	1014	processed_pseudogene	predicted gene 8565 [Source:MGI Symbol;Acc:MGI:3644126]	-	0	0	0	0	2	0	0	0	0	0	0.0959375	0
ENSMUSG00000094648	0	0	0	0	1.79276	0	-1.7103	0.672754	1	Gm13287	4	88803254	88803802	+	549	protein_coding	predicted gene 13287 [Source:MGI Symbol;Acc:MGI:3701983]	-	0	0	0	0	2	0	0	0	0	0	0.177196	0
ENSMUSG00000108234	0	0	0	0	1.79276	0	-1.7103	0.672754	1	Gm44428	6	145304310	145305183	+	874	TEC	predicted gene, 44428 [Source:MGI Symbol;Acc:MGI:5690820]	-	0	0	0	0	2	0	0	0	0	0	0.111305	0
ENSMUSG00000086743	0	0	0	0	1.79276	0	-1.7103	0.672754	1	Hnrnpa1l2-ps	13	74864305	74865356	+	964	processed_pseudogene	heterogeneous nuclear ribonucleoprotein A1-like 2, pseudogene [Source:MGI Symbol;Acc:MGI:3644479]	-	0	0	0	0	2	0	0	0	0	0	0.100913	0
ENSMUSG00000001076	0	0	0	0	1.79276	0	-1.7103	0.672754	1	C1ql4	15	99084086	99087817	-	1474	protein_coding	complement component 1, q subcomponent-like 4 [Source:MGI Symbol;Acc:MGI:3579909]	-	0	0	0	0	2	0	0	0	0	0	0.0659977	0
ENSMUSG00000116924	0	0	0	0	1.79276	0	-1.7103	0.672754	1	CT033750.2	17	15631763	15641104	+	1865	lincRNA	novel transcript	-	0	0	0	0	2	0	0	0	0	0	0.0521612	0
ENSMUSG00000101595	0	0	0	0	1.79276	0	-1.7103	0.672754	1	Gm29395	9	94667208	94668818	-	1049	lincRNA	predicted gene 29395 [Source:MGI Symbol;Acc:MGI:5580101]	-	0	0	0	0	2	0	0	0	0	0	0.0927365	0
ENSMUSG00000083230	0	0	0	0	1.79276	0	-1.7103	0.672754	1	Gm14158	2	152457771	152458078	+	308	processed_pseudogene	predicted gene 14158 [Source:MGI Symbol;Acc:MGI:3652031]	-	0	0	0	0	2	0	0	0	0	0	0.315846	0
ENSMUSG00000009596	0	0	0	0	1.79276	0	-1.7103	0.672754	1	Taf7l	X	134460118	134476490	-	2245	protein_coding	TATA-box binding protein associated factor 7 like [Source:MGI Symbol;Acc:MGI:1921719]	-	0	0	0	0	2	0	0	0	0	0	0.0433321	0
ENSMUSG00000086556	0	0	0	0	1.79276	0	-1.7103	0.672754	1	Gm15444	3	96209627	96220168	-	388	antisense	predicted gene 15444 [Source:MGI Symbol;Acc:MGI:3705796]	-	0	0	0	0	2	0	0	0	0	0	0.250723	0
ENSMUSG00000022039	0	0	0	0	1.79276	0	-1.7103	0.672754	1	Adam2	14	66027329	66077733	-	2691	protein_coding	a disintegrin and metallopeptidase domain 2 [Source:MGI Symbol;Acc:MGI:1340894]	-	0	0	0	0	2	0	0	0	0	0	0.0361504	0
ENSMUSG00000088703	0	0	0	0	1.79276	0	-1.7103	0.672754	1	Gm25555	17	32804867	32804977	-	111	rRNA	predicted gene, 25555 [Source:MGI Symbol;Acc:MGI:5455332]	-	0	0	0	0	2	0	0	0	0	0	0.876402	0
ENSMUSG00000048602	0	0	0	0	1.79276	0	-1.7103	0.672754	1	Morc2b	17	33135588	33139683	-	4096	protein_coding	microrchidia 2B [Source:MGI Symbol;Acc:MGI:3045293]	-	0	0	0	0	2	0	0	0	0	0	0.0237501	0
ENSMUSG00000093085	0	0	0	0	1.79276	0	-1.7103	0.672754	1	Gm24325	6	48420769	48420842	+	74	miRNA	predicted gene, 24325 [Source:MGI Symbol;Acc:MGI:5454102]	-	0	0	0	0	2	0	0	0	0	0	1.3146	0
ENSMUSG00000109221	0	0	0	0	1.79276	0	-1.7103	0.672754	1	Gm9375	7	58970237	58971139	+	903	processed_pseudogene	predicted gene 9375 [Source:MGI Symbol;Acc:MGI:3643024]	-	0	0	0	0	2	0	0	0	0	0	0.10773	0
ENSMUSG00000081103	0	0	0	0	1.79276	0	-1.7103	0.672754	1	Rps12-ps26	11	107171900	107172232	-	333	processed_pseudogene	ribosomal protein S12, pseudogene 26 [Source:MGI Symbol;Acc:MGI:3713332]	-	0	0	0	0	2	0	0	0	0	0	0.292134	0
ENSMUSG00000113441	0	0	0	0	1.79276	0	-1.7103	0.672754	1	Gm40438	12	71355441	71498711	+	1061	lincRNA	predicted gene, 40438 [Source:MGI Symbol;Acc:MGI:5623323]	-	0	0	0	0	2	0	0	0	0	0	0.0916877	0
ENSMUSG00000116890	0	0	0	0	1.79276	0	-1.7103	0.672754	1	AC168220.2	16	93888734	93890147	+	366	sense_intronic	novel transcript, sense intronic to Chaf1b	-	0	0	0	0	2	0	0	0	0	0	0.265794	0
ENSMUSG00000099474	0	0	0	0	1.79276	0	-1.7103	0.672754	1	1700097N02Rik	17	30622441	30626905	-	845	antisense	RIKEN cDNA 1700097N02 gene [Source:MGI Symbol;Acc:MGI:1914772]	-	0	0	0	0	2	0	0	0	0	0	0.115125	0
ENSMUSG00000102466	0	0	0	0	1.79276	0	-1.7103	0.672754	1	Gm38200	3	51557542	51559652	-	2111	TEC	predicted gene, 38200 [Source:MGI Symbol;Acc:MGI:5611428]	-	0	0	0	0	2	0	0	0	0	0	0.0460827	0
ENSMUSG00000106380	0	0	0	0	1.79276	0	-1.7103	0.672754	1	Gm3519	5	52441159	52443252	+	1676	antisense	predicted gene 3519 [Source:MGI Symbol;Acc:MGI:3781696]	-	0	0	0	0	2	0	0	0	0	0	0.0580433	0
ENSMUSG00000111351	0	0	0	0	1.79276	0	-1.7103	0.672754	1	Gm48537	10	20365010	20365437	-	428	processed_pseudogene	predicted gene, 48537 [Source:MGI Symbol;Acc:MGI:6098081]	-	0	0	0	0	2	0	0	0	0	0	0.227291	0
ENSMUSG00000102097	0	0	0	0	1.79276	0	-1.7103	0.672754	1	A930006L05Rik	9	96705828	96711449	+	2814	antisense	RIKEN cDNA A930006L05 gene [Source:MGI Symbol;Acc:MGI:3045290]	-	0	0	0	0	2	0	0	0	0	0	0.0345702	0
ENSMUSG00000116772	0	0	0	0	1.79276	0	-1.7103	0.672754	1	AC118542.3	16	18213649	18215250	+	961	lincRNA	novel transcript	-	0	0	0	0	2	0	0	0	0	0	0.101229	0
ENSMUSG00000080582	0	0	0	0	1.79276	0	-1.7103	0.672754	1	Gm24907	X	150807859	150807986	-	128	snoRNA	predicted gene, 24907 [Source:MGI Symbol;Acc:MGI:5454684]	-	0	0	0	0	2	0	0	0	0	0	0.760005	0
ENSMUSG00000084478	0	0	0	0	1.79276	0	-1.7103	0.672754	1	Gm26425	4	99909797	99909878	+	82	snRNA	predicted gene, 26425 [Source:MGI Symbol;Acc:MGI:5456202]	-	0	0	0	0	2	0	0	0	0	0	1.18635	0
ENSMUSG00000108984	0	0	0	0	1.79276	0	-1.7103	0.672754	1	Gm44916	7	82715592	82717785	+	2194	TEC	predicted gene 44916 [Source:MGI Symbol;Acc:MGI:5753492]	-	0	0	0	0	2	0	0	0	0	0	0.0443394	0
ENSMUSG00000115458	0	0	0	0	1.79276	0	-1.7103	0.672754	1	Gm48931	14	75841486	75841714	+	229	processed_pseudogene	predicted gene, 48931 [Source:MGI Symbol;Acc:MGI:6118245]	-	0	0	0	0	2	0	0	0	0	0	0.424806	0
ENSMUSG00000111617	0	0	0	0	1.79276	0	-1.7103	0.672754	1	Gm47148	9	122993127	122993704	+	578	TEC	predicted gene, 47148 [Source:MGI Symbol;Acc:MGI:6095912]	-	0	0	0	0	2	0	0	0	0	0	0.168306	0
ENSMUSG00000053184	0	0	0	0	1.79276	0	-1.7103	0.672754	1	Spaca3	11	80858365	80867814	+	951	protein_coding	sperm acrosome associated 3 [Source:MGI Symbol;Acc:MGI:1922872]	-	0	0	0	0	2	0	0	0	0	0	0.102293	0
ENSMUSG00000020928	0	0	0	0	1.79276	0	-1.7103	0.672754	1	Higd1b	11	102835849	102838040	+	847	protein_coding	HIG1 domain family, member 1B [Source:MGI Symbol;Acc:MGI:1922939]	-	0	0	0	0	2	0	0	0	0	0	0.114853	0
ENSMUSG00000114106	0	0	0	0	1.79276	0	-1.7103	0.672754	1	Gm47042	12	102764323	102764712	-	390	processed_pseudogene	predicted gene, 47042 [Source:MGI Symbol;Acc:MGI:6095745]	-	0	0	0	0	2	0	0	0	0	0	0.249437	0
ENSMUSG00000089239	0	0	0	0	1.79276	0	-1.7103	0.672754	1	Gm22200	18	34941234	34941300	-	67	snoRNA	predicted gene, 22200 [Source:MGI Symbol;Acc:MGI:5451977]	-	0	0	0	0	2	0	0	0	0	0	1.45195	0
ENSMUSG00000100690	0	0	0	0	1.79276	0	-1.7103	0.672754	1	Gm4322	1	150268926	150269261	-	336	processed_pseudogene	predicted gene 4322 [Source:MGI Symbol;Acc:MGI:3782503]	-	0	0	0	0	2	0	0	0	0	0	0.289526	0
ENSMUSG00000082683	0	0	0	0	1.79276	0	-1.7103	0.672754	1	Gm12697	4	97556404	97557070	-	667	processed_pseudogene	predicted gene 12697 [Source:MGI Symbol;Acc:MGI:3651292]	-	0	0	0	0	2	0	0	0	0	0	0.145848	0
ENSMUSG00000036938	0	0	0	0	1.79276	0	-1.7103	0.672754	1	Try5	6	41311233	41316841	-	902	protein_coding	trypsin 5 [Source:MGI Symbol;Acc:MGI:102756]	-	0	0	0	0	2	0	0	0	0	0	0.10785	0
ENSMUSG00000030160	0	0	0	0	1.79276	0	-1.7103	0.672754	1	Tmem52b	6	129512555	129519227	+	3138	protein_coding	transmembrane protein 52B [Source:MGI Symbol;Acc:MGI:2442838]	-	0	0	0	0	2	0	0	0	0	0	0.0310008	0
ENSMUSG00000108307	0	0	0	0	1.79276	0	-1.7103	0.672754	1	Ceacam-ps1	7	16648949	16657476	-	1066	transcribed_unprocessed_pseudogene	carcinoembryonic antigen-related cell adhesion molecule pseudogene 1 [Source:MGI Symbol;Acc:MGI:3610557]	-	0	0	0	0	2	0	0	0	0	0	0.0912576	0
ENSMUSG00000110685	0	0	0	0	1.79276	0	-1.7103	0.672754	1	Gm5373	8	71824641	71857281	-	3613	transcribed_unprocessed_pseudogene	predicted gene 5373 [Source:MGI Symbol;Acc:MGI:3779485]	-	0	0	0	0	2	0	0	0	0	0	0.0269252	0
ENSMUSG00000065420	0	0	0	0	1.79276	0	-1.7103	0.672754	1	Mir142b	11	87756841	87756955	-	115	miRNA	microRNA 142b [Source:MGI Symbol;Acc:MGI:5531132]	-	0	0	0	0	2	0	0	0	0	0	0.845918	0
ENSMUSG00000087219	0	0	0	0	1.79276	0	-1.7103	0.672754	1	Gm13376	2	21097099	21120659	+	448	lincRNA	predicted gene 13376 [Source:MGI Symbol;Acc:MGI:3649912]	-	0	0	0	0	2	0	0	0	0	0	0.217144	0
ENSMUSG00000083650	0	0	0	0	1.79276	0	-1.7103	0.672754	1	Gm13357	2	23019131	23019667	-	537	processed_pseudogene	predicted gene 13357 [Source:MGI Symbol;Acc:MGI:3651263]	-	0	0	0	0	2	0	0	0	0	0	0.181156	0
ENSMUSG00000104200	0	0	0	0	1.79276	0	-1.7103	0.672754	1	Gm37399	3	51302488	51302903	-	416	TEC	predicted gene, 37399 [Source:MGI Symbol;Acc:MGI:5610627]	-	0	0	0	0	2	0	0	0	0	0	0.233848	0
ENSMUSG00000108610	0	0	0	0	1.79276	0	-1.7103	0.672754	1	Gm29725	7	16647383	16647789	-	407	processed_pseudogene	predicted gene, 29725 [Source:MGI Symbol;Acc:MGI:5588884]	-	0	0	0	0	2	0	0	0	0	0	0.239019	0
ENSMUSG00000115425	0	0	0	0	1.79276	0	-1.7103	0.672754	1	Gm49305	14	47993941	47997714	+	875	lincRNA	predicted gene, 49305 [Source:MGI Symbol;Acc:MGI:6118804]	-	0	0	0	0	2	0	0	0	0	0	0.111178	0
ENSMUSG00000098922	0	0	0	0	1.79276	0	-1.7103	0.672754	1	Mir8106	9	122273890	122274028	-	139	miRNA	microRNA 8106 [Source:MGI Symbol;Acc:MGI:5530976]	-	0	0	0	0	2	0	0	0	0	0	0.699861	0
ENSMUSG00000112920	0	0	0	0	1.79276	0	-1.7103	0.672754	1	Spata22	11	73329741	73346044	+	1274	protein_coding	spermatogenesis associated 22 [Source:MGI Symbol;Acc:MGI:2685728]	-	0	0	0	0	2	0	0	0	0	0	0.0763584	0
ENSMUSG00000085620	0	0	0	0	1.79276	0	-1.7103	0.672754	1	G630018N14Rik	13	31349901	31408922	-	6503	lincRNA	RIKEN cDNA G630018N14 gene [Source:MGI Symbol;Acc:MGI:3041239]	-	0	0	0	0	2	0	0	0	0	0	0.0149593	0
ENSMUSG00000044322	0	0	0	0	1.79276	0	-1.7103	0.672754	1	Dsc1	18	20084184	20114871	-	5045	protein_coding	desmocollin 1 [Source:MGI Symbol;Acc:MGI:109173]	-	0	0	0	0	2	0	0	0	0	0	0.0192826	0
ENSMUSG00000082357	0	0	0	0	1.79276	0	-1.7103	0.672754	1	Gm13542	2	25994547	25995183	-	637	processed_pseudogene	predicted gene 13542 [Source:MGI Symbol;Acc:MGI:3649446]	-	0	0	0	0	2	0	0	0	0	0	0.152717	0
ENSMUSG00000080873	0	0	0	0	1.79276	0	-1.7103	0.672754	1	Rpl30-ps3	2	90747616	90747963	-	348	processed_pseudogene	ribosomal protein L30, pseudogene 3 [Source:MGI Symbol;Acc:MGI:1321401]	-	0	0	0	0	2	0	0	0	0	0	0.279542	0
ENSMUSG00000076469	0	0	0	0	1.79276	0	-1.7103	0.672754	1	Trbv13-2	6	41121396	41121832	+	340	TR_V_gene	T cell receptor beta, variable 13-2 [Source:MGI Symbol;Acc:MGI:98608]	-	0	0	0	0	2	0	0	0	0	0	0.286119	0
ENSMUSG00000053588	0	0	0	0	1.79276	0	-1.7103	0.672754	1	A730061H03Rik	14	55559942	55560406	-	465	protein_coding	RIKEN cDNA A730061H03 gene [Source:MGI Symbol;Acc:MGI:2445099]	-	0	0	0	0	2	0	0	0	0	0	0.209206	0
ENSMUSG00000115763	0	0	0	0	1.79276	0	-1.7103	0.672754	1	Gm48974	14	106619588	106620359	-	772	processed_pseudogene	predicted gene, 48974 [Source:MGI Symbol;Acc:MGI:6118316]	-	0	0	0	0	2	0	0	0	0	0	0.126011	0
ENSMUSG00000086426	0	0	0	0	1.79276	0	-1.7103	0.672754	1	Gm15295	X	141724838	141726163	+	488	antisense	predicted gene 15295 [Source:MGI Symbol;Acc:MGI:3705286]	-	0	0	0	0	2	0	0	0	0	0	0.199346	0
ENSMUSG00000076949	0	0	0	0	1.79276	0	-1.7103	0.672754	1	Gm22066	3	123015259	123015368	-	110	miRNA	predicted gene, 22066 [Source:MGI Symbol;Acc:MGI:5451843]	-	0	0	0	0	2	0	0	0	0	0	0.884369	0
ENSMUSG00000109582	0	0	0	0	1.79276	0	-1.7103	0.672754	1	4933439N14Rik	8	12502899	12505341	+	1087	lincRNA	RIKEN cDNA 4933439N14 gene [Source:MGI Symbol;Acc:MGI:1925389]	-	0	0	0	0	2	0	0	0	0	0	0.0894946	0
ENSMUSG00000110193	0	0	0	0	1.79276	0	-1.7103	0.672754	1	Gm45452	8	22402576	22402752	-	177	processed_pseudogene	predicted gene 45452 [Source:MGI Symbol;Acc:MGI:5791288]	-	0	0	0	0	2	0	0	0	0	0	0.549608	0
ENSMUSG00000081515	0	0	0	0	1.79276	0	-1.7103	0.672754	1	Gm12311	11	70128969	70129342	-	374	processed_pseudogene	predicted gene 12311 [Source:MGI Symbol;Acc:MGI:3650680]	-	0	0	0	0	2	0	0	0	0	0	0.260109	0
ENSMUSG00000020624	0	0	0	0	1.79276	0	-1.7103	0.672754	1	4933434M16Rik	11	112825154	112832469	+	2041	lincRNA	RIKEN cDNA 4933434M16 gene [Source:MGI Symbol;Acc:MGI:1918453]	-	0	0	0	0	2	0	0	0	0	0	0.0476632	0
ENSMUSG00000114301	0	0	0	0	1.79276	0	-1.7103	0.672754	1	Gm48300	13	119655462	119655858	-	397	processed_pseudogene	predicted gene, 48300 [Source:MGI Symbol;Acc:MGI:6097743]	-	0	0	0	0	2	0	0	0	0	0	0.245039	0
ENSMUSG00000060807	0	0	0	0	1.79276	0	-1.7103	0.672754	1	Serpina6	12	103646630	103657212	-	1761	protein_coding	serine (or cysteine) peptidase inhibitor, clade A, member 6 [Source:MGI Symbol;Acc:MGI:88278]	-	0	0	0	0	2	0	0	0	0	0	0.0552417	0
ENSMUSG00000116095	0	0	0	0	1.79276	0	-1.7103	0.672754	1	Gm49549	16	8625209	8625317	-	109	processed_pseudogene	predicted gene, 49549 [Source:MGI Symbol;Acc:MGI:6155257]	-	0	0	0	0	2	0	0	0	0	0	0.892483	0
ENSMUSG00000091373	0	0	0	0	1.79276	0	-1.7103	0.672754	1	Gm8810	17	36066108	36067753	-	754	unprocessed_pseudogene	predicted gene 8810 [Source:MGI Symbol;Acc:MGI:3779814]	-	0	0	0	0	2	0	0	0	0	0	0.129019	0
ENSMUSG00000037942	0	0	0	0	1.79276	0	-1.7103	0.672754	1	Crp	1	172698055	172833031	+	3444	protein_coding	C-reactive protein, pentraxin-related [Source:MGI Symbol;Acc:MGI:88512]	-	0	0	0	0	2	0	0	0	0	0	0.0282464	0
ENSMUSG00000081933	0	0	0	0	1.79276	0	-1.7103	0.672754	1	Gm14767	X	85716438	85717023	+	586	processed_pseudogene	predicted gene 14767 [Source:MGI Symbol;Acc:MGI:3705402]	-	0	0	0	0	2	0	0	0	0	0	0.166008	0
ENSMUSG00000058579	0	0	0	0	1.79276	0	-1.7103	0.672754	1	Cela2a	4	141814962	141826160	-	1723	protein_coding	chymotrypsin-like elastase family, member 2A [Source:MGI Symbol;Acc:MGI:95316]	-	0	0	0	0	2	0	0	0	0	0	0.05646	0
ENSMUSG00000081282	0	0	0	0	1.79276	0	-1.7103	0.672754	1	Gm13836	5	115491955	115492455	-	501	processed_pseudogene	predicted gene 13836 [Source:MGI Symbol;Acc:MGI:3650922]	-	0	0	0	0	2	0	0	0	0	0	0.194173	0
ENSMUSG00000107873	0	0	0	0	1.79276	0	-1.7103	0.672754	1	Gm19065	6	128208119	128211644	+	1713	transcribed_processed_pseudogene	predicted gene, 19065 [Source:MGI Symbol;Acc:MGI:5011250]	-	0	0	0	0	2	0	0	0	0	0	0.0567896	0
ENSMUSG00000096890	0	0	0	0	1.79276	0	-1.7103	0.672754	1	Gm20797	8	20841352	20842350	-	383	unprocessed_pseudogene	predicted gene, 20797 [Source:MGI Symbol;Acc:MGI:5434153]	-	0	0	0	0	2	0	0	0	0	0	0.253996	0
ENSMUSG00000109868	0	0	0	0	1.79276	0	-1.7103	0.672754	1	Gm39244	8	108526937	108537221	-	2797	lincRNA	predicted gene, 39244 [Source:MGI Symbol;Acc:MGI:5622129]	-	0	0	0	0	2	0	0	0	0	0	0.0347803	0
ENSMUSG00000113448	0	0	0	0	1.79276	0	-1.7103	0.672754	1	Gm7042	13	12734379	12734762	+	384	processed_pseudogene	predicted gene 7042 [Source:MGI Symbol;Acc:MGI:3643634]	-	0	0	0	0	2	0	0	0	0	0	0.253335	0
ENSMUSG00000048904	0	0	0	0	1.79276	0	-1.7103	0.672754	1	Neurog1	13	56250478	56252163	-	1686	protein_coding	neurogenin 1 [Source:MGI Symbol;Acc:MGI:107754]	bHLH	0	0	0	0	2	0	0	0	0	0	0.0576991	0
ENSMUSG00000117130	0	0	0	0	1.79276	0	-1.7103	0.672754	1	AC132460.2	17	27982392	27983158	+	767	sense_intronic	novel transcript, sense intronic to Anks1	-	0	0	0	0	2	0	0	0	0	0	0.126833	0
ENSMUSG00000103223	0	0	0	0	1.79276	0	-1.7103	0.672754	1	Gm37730	2	11365241	11367451	-	2211	TEC	predicted gene, 37730 [Source:MGI Symbol;Acc:MGI:5610958]	-	0	0	0	0	2	0	0	0	0	0	0.0439985	0
ENSMUSG00000083324	0	0	0	0	1.79276	0	-1.7103	0.672754	1	Gm14997	X	136329839	136330474	-	636	processed_pseudogene	predicted gene 14997 [Source:MGI Symbol;Acc:MGI:3705390]	-	0	0	0	0	2	0	0	0	0	0	0.152957	0
ENSMUSG00000107307	0	0	0	0	1.79276	0	-1.7103	0.672754	1	Gm42935	5	37297630	37297780	-	151	processed_pseudogene	predicted gene 42935 [Source:MGI Symbol;Acc:MGI:5663072]	-	0	0	0	0	2	0	0	0	0	0	0.644242	0
ENSMUSG00000107453	0	0	0	0	1.79276	0	-1.7103	0.672754	1	Gm44145	6	82680132	82694822	+	172	antisense	predicted gene, 44145 [Source:MGI Symbol;Acc:MGI:5690537]	-	0	0	0	0	2	0	0	0	0	0	0.565585	0
ENSMUSG00000107702	0	0	0	0	1.79276	0	-1.7103	0.672754	1	Gm44140	6	136514976	136519031	-	675	bidirectional_promoter_lncRNA	predicted gene, 44140 [Source:MGI Symbol;Acc:MGI:5690532]	-	0	0	0	0	2	0	0	0	0	0	0.144119	0
ENSMUSG00000110238	0	0	0	0	1.79276	0	-1.7103	0.672754	1	Gm19269	8	57639330	57640133	-	804	TEC	predicted gene, 19269 [Source:MGI Symbol;Acc:MGI:5011454]	-	0	0	0	0	2	0	0	0	0	0	0.120996	0
ENSMUSG00000114260	0	0	0	0	1.79276	0	-1.7103	0.672754	1	Gm19198	14	63025130	63025897	-	768	processed_pseudogene	predicted gene, 19198 [Source:MGI Symbol;Acc:MGI:5011383]	-	0	0	0	0	2	0	0	0	0	0	0.126667	0
ENSMUSG00000089935	0	0	0	0	1.79276	0	-1.7103	0.672754	1	Gm16343	9	107575820	107587425	-	410	antisense	predicted gene 16343 [Source:MGI Symbol;Acc:MGI:3840128]	-	0	0	0	0	2	0	0	0	0	0	0.23727	0
ENSMUSG00000051758	0	0	0	0	1.79276	0	-1.7103	0.672754	1	4930544M13Rik	13	114607237	114697822	+	1840	lincRNA	RIKEN cDNA 4930544M13 gene [Source:MGI Symbol;Acc:MGI:1922411]	-	0	0	0	0	2	0	0	0	0	0	0.0528699	0
ENSMUSG00000086709	0	0	0	0	1.79276	0	-1.7103	0.672754	1	Gm16263	13	118695292	118715396	-	502	antisense	predicted gene 16263 [Source:MGI Symbol;Acc:MGI:3826536]	-	0	0	0	0	2	0	0	0	0	0	0.193786	0
ENSMUSG00000113707	0	0	0	0	1.79276	0	-1.7103	0.672754	1	Gm10457	12	70912259	70914485	+	1906	lincRNA	predicted gene 10457 [Source:MGI Symbol;Acc:MGI:3642070]	-	0	0	0	0	2	0	0	0	0	0	0.0510391	0
ENSMUSG00000113383	0	0	0	0	1.79276	0	-1.7103	0.672754	1	Gm47267	12	103483442	103486681	+	715	lincRNA	predicted gene, 47267 [Source:MGI Symbol;Acc:MGI:6096103]	-	0	0	0	0	2	0	0	0	0	0	0.136057	0
ENSMUSG00000050058	0	0	0	0	1.79276	0	-1.7103	0.672754	1	Prm3	16	10790505	10790914	-	410	protein_coding	protamine 3 [Source:MGI Symbol;Acc:MGI:106601]	-	0	0	0	0	2	0	0	0	0	0	0.23727	0
ENSMUSG00000103680	0	0	0	0	1.79276	0	-1.7103	0.672754	1	Gm37072	1	161001009	161001845	-	837	TEC	predicted gene, 37072 [Source:MGI Symbol;Acc:MGI:5610300]	-	0	0	0	0	2	0	0	0	0	0	0.116225	0
ENSMUSG00000102274	0	0	0	0	1.79276	0	-1.7103	0.672754	1	Gm4855	3	26380445	26382411	+	1967	processed_pseudogene	predicted gene 4855 [Source:MGI Symbol;Acc:MGI:3648363]	-	0	0	0	0	2	0	0	0	0	0	0.0494563	0
ENSMUSG00000089826	0	0	0	0	1.79276	0	-1.7103	0.672754	1	Gm16560	3	94173080	94173483	-	404	unprocessed_pseudogene	predicted gene 16560 [Source:MGI Symbol;Acc:MGI:4414980]	-	0	0	0	0	2	0	0	0	0	0	0.240794	0
ENSMUSG00000084058	0	0	0	0	1.79276	0	-1.7103	0.672754	1	Gm15263	3	94832977	94833805	+	642	processed_pseudogene	predicted gene 15263 [Source:MGI Symbol;Acc:MGI:3705753]	-	0	0	0	0	2	0	0	0	0	0	0.151527	0
ENSMUSG00000091450	0	0	0	0	1.79276	0	-1.7103	0.672754	1	Vmn2r11	5	109043360	109059569	-	7919	protein_coding	vomeronasal 2, receptor 11 [Source:MGI Symbol;Acc:MGI:3643806]	-	0	0	0	0	2	0	0	0	0	0	0.0122845	0
ENSMUSG00000085708	0	0	0	0	1.79276	0	-1.7103	0.672754	1	Gm16063	5	119625942	119634464	+	1701	lincRNA	predicted gene 16063 [Source:MGI Symbol;Acc:MGI:3801955]	-	0	0	0	0	2	0	0	0	0	0	0.0571902	0
ENSMUSG00000110894	0	0	0	0	1.79276	0	-1.7103	0.672754	1	Gm48335	10	30740152	30743962	-	3811	TEC	predicted gene, 48335 [Source:MGI Symbol;Acc:MGI:6097794]	-	0	0	0	0	2	0	0	0	0	0	0.0255263	0
ENSMUSG00000085176	0	0	0	0	1.79276	0	-1.7103	0.672754	1	Gm15397	10	73489974	73518390	+	804	sense_intronic	predicted gene 15397 [Source:MGI Symbol;Acc:MGI:3705298]	-	0	0	0	0	2	0	0	0	0	0	0.120996	0
ENSMUSG00000074404	0	0	0	0	1.79276	0	-1.7103	0.672754	1	Gm1698	8	27604351	27620452	+	2370	lincRNA	predicted gene 1698 [Source:MGI Symbol;Acc:MGI:2686544]	-	0	0	0	0	2	0	0	0	0	0	0.0410467	0
ENSMUSG00000098976	0	0	0	0	1.79276	0	-1.7103	0.672754	1	Mir6769b	8	71631047	71631106	-	60	miRNA	microRNA 6769b [Source:MGI Symbol;Acc:MGI:5530928]	-	0	0	0	0	2	0	0	0	0	0	1.62134	0
ENSMUSG00000115183	0	0	0	0	1.79276	0	-1.7103	0.672754	1	Gm49203	14	34263123	34263536	+	414	processed_pseudogene	predicted gene, 49203 [Source:MGI Symbol;Acc:MGI:6118652]	-	0	0	0	0	2	0	0	0	0	0	0.234977	0
ENSMUSG00000115781	0	0	0	0	1.79276	0	-1.7103	0.672754	1	Gm49319	14	46528176	46637408	-	3919	processed_transcript	predicted gene, 49319 [Source:MGI Symbol;Acc:MGI:6121497]	-	0	0	0	0	2	0	0	0	0	0	0.0248228	0
ENSMUSG00000095711	0	0	0	0	1.79276	0	-1.7103	0.672754	1	Trav14-2	14	53640701	53641225	+	387	TR_V_gene	T cell receptor alpha variable 14-2 [Source:MGI Symbol;Acc:MGI:3649206]	-	0	0	0	0	2	0	0	0	0	0	0.251371	0
ENSMUSG00000114441	0	0	0	0	1.79276	0	-1.7103	0.672754	1	Gm33472	14	59043995	59061063	-	3269	lincRNA	predicted gene, 33472 [Source:MGI Symbol;Acc:MGI:5592631]	-	0	0	0	0	2	0	0	0	0	0	0.0297585	0
ENSMUSG00000099309	0	0	0	0	1.79276	0	-1.7103	0.672754	1	Mir7085	9	44400423	44400488	+	66	miRNA	microRNA 7085 [Source:MGI Symbol;Acc:MGI:5530805]	-	0	0	0	0	2	0	0	0	0	0	1.47395	0
ENSMUSG00000032807	0	0	0	0	1.79276	0	-1.7103	0.672754	1	Alox12b	11	69156989	69169792	+	2431	protein_coding	arachidonate 12-lipoxygenase, 12R type [Source:MGI Symbol;Acc:MGI:1274782]	-	0	0	0	0	2	0	0	0	0	0	0.0400167	0
ENSMUSG00000021335	0	0	0	0	1.79276	0	-1.7103	0.672754	1	Slc17a1	13	23867750	23895730	+	2372	protein_coding	solute carrier family 17 (sodium phosphate), member 1 [Source:MGI Symbol;Acc:MGI:103209]	-	0	0	0	0	2	0	0	0	0	0	0.0410121	0
ENSMUSG00000115765	0	0	0	0	1.79276	0	-1.7103	0.672754	1	Gm19227	15	7779036	7780046	+	1011	processed_pseudogene	predicted gene, 19227 [Source:MGI Symbol;Acc:MGI:5011412]	-	0	0	0	0	2	0	0	0	0	0	0.0962222	0
ENSMUSG00000089560	0	0	0	0	1.79276	0	-1.7103	0.672754	1	Gm24668	15	95606562	95606665	-	104	snRNA	predicted gene, 24668 [Source:MGI Symbol;Acc:MGI:5454445]	-	0	0	0	0	2	0	0	0	0	0	0.93539	0
ENSMUSG00000097332	0	0	0	0	1.79276	0	-1.7103	0.672754	1	2610020F03Rik	16	21907922	21908777	-	588	lincRNA	RIKEN cDNA 2610020F03 gene [Source:MGI Symbol;Acc:MGI:1917166]	-	0	0	0	0	2	0	0	0	0	0	0.165443	0
ENSMUSG00000116672	0	0	0	0	1.79276	0	-1.7103	0.672754	1	AC117241.1	17	7352064	7371979	-	927	protein_coding	novel protein, RP24-147H15.5-Ttll2 readthrough	-	0	0	0	0	2	0	0	0	0	0	0.104941	0
ENSMUSG00000098552	0	0	0	0	1.79276	0	-1.7103	0.672754	1	Gm27217	17	52592981	52602660	-	882	antisense	predicted gene 27217 [Source:MGI Symbol;Acc:MGI:5521060]	-	0	0	0	0	2	0	0	0	0	0	0.110295	0
ENSMUSG00000030557	1127.45	1207.68	1297.86	1176.51	1228.04	1143.9	0.0334466	0.672816	0.866231	Mef2a	7	67231163	67372858	-	14681	protein_coding	myocyte enhancer factor 2A [Source:MGI Symbol;Acc:MGI:99532]	SRF	1107	1235	1269	1130	1370	1106	4.10783	4.43826	4.7459	4.35511	4.53901	4.22523
ENSMUSG00000047187	3854.94	3763.84	3682.89	3722.15	3932.43	3829.9	-0.0233726	0.672866	0.866231	Rab2a	4	8535644	8607778	+	2133	protein_coding	RAB2A, member RAS oncogene family [Source:MGI Symbol;Acc:MGI:1928750]	-	3785	3849	3601	3575	4387	3703	96.6707	95.2048	92.6925	94.8335	100.04	97.3675
ENSMUSG00000042212	2.03695	0.977875	5.1137	2.08232	7.17106	2.06854	-0.499949	0.672894	1	Sprr2d	3	92339140	92340873	+	681	protein_coding	small proline-rich protein 2D [Source:MGI Symbol;Acc:MGI:1330347]	-	2	1	5	2	8	2	0.159994	0.0774738	0.403121	0.166173	0.571399	0.164715
ENSMUSG00000038260	209.806	247.402	239.321	238.426	236.645	251.328	-0.0597891	0.673018	0.866239	Trpm4	7	45302632	45333780	-	10826	protein_coding	transient receptor potential cation channel, subfamily M, member 4 [Source:MGI Symbol;Acc:MGI:1915917]	-	206	253	234	229	264	243	1.03662	1.23298	1.18675	1.19686	1.18613	1.25889
ENSMUSG00000035954	760.802	798.924	1045.24	958.909	846.185	885.335	-0.046318	0.673073	0.866239	Dock4	12	40445952	40846874	+	22923	protein_coding	dedicator of cytokinesis 4 [Source:MGI Symbol;Acc:MGI:1918006]	-	747	817	1022	921	944	856	1.77529	1.88041	2.44789	2.27334	2.00307	2.09437
ENSMUSG00000022948	64.1641	49.8716	60.3417	57.2638	60.0576	71.3646	-0.113855	0.673094	0.866239	Setd4	16	93583457	93604063	-	5379	protein_coding	SET domain containing 4 [Source:MGI Symbol;Acc:MGI:2136890]	-	63	51	59	55	67	69	0.638056	0.500231	0.602231	0.578546	0.605856	0.719447
ENSMUSG00000071074	1395.31	1308.4	1312.18	1342.06	1370.57	1386.96	-0.0298924	0.673135	0.866239	Yipf3	17	46248080	46252537	+	2693	protein_coding	Yip1 domain family, member 3 [Source:MGI Symbol;Acc:MGI:106280]	-	1370	1338	1283	1289	1529	1341	27.7143	26.2133	26.1579	27.0828	27.6164	27.9282
ENSMUSG00000097534	33.6097	42.0486	36.8187	33.3171	31.3734	37.2337	0.144656	0.673142	0.866239	Gm16675	8	46668808	46739515	-	3486	bidirectional_promoter_lncRNA	predicted gene, 16675 [Source:MGI Symbol;Acc:MGI:4439599]	-	33	43	36	32	35	36	0.515711	0.650793	0.567006	0.519397	0.488356	0.579197
ENSMUSG00000027886	41.7576	41.0708	32.7277	46.8522	43.0264	37.2337	-0.137196	0.673229	0.866281	1700013F07Rik	3	108534150	108544723	+	1452	protein_coding	RIKEN cDNA 1700013F07 gene [Source:MGI Symbol;Acc:MGI:1922754]	-	41	42	32	45	48	36	1.53829	1.52611	1.21003	1.75357	1.60794	1.39055
ENSMUSG00000003452	248.508	274.783	338.527	295.689	283.257	319.589	-0.0596437	0.6733	0.866299	Bicd1	6	149408886	149563329	+	27373	protein_coding	BICD cargo adaptor 1 [Source:MGI Symbol;Acc:MGI:1101760]	-	244	281	331	284	316	309	0.48561	0.541609	0.663923	0.587047	0.561515	0.633122
ENSMUSG00000087203	4.07391	8.80088	6.13644	5.2058	4.48191	5.17135	0.360338	0.673331	1	Gm13986	2	117857291	118111202	-	5352	processed_transcript	predicted gene 13986 [Source:MGI Symbol;Acc:MGI:3651937]	-	4	9	6	5	5	5	0.0407159	0.0887214	0.0615528	0.0528604	0.0454412	0.0523968
ENSMUSG00000113294	6.11086	7.823	16.3638	4.16464	8.96382	11.377	0.301925	0.67335	0.866299	Gm49326	12	17882197	17882322	+	126	unprocessed_pseudogene	predicted gene, 49326 [Source:MGI Symbol;Acc:MGI:6121511]	-	6	8	16	4	10	11	2.59418	3.34982	6.97207	1.79625	3.86034	4.89636
ENSMUSG00000109713	1.01848	0.977875	1.02274	4.16464	0	1.03427	-0.764788	0.673447	1	Pvrig	5	138341961	138343557	+	1080	protein_coding	poliovirus receptor related immunoglobulin domain containing [Source:MGI Symbol;Acc:MGI:5596028]	-	1	1	1	4	0	1	0.0504425	0.0488515	0.050838	0.209562	0	0.0519311
ENSMUSG00000018042	10141	9945.97	9420.46	10008.7	9566.19	9490.46	0.0218446	0.673475	0.866343	Cyb5r3	15	83153494	83172592	-	4298	protein_coding	cytochrome b5 reductase 3 [Source:MGI Symbol;Acc:MGI:94893]	-	9957	10171	9211	9613	10672	9176	126.207	124.853	117.666	126.552	120.775	119.74
ENSMUSG00000030623	0	10.7566	5.1137	12.4939	3.58553	5.17135	-0.407951	0.673525	0.866343	Prss23os	7	89510007	89511873	+	1592	antisense	protease, serine 23, opposite strand [Source:MGI Symbol;Acc:MGI:1916654]	-	0	11	5	12	4	5	0	0.364545	0.172441	0.426496	0.122212	0.176148
ENSMUSG00000070520	329.987	294.34	274.094	276.949	274.293	313.384	0.0561187	0.673547	0.866343	Nsmce3	7	64867052	64872997	-	5946	protein_coding	NSE3 homolog, SMC5-SMC6 complex component [Source:MGI Symbol;Acc:MGI:1913897]	-	324	301	268	266	306	303	2.96852	2.67081	2.4747	2.53124	2.50318	2.85804
ENSMUSG00000045775	4.07391	8.80088	6.13644	6.24696	5.37829	12.4112	-0.329379	0.673624	0.866373	Slc16a5	11	115462474	115474398	+	3699	protein_coding	solute carrier family 16 (monocarboxylic acid transporters), member 5 [Source:MGI Symbol;Acc:MGI:2443515]	-	4	9	6	6	6	12	0.0589109	0.128369	0.0890593	0.0917791	0.0788975	0.181948
ENSMUSG00000052724	3.05543	1.95575	0	1.04116	0.896382	1.03427	0.757946	0.673652	1	Gm9888	9	114780100	114782257	+	965	antisense	predicted gene 9888 [Source:MGI Symbol;Acc:MGI:3642202]	-	3	2	0	1	1	1	0.169361	0.109346	0	0.058634	0.0504045	0.0581198
ENSMUSG00000071266	192.492	235.668	194.321	230.096	203.479	218.231	-0.0643942	0.673754	0.866471	Zfp946	17	22424222	22456689	+	3504	protein_coding	zinc finger protein 946 [Source:MGI Symbol;Acc:MGI:1921399]	zf-C2H2	189	241	190	221	227	211	2.93845	3.62873	2.97716	3.56866	3.15107	3.3773
ENSMUSG00000005907	136.476	199.487	191.252	173.874	183.758	197.546	-0.0738631	0.673826	0.866488	Pex1	5	3596066	3637232	+	10356	protein_coding	peroxisomal biogenesis factor 1 [Source:MGI Symbol;Acc:MGI:1918632]	-	134	204	187	167	205	191	0.704909	1.0393	0.99143	0.912434	0.962849	1.03441
ENSMUSG00000030019	733.303	709.938	710.805	739.224	735.034	734.332	-0.0360978	0.673875	0.866488	Fbxl14	6	119479668	119482630	+	2963	protein_coding	F-box and leucine-rich repeat protein 14 [Source:MGI Symbol;Acc:MGI:2141676]	-	720	726	695	710	820	710	13.238	12.9273	12.8785	13.5582	13.461	13.4393
ENSMUSG00000052752	1685.58	1579.27	1719.23	1619	1738.09	1727.23	-0.029224	0.673999	0.866578	Traf7	17	24508562	24527938	-	5872	protein_coding	TNF receptor-associated factor 7 [Source:MGI Symbol;Acc:MGI:3042141]	-	1655	1615	1681	1555	1939	1670	15.3544	14.5107	15.7179	14.9838	16.0616	15.9508
ENSMUSG00000105867	76.3858	54.761	41.9324	51.0168	52.8866	54.8163	0.124802	0.674142	0.866644	Gm42517	5	108366073	108367922	-	1850	protein_coding	predicted gene 42517 [Source:MGI Symbol;Acc:MGI:5662654]	-	75	56	41	49	59	53	2.20856	1.59705	1.21681	1.49865	1.55123	1.60678
ENSMUSG00000030353	26.4804	36.1814	33.7504	21.8644	25.0987	39.3023	0.163574	0.674195	0.866644	Tead4	6	128224288	128300823	-	3598	protein_coding	TEA domain family member 4 [Source:MGI Symbol;Acc:MGI:106907]	TEA	26	37	33	21	28	38	0.39367	0.542553	0.503576	0.330244	0.378524	0.592344
ENSMUSG00000024483	880.983	1056.11	1051.38	1034.91	917.896	958.768	0.0384384	0.674224	0.866644	Ankhd1	18	36559987	36665917	+	9845	protein_coding	ankyrin repeat and KH domain containing 1 [Source:MGI Symbol;Acc:MGI:1921733]	-	865	1080	1028	994	1024	927	4.78653	5.78775	5.7331	5.71278	5.05918	5.28099
ENSMUSG00000020053	273.97	397.017	310.913	323.801	313.734	305.11	0.0598043	0.674266	0.866644	Igf1	10	87858265	87937042	+	9904	protein_coding	insulin-like growth factor 1 [Source:MGI Symbol;Acc:MGI:96432]	-	269	406	304	311	350	295	1.47966	2.1628	1.68529	1.77675	1.71891	1.67056
ENSMUSG00000032346	2.03695	0	0	0	0	4.13708	-1.01566	0.674404	1	Ooep	9	78376109	78378725	-	2138	protein_coding	oocyte expressed protein [Source:MGI Symbol;Acc:MGI:1915218]	-	2	0	0	0	0	4	0.0509615	0	0	0	0	0.104931
ENSMUSG00000053214	2.03695	0	0	0	0	4.13708	-1.01566	0.674404	1	Gm9899	5	30573987	30588619	-	6195	processed_transcript	predicted gene 9899 [Source:MGI Symbol;Acc:MGI:3708711]	-	2	0	0	0	0	4	0.0175877	0	0	0	0	0.0362134
ENSMUSG00000108310	2.03695	0	0	0	0	4.13708	-1.01566	0.674404	1	Gm44712	6	91876910	91877985	-	1076	TEC	predicted gene 44712 [Source:MGI Symbol;Acc:MGI:5753288]	-	2	0	0	0	0	4	0.10126	0	0	0	0	0.208497
ENSMUSG00000026743	387.021	397.017	420.346	418.546	428.471	396.125	-0.0464055	0.674409	0.866729	Mllt10	2	18055237	18212388	+	5907	protein_coding	myeloid/lymphoid or mixed-lineage leukemia; translocated to, 10 [Source:MGI Symbol;Acc:MGI:1329038]	-	380	406	411	402	478	383	3.50459	3.62628	3.82021	3.85067	3.93602	3.6365
ENSMUSG00000007591	7.12934	7.823	14.3184	14.5762	17.9276	3.10281	-0.292339	0.674441	0.866729	Tssk4	14	55650184	55652539	+	1717	protein_coding	testis-specific serine kinase 4 [Source:MGI Symbol;Acc:MGI:1918349]	-	7	8	14	14	20	3	0.2221	0.245822	0.447682	0.461354	0.566573	0.0979946
ENSMUSG00000022041	0	2.93363	2.04548	1.04116	4.48191	2.06854	-0.617693	0.674452	1	Chrna2	14	66135039	66152948	+	3787	protein_coding	cholinergic receptor, nicotinic, alpha polypeptide 2 (neuronal) [Source:MGI Symbol;Acc:MGI:87886]	-	0	3	2	1	5	2	0	0.0417953	0.0289966	0.0149411	0.0642201	0.0296201
ENSMUSG00000047554	766.913	685.491	685.236	693.413	664.219	723.989	0.0388292	0.674529	0.866748	Tmem41b	7	109972187	109986929	-	5872	protein_coding	transmembrane protein 41B [Source:MGI Symbol;Acc:MGI:1289225]	-	753	701	670	666	741	700	6.98601	6.29845	6.26471	6.41749	6.13802	6.68595
ENSMUSG00000047841	18.3326	3.9115	9.20466	14.5762	3.58553	7.23989	0.316856	0.67462	0.866748	Fndc11	2	181220013	181222854	+	1475	protein_coding	fibronectin type III domain containing 11 [Source:MGI Symbol;Acc:MGI:3051572]	-	18	4	9	14	4	7	0.664815	0.143077	0.335014	0.537048	0.131906	0.266169
ENSMUSG00000055833	5.09239	3.9115	4.09096	2.08232	5.37829	2.06854	0.440168	0.674621	1	1700034H15Rik	1	191886130	191907527	-	6099	antisense	RIKEN cDNA 1700034H15 gene [Source:MGI Symbol;Acc:MGI:1921515]	-	5	4	4	2	6	2	0.0446613	0.0346022	0.0360092	0.0185545	0.0478508	0.0183917
ENSMUSG00000046861	697.657	620.951	648.417	653.849	605.955	654.693	0.039654	0.674641	0.866748	Hectd3	4	116995317	117005277	+	4901	protein_coding	HECT domain E3 ubiquitin protein ligase 3 [Source:MGI Symbol;Acc:MGI:1923858]	-	685	635	634	628	676	633	7.61423	6.83582	7.10259	7.25023	6.70901	7.24386
ENSMUSG00000093606	7.12934	6.84513	11.2501	9.37044	9.86021	11.377	-0.279981	0.674684	0.866748	B130034C11Rik	16	87495999	87504033	+	2482	processed_transcript	RIKEN cDNA B130034C11 gene [Source:MGI Symbol;Acc:MGI:3041186]	-	7	7	11	9	11	11	0.153644	0.148798	0.243334	0.205172	0.215569	0.248566
ENSMUSG00000102411	17.3141	39.115	41.9324	40.6052	39.4408	29.9938	-0.162178	0.674725	0.866748	Gm36936	9	72728140	72730888	+	2749	TEC	predicted gene, 36936 [Source:MGI Symbol;Acc:MGI:5610164]	-	17	40	41	39	44	29	0.336895	0.767692	0.818882	0.802725	0.778528	0.591663
ENSMUSG00000025158	361.559	282.606	328.3	347.747	352.278	309.247	-0.0549652	0.674816	0.866772	Rfng	11	120780746	120784207	-	2489	protein_coding	RFNG O-fucosylpeptide 3-beta-N-acetylglucosaminyltransferase [Source:MGI Symbol;Acc:MGI:894275]	-	355	289	321	334	393	299	7.77004	6.12597	7.08097	7.59274	7.68005	6.73748
ENSMUSG00000097664	1.01848	0	3.06822	2.08232	4.48191	0	-0.707781	0.674857	1	Gm26765	10	91149515	91150594	+	692	lincRNA	predicted gene, 26765 [Source:MGI Symbol;Acc:MGI:5477259]	-	1	0	3	2	5	0	0.0787252	0	0.238028	0.163531	0.351447	0
ENSMUSG00000078956	25.4619	41.0708	29.6595	27.0702	35.8553	22.7539	0.163144	0.674923	0.866772	Gm14221	2	160568379	160619971	-	1667	lincRNA	predicted gene 14221 [Source:MGI Symbol;Acc:MGI:3650696]	-	25	42	29	26	40	22	0.817005	1.32928	0.955157	0.8825	1.16713	0.740182
ENSMUSG00000027784	1439.11	1434.54	1605.7	1528.42	1424.35	1631.04	-0.0327214	0.674937	0.866772	Ppm1l	3	69316861	69560802	+	10496	protein_coding	protein phosphatase 1 (formerly 2C)-like [Source:MGI Symbol;Acc:MGI:2139740]	-	1413	1467	1570	1468	1589	1577	7.33396	7.37408	8.21274	7.91369	7.3637	8.42673
ENSMUSG00000112278	84.5336	59.6504	58.2962	73.9224	56.4721	56.8849	0.114118	0.67496	0.866772	Gm30025	12	80435209	80435936	+	728	antisense	predicted gene, 30025 [Source:MGI Symbol;Acc:MGI:5589184]	-	83	61	57	71	63	55	6.21107	4.42079	4.29888	5.51828	4.20926	4.23723
ENSMUSG00000028469	1692.71	1543.09	1682.41	1666.9	1621.56	1731.37	-0.029363	0.675096	0.866839	Npr2	4	43631935	43651244	+	4667	protein_coding	natriuretic peptide receptor 2 [Source:MGI Symbol;Acc:MGI:97372]	-	1662	1578	1645	1601	1809	1674	19.4005	17.839	19.3526	19.4102	18.8537	20.1173
ENSMUSG00000109408	11.2032	6.84513	7.15918	2.08232	4.48191	13.4455	0.33847	0.675151	0.866839	A930037H05Rik	11	119448788	119491298	-	9082	processed_transcript	RIKEN cDNA A930037H05 gene [Source:MGI Symbol;Acc:MGI:1925689]	-	11	7	7	2	5	13	0.0659829	0.0406648	0.0423184	0.0124602	0.0267784	0.0802811
ENSMUSG00000041592	141.568	110.5	115.57	123.898	116.53	106.53	0.0829126	0.675174	0.866839	Sdk2	11	113776374	114067046	-	15469	protein_coding	sidekick cell adhesion molecule 2 [Source:MGI Symbol;Acc:MGI:2443847]	-	139	113	113	119	130	103	0.489522	0.385406	0.401078	0.435273	0.408768	0.373445
ENSMUSG00000022360	318.783	395.062	295.572	304.019	338.833	327.864	0.0564444	0.675429	0.867039	Atad2	15	58094044	58135082	-	16023	protein_coding	ATPase family, AAA domain containing 2 [Source:MGI Symbol;Acc:MGI:1917722]	-	313	404	289	292	378	317	1.06419	1.33027	0.990299	1.03114	1.14748	1.1096
ENSMUSG00000050730	521.46	559.345	582.962	535.156	489.425	590.568	0.0442057	0.675456	0.867039	Arhgap42	9	8994329	9239101	-	7215	protein_coding	Rho GTPase activating protein 42 [Source:MGI Symbol;Acc:MGI:1918794]	-	512	572	570	514	546	571	3.86593	4.18275	4.33761	4.03091	3.68089	4.43865
ENSMUSG00000034154	728.211	814.57	795.692	806.899	752.065	842.93	-0.0375343	0.67559	0.867039	Ino80	2	119373042	119477687	-	6803	protein_coding	INO80 complex subunit [Source:MGI Symbol;Acc:MGI:1915392]	-	715	833	778	775	839	815	5.72566	6.46021	6.27901	6.44582	5.99871	6.71906
ENSMUSG00000102775	1.01848	1.95575	0	2.08232	0.896382	2.06854	-0.745198	0.675593	1	Gm38160	3	51482331	51484829	-	2499	TEC	predicted gene, 38160 [Source:MGI Symbol;Acc:MGI:5611388]	-	1	2	0	2	1	2	0.0217999	0.0422246	0	0.0452836	0.0194639	0.0448864
ENSMUSG00000032251	426.742	382.349	405.005	368.571	404.268	401.297	0.0473286	0.675672	0.867039	Irak1bp1	9	82829540	82847687	+	2158	protein_coding	interleukin-1 receptor-associated kinase 1 binding protein 1 [Source:MGI Symbol;Acc:MGI:1929475]	-	419	391	396	354	451	388	10.5775	9.55932	10.0753	9.28172	10.1653	10.084
ENSMUSG00000028514	1502.25	1697.59	1732.52	1594.02	1621.56	1833.76	-0.0334499	0.675682	0.867039	Usp24	4	106316213	106441322	+	12350	protein_coding	ubiquitin specific peptidase 24 [Source:MGI Symbol;Acc:MGI:1919936]	-	1475	1736	1694	1531	1809	1773	6.50647	7.41625	7.53111	7.01431	7.12472	8.0518
ENSMUSG00000107019	31.5728	28.3584	32.7277	34.3583	27.7879	20.6854	0.161335	0.675699	0.867039	Gm43682	5	93176970	93179059	+	2090	TEC	predicted gene 43682 [Source:MGI Symbol;Acc:MGI:5663819]	-	31	29	32	33	31	20	0.808045	0.732072	0.840652	0.893397	0.721459	0.536704
ENSMUSG00000026730	515.349	464.491	471.483	473.728	545.001	476.798	-0.0450143	0.675708	0.867039	Pter	2	12924041	13003455	+	4682	protein_coding	phosphotriesterase related [Source:MGI Symbol;Acc:MGI:107372]	-	506	475	461	455	608	461	5.88761	5.35259	5.40607	5.49866	6.31638	5.52231
ENSMUSG00000041408	1344.39	1441.39	1485.02	1322.27	1414.49	1442.81	0.0309625	0.675952	0.867282	Wapl	14	34673928	34747983	+	6623	protein_coding	WAPL cohesin release factor [Source:MGI Symbol;Acc:MGI:2675859]	-	1320	1474	1452	1270	1578	1395	10.8577	11.7421	12.0372	10.8499	11.5891	11.8133
ENSMUSG00000048562	6.11086	10.7566	2.04548	4.16464	8.96382	1.03427	0.402746	0.675976	1	Sp8	12	118846329	118852576	+	4558	protein_coding	trans-acting transcription factor 8 [Source:MGI Symbol;Acc:MGI:2443471]	zf-C2H2	6	11	2	4	10	1	0.0717128	0.127327	0.0240917	0.0496549	0.106714	0.0123049
ENSMUSG00000084408	1.01848	3.9115	1.02274	1.04116	3.58553	4.13708	-0.55558	0.676011	1	Gm11870	4	16011005	16012326	-	1322	processed_pseudogene	predicted gene 11870 [Source:MGI Symbol;Acc:MGI:3650285]	-	1	4	1	1	4	4	0.0412087	0.159636	0.0415318	0.0428002	0.147172	0.169699
ENSMUSG00000046440	0	1.95575	1.02274	2.08232	0.896382	2.06854	-0.74399	0.676041	1	Gm5564	5	138504813	138505779	+	967	processed_pseudogene	predicted gene 5564 [Source:MGI Symbol;Acc:MGI:3645018]	-	0	2	1	2	1	2	0	0.10912	0.0567788	0.117025	0.0503002	0.115999
ENSMUSG00000116223	0	2.93363	2.04548	0	2.68915	0	0.845856	0.676062	1	Gm41396	15	98934325	98940553	+	1525	antisense	predicted gene, 41396 [Source:MGI Symbol;Acc:MGI:5624281]	-	0	3	2	0	3	0	0	0.103789	0.0720066	0	0.0956858	0
ENSMUSG00000062727	0	2.93363	2.04548	0	2.68915	0	0.845856	0.676062	1	Hist1h2bk	13	22035870	22036345	+	476	protein_coding	histone cluster 1, H2bk [Source:MGI Symbol;Acc:MGI:2448399]	-	0	3	2	0	3	0	0	0.332519	0.230694	0	0.306557	0
ENSMUSG00000103669	0	2.93363	2.04548	0	2.68915	0	0.845856	0.676062	1	2900042K21Rik	1	189210361	189211013	-	653	sense_overlapping	RIKEN cDNA 2900042K21 gene [Source:MGI Symbol;Acc:MGI:1920203]	-	0	3	2	0	3	0	0	0.242387	0.168162	0	0.223462	0
ENSMUSG00000023919	128.328	159.394	125.797	118.692	135.354	137.558	0.0786561	0.676128	0.867395	Cenpq	17	40923051	40935047	-	2604	protein_coding	centromere protein Q [Source:MGI Symbol;Acc:MGI:1933744]	-	126	163	123	114	151	133	2.63603	3.30254	2.59344	2.47708	2.82054	2.86459
ENSMUSG00000027004	41.7576	36.1814	27.614	36.4406	35.8553	44.4736	-0.143808	0.6762	0.867395	Frzb	2	80411970	80447625	-	3237	protein_coding	frizzled-related protein [Source:MGI Symbol;Acc:MGI:892032]	-	41	37	27	35	40	43	0.690019	0.60306	0.457966	0.61179	0.601054	0.745036
ENSMUSG00000084950	20.3695	36.1814	23.523	14.5762	43.0264	33.0966	-0.184994	0.676202	0.867395	Gm5577	6	87980883	88005471	+	2100	antisense	predicted gene 5577 [Source:MGI Symbol;Acc:MGI:3648213]	-	20	37	23	14	48	32	0.518837	0.929575	0.601341	0.377212	1.11178	0.854637
ENSMUSG00000046408	3.05543	1.95575	10.2274	3.12348	5.37829	11.377	-0.385068	0.67621	1	1700067K01Rik	8	84001502	84004770	+	1957	protein_coding	RIKEN cDNA 1700067K01 gene [Source:MGI Symbol;Acc:MGI:1920703]	-	3	2	10	3	6	11	0.0835123	0.0539189	0.280557	0.0867376	0.149127	0.315249
ENSMUSG00000015619	5.09239	8.80088	3.06822	9.37044	8.06744	4.13708	-0.345143	0.676434	0.867554	Gata3	2	9857078	9890034	-	3978	protein_coding	GATA binding protein 3 [Source:MGI Symbol;Acc:MGI:95663]	zf-GATA	5	9	3	9	9	4	0.0684739	0.119366	0.0414065	0.128013	0.110046	0.0563958
ENSMUSG00000090115	204.714	189.708	194.321	182.203	193.619	187.203	0.0635378	0.676463	0.867554	Usp49	17	47630690	47686738	+	8581	protein_coding	ubiquitin specific peptidase 49 [Source:MGI Symbol;Acc:MGI:2685391]	-	201	194	190	175	216	181	1.27608	1.19279	1.2157	1.15392	1.22437	1.18302
ENSMUSG00000049739	492.943	541.743	603.417	612.202	494.803	587.465	-0.0472268	0.676491	0.867554	Zfp646	7	127876221	127885996	+	9723	protein_coding	zinc finger protein 646 [Source:MGI Symbol;Acc:MGI:3665412]	zf-C2H2	484	554	590	588	552	568	2.71185	3.00615	3.33169	3.42179	2.76144	3.27642
ENSMUSG00000010663	7746.54	7711.53	7613.28	7780.59	7379.92	7587.4	0.0205145	0.676542	0.867554	Fads1	19	10182888	10196870	+	3456	protein_coding	fatty acid desaturase 1 [Source:MGI Symbol;Acc:MGI:1923517]	-	7606	7886	7444	7473	8233	7336	119.895	120.388	118.262	122.348	115.873	119.052
ENSMUSG00000034532	141.568	137.88	124.774	117.651	139.836	125.147	0.0772537	0.676799	0.867807	Fbxo16	14	65266618	65323973	+	3970	protein_coding	F-box protein 16 [Source:MGI Symbol;Acc:MGI:1354706]	-	139	141	122	113	156	121	1.90741	1.87383	1.68726	1.61051	1.91131	1.70941
ENSMUSG00000086390	2.03695	2.93363	0	0	2.68915	0	0.843971	0.676834	1	1810019D21Rik	8	106135400	106138525	+	1551	processed_transcript	RIKEN cDNA 1810019D21 gene [Source:MGI Symbol;Acc:MGI:1917021]	-	2	3	0	0	3	0	0.0702487	0.10205	0	0	0.0940818	0
ENSMUSG00000036775	620.253	680.601	698.532	659.054	629.26	658.83	0.0387899	0.676847	0.867807	Decr2	17	26081211	26090329	-	2288	protein_coding	2-4-dienoyl-Coenzyme A reductase 2, peroxisomal [Source:MGI Symbol;Acc:MGI:1347059]	-	609	696	683	633	702	637	14.5004	16.0493	16.3899	15.654	14.9237	15.6147
ENSMUSG00000040592	6.11086	0	2.04548	0	1.79276	10.3427	-0.571665	0.676865	1	Cd79b	11	106311341	106314762	-	1431	protein_coding	CD79B antigen [Source:MGI Symbol;Acc:MGI:96431]	-	6	0	2	0	2	10	0.228419	0	0.0767366	0	0.0679809	0.391933
ENSMUSG00000001062	378.873	356.925	377.391	393.559	353.175	405.434	-0.0483851	0.676936	0.867852	Vps9d1	8	123242356	123254348	-	5153	protein_coding	VPS9 domain containing 1 [Source:MGI Symbol;Acc:MGI:1914143]	-	372	365	369	378	394	392	3.93281	3.7371	3.93168	4.15058	3.71905	4.26655
ENSMUSG00000033470	2.03695	2.93363	6.13644	4.16464	3.58553	0	0.509545	0.677034	1	Cysltr2	14	73025603	73049114	-	2872	protein_coding	cysteinyl leukotriene receptor 2 [Source:MGI Symbol;Acc:MGI:1917336]	-	2	3	6	4	4	0	0.0379372	0.055111	0.114704	0.0788047	0.0677442	0
ENSMUSG00000002007	9.16629	2.93363	8.18192	5.2058	4.48191	6.20562	0.351982	0.677099	1	Srpk3	X	73774405	73778925	+	2784	protein_coding	serine/arginine-rich protein specific kinase 3 [Source:MGI Symbol;Acc:MGI:1891338]	-	9	3	8	5	5	6	0.176114	0.0568531	0.157773	0.10162	0.0873569	0.120874
ENSMUSG00000070604	89.626	94.8539	113.524	88.4986	93.2238	98.2557	0.0896319	0.677164	0.868074	Vsig10l	7	43463151	43472019	+	4075	protein_coding	V-set and immunoglobulin domain containing 10 like [Source:MGI Symbol;Acc:MGI:1922940]	-	88	97	111	85	104	95	1.17645	1.25587	1.49557	1.18023	1.24137	1.30752
ENSMUSG00000029310	911.537	922.136	891.83	874.575	906.243	882.232	0.0331662	0.677222	0.86808	Nudt9	5	104046306	104065379	+	2392	protein_coding	nudix (nucleoside diphosphate linked moiety X)-type motif 9 [Source:MGI Symbol;Acc:MGI:1921417]	-	895	943	872	840	1011	853	20.3836	20.7995	20.0156	19.8699	20.5583	20.0004
ENSMUSG00000112388	2.03695	0	0	2.08232	1.79276	0	-0.939856	0.677326	1	AI463170	12	76546972	76547943	-	972	antisense	expressed sequence AI463170 [Source:MGI Symbol;Acc:MGI:2144839]	-	2	0	0	2	2	0	0.112094	0	0	0.116423	0.100083	0
ENSMUSG00000112803	2.03695	0	0	2.08232	1.79276	0	-0.939856	0.677326	1	Gm36543	10	25701410	25707943	-	542	lincRNA	predicted gene, 36543 [Source:MGI Symbol;Acc:MGI:5595702]	-	2	0	0	2	2	0	0.201025	0	0	0.208789	0.179485	0
ENSMUSG00000030374	2027.79	1926.41	1896.16	1888.66	2015.07	2059.23	-0.0277037	0.677357	0.868173	Strn4	7	16815889	16840931	+	7958	protein_coding	striatin, calmodulin binding protein 4 [Source:MGI Symbol;Acc:MGI:2142346]	-	1991	1970	1854	1814	2248	1991	13.6297	13.0606	12.7914	12.8976	13.7401	14.032
ENSMUSG00000115855	34.6282	53.7831	51.137	58.305	43.9227	50.6792	-0.128151	0.677517	0.868173	Gm34643	14	103012908	103024457	+	2289	lincRNA	predicted gene, 34643 [Source:MGI Symbol;Acc:MGI:5593802]	-	34	55	50	56	49	49	0.809195	1.26771	1.19932	1.38426	1.04123	1.20061
ENSMUSG00000044916	21.388	8.80088	8.18192	18.7409	15.2385	11.377	-0.2429	0.677548	0.868173	1700029I15Rik	2	92382538	92385708	+	1348	protein_coding	RIKEN cDNA 1700029I15 gene [Source:MGI Symbol;Acc:MGI:1916742]	-	21	9	8	18	17	11	0.848691	0.352253	0.325846	0.755543	0.613416	0.457672
ENSMUSG00000030032	254.619	286.517	206.594	244.673	234.852	304.075	-0.0654517	0.677572	0.868173	Wdr54	6	83149361	83156397	-	6562	protein_coding	WD repeat domain 54 [Source:MGI Symbol;Acc:MGI:1922909]	-	250	293	202	235	262	294	2.07551	2.35577	1.69016	2.02632	1.94205	2.51283
ENSMUSG00000040183	689.509	626.818	656.599	687.166	743.101	598.842	-0.0420184	0.677617	0.868173	Ankrd6	4	32804035	32950841	-	5477	protein_coding	ankyrin repeat domain 6 [Source:MGI Symbol;Acc:MGI:2154278]	-	677	641	642	660	829	579	6.73389	6.17472	6.43583	6.81833	7.36221	5.92908
ENSMUSG00000087088	25.4619	19.5575	11.2501	21.8644	16.1349	26.891	-0.200264	0.67762	0.868173	Gm16638	7	83597048	83631880	-	9296	antisense	predicted gene, 16638 [Source:MGI Symbol;Acc:MGI:4439562]	-	25	20	11	21	18	26	0.146509	0.11351	0.0649694	0.12782	0.094183	0.156866
ENSMUSG00000042870	562.199	520.23	511.37	543.486	568.306	527.478	-0.0413677	0.677697	0.868204	Tom1	8	75033705	75070121	+	2499	protein_coding	target of myb1 trafficking protein [Source:MGI Symbol;Acc:MGI:1338026]	-	552	532	500	522	634	510	12.0335	11.2317	10.9854	11.819	12.3401	11.446
ENSMUSG00000026280	924.777	863.464	830.465	939.126	839.014	908.089	-0.0358353	0.677802	0.868268	Atg4b	1	93751500	93790610	+	8278	protein_coding	autophagy related 4B, cysteine peptidase [Source:MGI Symbol;Acc:MGI:1913865]	-	908	883	812	902	936	878	5.97559	5.62778	5.38571	6.16535	5.4998	5.94868
ENSMUSG00000097330	2.03695	3.9115	4.09096	0	1.79276	5.17135	0.532634	0.6779	1	Gm26672	18	37746559	37768242	-	6918	processed_transcript	predicted gene, 26672 [Source:MGI Symbol;Acc:MGI:5477166]	-	2	4	4	0	2	5	0.0157496	0.0305057	0.0317462	0	0.014062	0.040536
ENSMUSG00000108126	10.1848	14.6681	11.2501	15.6174	13.4457	13.4455	-0.232851	0.678027	0.868487	Gm43909	6	145863297	145865172	+	1876	TEC	predicted gene, 43909 [Source:MGI Symbol;Acc:MGI:5690301]	-	10	15	11	15	15	13	0.290394	0.421852	0.321938	0.452413	0.388915	0.388653
ENSMUSG00000030450	3.05543	0	2.04548	0	0.896382	2.06854	0.778824	0.678083	1	Oca2	7	56239760	56536518	+	3961	protein_coding	oculocutaneous albinism II [Source:MGI Symbol;Acc:MGI:97454]	-	3	0	2	0	1	2	0.0412607	0	0.0277228	0	0.0122798	0.0283189
ENSMUSG00000090248	4.07391	1.95575	1.02274	7.28812	0.896382	2.06854	-0.526116	0.678191	1	Gm14027	2	129016952	129021756	+	622	processed_transcript	predicted gene 14027 [Source:MGI Symbol;Acc:MGI:3757578]	-	4	2	1	7	1	2	0.35034	0.169645	0.0882718	0.636773	0.0781998	0.180339
ENSMUSG00000102384	1.01848	1.95575	0	2.08232	0	3.10281	-0.776865	0.678191	1	Gm38143	7	73948423	73958042	+	644	processed_transcript	predicted gene, 38143 [Source:MGI Symbol;Acc:MGI:5611371]	-	1	2	0	2	0	3	0.084593	0.16385	0	0.17572	0	0.261268
ENSMUSG00000045509	5.09239	3.9115	2.04548	4.16464	3.58553	0	0.50392	0.678281	1	Gpr150	13	76054851	76056996	-	2146	protein_coding	G protein-coupled receptor 150 [Source:MGI Symbol;Acc:MGI:2441872]	-	5	4	2	4	4	0	0.126929	0.0983404	0.0511697	0.105465	0.0906623	0
ENSMUSG00000040146	259.712	241.535	270.003	231.138	269.811	238.916	0.0576872	0.678288	0.868688	Rgl3	9	21968711	21989446	-	3924	protein_coding	ral guanine nucleotide dissociation stimulator-like 3 [Source:MGI Symbol;Acc:MGI:1918996]	-	255	247	264	222	301	231	3.54023	3.32101	3.69392	3.20111	3.73107	3.30167
ENSMUSG00000106396	21.388	33.2478	24.5458	36.4406	24.2023	8.27416	0.201058	0.678292	0.868688	Gm42902	5	107392731	107403480	-	662	antisense	predicted gene 42902 [Source:MGI Symbol;Acc:MGI:5663039]	-	21	34	24	35	27	8	1.72815	2.70971	1.99052	2.99149	1.98382	0.677771
ENSMUSG00000105201	0	0	2.04548	2.08232	1.79276	0	-0.936064	0.678395	1	Gm43362	3	158033940	158036409	-	2470	TEC	predicted gene 43362 [Source:MGI Symbol;Acc:MGI:5663499]	-	0	0	2	2	2	0	0	0	0.0444575	0.0458152	0.0393849	0
ENSMUSG00000113521	0	0	2.04548	2.08232	1.79276	0	-0.936064	0.678395	1	Gm29787	13	51205263	51206111	-	849	processed_pseudogene	predicted gene, 29787 [Source:MGI Symbol;Acc:MGI:5588946]	-	0	0	2	2	2	0	0	0	0.129341	0.13329	0.114583	0
ENSMUSG00000064208	5.09239	9.77875	2.04548	8.32928	8.06744	5.17135	-0.347395	0.678592	0.868951	Gm10145	10	27936364	27936825	+	462	processed_pseudogene	predicted gene 10145 [Source:MGI Symbol;Acc:MGI:3704353]	-	5	10	2	8	9	5	0.589587	1.14198	0.237684	0.979772	0.947538	0.606987
ENSMUSG00000036036	68.238	75.2964	48.0688	61.4284	52.8866	63.0905	0.114435	0.678606	0.868951	Zfp57	17	37001163	37010635	+	3786	protein_coding	zinc finger protein 57 [Source:MGI Symbol;Acc:MGI:99204]	zf-C2H2	67	77	47	59	59	61	0.964083	1.07303	0.6816	0.881756	0.757997	0.90365
ENSMUSG00000032315	0	1.95575	1.02274	2.08232	0	3.10281	-0.77558	0.678646	1	Cyp1a1	9	57687928	57703824	+	2787	protein_coding	cytochrome P450, family 1, subfamily a, polypeptide 1 [Source:MGI Symbol;Acc:MGI:88588]	-	0	2	1	2	0	3	0	0.0378612	0.0197004	0.0406041	0	0.060372
ENSMUSG00000052407	73.3303	74.3185	123.752	92.6633	82.4672	116.873	-0.10428	0.678714	0.86902	Ccdc171	4	83525545	83864670	+	5999	protein_coding	coiled-coil domain containing 171 [Source:MGI Symbol;Acc:MGI:1922152]	-	72	76	121	89	92	113	0.653843	0.6684	1.10744	0.839437	0.745942	1.05645
ENSMUSG00000099148	2.03695	0	0	0	1.79276	2.06854	-0.936004	0.678773	1	Gm3331	9	32813734	32834104	+	1017	lincRNA	predicted gene 3331 [Source:MGI Symbol;Acc:MGI:3781509]	-	2	0	0	0	2	2	0.107134	0	0	0	0.0956545	0.110296
ENSMUSG00000041775	212.862	182.863	164.661	173.874	200.79	158.243	0.0701032	0.678886	0.869123	Mapk1ip1	7	138835823	138846273	-	1883	protein_coding	mitogen-activated protein kinase 1 interacting protein 1 [Source:MGI Symbol;Acc:MGI:1916796]	-	209	187	161	167	224	153	6.04667	5.23954	4.69448	5.01814	5.78621	4.55714
ENSMUSG00000061665	928.851	1006.23	1068.76	955.785	1076.56	1044.61	-0.0353573	0.678902	0.869123	Cd2ap	17	42792951	42876665	-	15864	protein_coding	CD2-associated protein [Source:MGI Symbol;Acc:MGI:1330281]	-	912	1029	1045	918	1201	1010	3.13186	3.42219	3.61673	3.27421	3.68236	3.57075
ENSMUSG00000082990	0	0	4.09096	0	0	2.06854	1.00011	0.679005	1	Gm14052	2	132099869	132100899	+	1031	processed_pseudogene	predicted gene 14052 [Source:MGI Symbol;Acc:MGI:3650009]	-	0	0	4	0	0	2	0	0	0.213017	0	0	0.108798
ENSMUSG00000006423	1566.42	1810.05	1762.18	1634.62	1731.81	1664.14	0.0304766	0.67909	0.869293	C330007P06Rik	X	36823737	36874111	-	7424	protein_coding	RIKEN cDNA C330007P06 gene [Source:MGI Symbol;Acc:MGI:1924894]	-	1538	1851	1723	1570	1932	1609	11.286	13.1544	12.7426	11.9657	12.658	12.1554
ENSMUSG00000101225	52.9608	38.1371	54.2052	57.2638	62.7468	38.268	-0.128148	0.679239	0.869339	1700008J07Rik	7	127510438	127512869	-	2432	antisense	RIKEN cDNA 1700008J07 gene [Source:MGI Symbol;Acc:MGI:1916610]	-	52	39	53	55	70	37	1.16482	0.846063	1.19653	1.27961	1.40001	0.853276
ENSMUSG00000035370	3.05543	4.88938	8.18192	9.37044	8.06744	3.10281	-0.353115	0.679316	0.869339	Gm49322	10	80606021	80615784	+	4520	protein_coding	predicted gene, 49322 [Source:MGI Symbol;Acc:MGI:6121503]	-	3	5	8	9	9	3	0.0361579	0.0583624	0.0971771	0.112663	0.0968502	0.0372249
ENSMUSG00000039814	17.3141	26.4026	26.5913	34.3583	21.5132	23.7882	-0.175361	0.679325	0.869339	Xkr5	8	18932729	18950975	-	4141	protein_coding	X-linked Kx blood group related 5 [Source:MGI Symbol;Acc:MGI:2442327]	-	17	27	26	33	24	23	0.223647	0.344001	0.344731	0.450905	0.281905	0.311511
ENSMUSG00000001166	178.233	176.018	139.093	190.532	165.831	162.38	-0.0711053	0.679342	0.869339	Oas1c	5	120800194	120812514	-	2405	protein_coding	2'-5' oligoadenylate synthetase 1C [Source:MGI Symbol;Acc:MGI:2149633]	-	175	180	136	183	185	157	3.96409	3.94875	3.10482	4.30539	3.74156	3.6613
ENSMUSG00000024168	8.14782	6.84513	4.09096	4.16464	3.58553	7.23989	0.355763	0.679415	1	Tmem204	17	25057702	25083591	-	2378	protein_coding	transmembrane protein 204 [Source:MGI Symbol;Acc:MGI:3039635]	-	8	7	4	4	4	7	0.183273	0.155306	0.092355	0.0951755	0.0818172	0.165096
ENSMUSG00000025736	398.225	327.588	402.96	372.735	390.823	404.4	-0.0500016	0.679497	0.869408	Jmjd8	17	25828867	25831842	+	2758	protein_coding	jumonji domain containing 8 [Source:MGI Symbol;Acc:MGI:1919356]	-	391	335	394	358	436	391	7.72329	6.40844	7.84358	7.34456	7.68933	7.95122
ENSMUSG00000050315	204.714	175.04	217.844	201.985	207.064	215.128	-0.0634705	0.679505	0.869408	Synpo2	3	123076519	123236149	-	13138	protein_coding	synaptopodin 2 [Source:MGI Symbol;Acc:MGI:2153070]	-	201	179	213	194	231	208	0.833464	0.718829	0.890149	0.835505	0.855222	0.887943
ENSMUSG00000022768	1.01848	0.977875	5.1137	3.12348	7.17106	0	-0.555293	0.679529	1	Ccdc116	16	17139064	17147229	-	4501	protein_coding	coiled-coil domain containing 116 [Source:MGI Symbol;Acc:MGI:1924122]	-	1	1	5	3	8	0	0.0121035	0.0117218	0.0609921	0.0377128	0.0864524	0
ENSMUSG00000032615	416.557	314.876	304.777	339.418	337.04	319.589	0.0564983	0.679581	0.869437	Nt5m	11	59839447	59880968	+	3361	protein_coding	5',3'-nucleotidase, mitochondrial [Source:MGI Symbol;Acc:MGI:1917127]	-	409	322	298	326	376	309	6.62941	5.05463	4.86811	5.48815	5.44146	5.15634
ENSMUSG00000050138	4.07391	5.86725	2.04548	3.12348	4.48191	1.03427	0.461846	0.679615	1	Kcnk12	17	87745837	87797994	-	1936	protein_coding	potassium channel, subfamily K, member 12 [Source:MGI Symbol;Acc:MGI:2684043]	-	4	6	2	3	5	1	0.112558	0.163511	0.0567201	0.0876784	0.125621	0.0289698
ENSMUSG00000051037	121.199	97.7875	127.843	102.034	123.701	100.324	0.085366	0.679661	0.86947	Zfp455	13	67194506	67209298	+	2712	protein_coding	zinc finger protein 455 [Source:MGI Symbol;Acc:MGI:3040708]	zf-C2H2	119	100	125	98	138	97	2.39044	1.94541	2.53065	2.04462	2.47506	2.00601
ENSMUSG00000109125	0	3.9115	0	1.04116	0	1.03427	0.948071	0.679824	1	Gm45159	7	90887072	90940052	+	25241	lincRNA	predicted gene 45159 [Source:MGI Symbol;Acc:MGI:5753735]	-	0	4	0	1	0	1	0	0.00836094	0	0.00224166	0	0.002222
ENSMUSG00000081562	0	0	2.04548	0	1.79276	2.06854	-0.93221	0.679843	1	Gm11575	1	60522839	60523066	-	228	processed_pseudogene	predicted gene 11575 [Source:MGI Symbol;Acc:MGI:3649592]	-	0	0	2	0	2	2	0	0	0.481623	0	0.426669	0.491979
ENSMUSG00000035580	0	0	2.04548	0	1.79276	2.06854	-0.93221	0.679843	1	Kcnh8	17	52602709	52979194	+	4557	protein_coding	potassium voltage-gated channel, subfamily H (eag-related), member 8 [Source:MGI Symbol;Acc:MGI:2445160]	-	0	0	2	0	2	2	0	0	0.024097	0	0.0213475	0.0246151
ENSMUSG00000058070	2054.27	1821.78	2138.55	1963.63	1866.27	2058.2	0.0308448	0.680011	0.869825	Eml1	12	108370957	108539617	+	7436	protein_coding	echinoderm microtubule associated protein like 1 [Source:MGI Symbol;Acc:MGI:1915769]	-	2017	1863	2091	1886	2082	1990	14.777	13.2183	15.4393	14.3509	13.6188	15.0095
ENSMUSG00000062822	308.599	381.371	413.187	374.818	387.237	381.646	-0.0522135	0.680074	0.869825	4833420G17Rik	13	119462768	119486120	+	4882	protein_coding	RIKEN cDNA 4833420G17 gene [Source:MGI Symbol;Acc:MGI:1914642]	-	303	390	404	360	432	369	3.38115	4.21472	4.54356	4.17236	4.3041	4.23916
ENSMUSG00000097792	20.3695	34.2256	40.9096	34.3583	37.6481	34.1309	-0.153281	0.680174	0.869825	Gm27042	19	40589435	40594862	+	1097	lincRNA	predicted gene, 27042 [Source:MGI Symbol;Acc:MGI:5504157]	-	20	35	40	33	42	33	0.993215	1.68331	2.00201	1.7021	1.86225	1.68717
ENSMUSG00000030811	526.553	505.562	520.575	509.127	481.357	519.204	0.0412088	0.68019	0.869825	Fbxl19	7	127744543	127769483	+	4542	protein_coding	F-box and leucine-rich repeat protein 19 [Source:MGI Symbol;Acc:MGI:3039600]	-	517	517	509	489	537	502	6.20102	6.00545	6.15294	6.0917	5.75074	6.1988
ENSMUSG00000021033	756.728	736.34	713.873	765.253	735.034	762.257	-0.0354389	0.680314	0.869825	Gstz1	12	87147165	87164723	+	5088	protein_coding	glutathione transferase zeta 1 (maleylacetoacetate isomerase) [Source:MGI Symbol;Acc:MGI:1341859]	-	743	753	698	735	820	737	7.9554	7.80818	7.53218	8.17367	7.83904	8.12403
ENSMUSG00000057531	728.211	591.615	631.031	618.449	667.805	722.955	-0.0428658	0.680314	0.869825	Dtnbp1	13	44922075	45002147	-	3728	protein_coding	dystrobrevin binding protein 1 [Source:MGI Symbol;Acc:MGI:2137586]	-	715	605	617	594	745	699	10.4484	8.56212	9.08702	9.01545	9.72023	10.516
ENSMUSG00000034563	3.05543	2.93363	1.02274	5.2058	2.68915	2.06854	-0.500095	0.680381	1	Ccpg1	9	72985429	73016340	+	7497	protein_coding	cell cycle progression 1 [Source:MGI Symbol;Acc:MGI:1196419]	-	3	3	1	5	3	2	0.0217999	0.0211123	0.0073236	0.0377363	0.0194639	0.0149621
ENSMUSG00000091405	6.11086	8.80088	17.3866	7.28812	8.96382	10.3427	0.278479	0.680395	0.869825	Hist2h4	3	96261682	96263311	-	1630	protein_coding	histone cluster 2, H4 [Source:MGI Symbol;Acc:MGI:2140113]	-	6	9	17	7	10	10	0.200532	0.291311	0.572629	0.242989	0.298407	0.344083
ENSMUSG00000037014	9.16629	15.646	6.13644	13.5351	15.2385	8.27416	-0.26039	0.680402	0.869825	Sstr4	2	148395344	148396767	+	1424	protein_coding	somatostatin receptor 4 [Source:MGI Symbol;Acc:MGI:105372]	-	9	16	6	13	17	8	0.344312	0.592805	0.231342	0.516547	0.580678	0.315088
ENSMUSG00000031792	509.239	561.3	514.438	539.321	551.275	539.889	-0.0407572	0.680426	0.869825	Usb1	8	95332284	95347507	+	2803	protein_coding	U6 snRNA biogenesis 1 [Source:MGI Symbol;Acc:MGI:2142454]	-	500	574	503	518	615	522	9.71778	10.8041	9.85274	10.4564	10.6721	10.4448
ENSMUSG00000010045	1025.61	928.982	1000.24	1008.88	1014.7	998.071	-0.0326314	0.680511	0.869863	Tmem115	9	107533945	107538673	+	2194	protein_coding	transmembrane protein 115 [Source:MGI Symbol;Acc:MGI:1930765]	-	1007	950	978	969	1132	965	25.0042	22.8449	24.4745	24.9899	25.0961	24.6685
ENSMUSG00000066278	414.52	409.73	355.914	436.246	356.76	346.48	0.0518739	0.680581	0.869884	Vps37b	5	124004641	124032270	-	2789	protein_coding	vacuolar protein sorting 37B [Source:MGI Symbol;Acc:MGI:1916724]	-	407	419	348	419	398	335	7.94998	7.92624	6.85083	8.50046	6.94114	6.7367
ENSMUSG00000035183	19.3511	15.646	18.4093	16.6586	21.5132	22.7539	-0.192356	0.680686	0.869949	Slc24a5	2	125068124	125088677	+	2330	protein_coding	solute carrier family 24, member 5 [Source:MGI Symbol;Acc:MGI:2677271]	-	19	16	18	16	24	22	0.44424	0.362298	0.424159	0.388545	0.501016	0.529563
ENSMUSG00000069265	4.07391	0	0	0	0	2.06854	0.995229	0.680732	1	Hist1h3a	13	23761853	23762386	-	534	protein_coding	histone cluster 1, H3a [Source:MGI Symbol;Acc:MGI:2668828]	-	4	0	0	0	0	2	0.408074	0	0	0	0	0.210058
ENSMUSG00000107306	4.07391	0	0	0	0	2.06854	0.995229	0.680732	1	Gm42577	5	74985856	74989066	-	3211	TEC	predicted gene 42577 [Source:MGI Symbol;Acc:MGI:5662714]	-	4	0	0	0	0	2	0.067864	0	0	0	0	0.0349334
ENSMUSG00000018882	982.83	968.097	894.898	968.279	943.891	1001.17	-0.033304	0.680771	0.869967	Mrpl45	11	97315716	97329920	+	2596	protein_coding	mitochondrial ribosomal protein L45 [Source:MGI Symbol;Acc:MGI:1914286]	-	965	990	875	930	1053	968	20.2508	20.1202	18.5061	20.2701	19.7297	20.9133
ENSMUSG00000116946	16.2956	19.5575	15.3411	17.6997	17.0313	9.30843	0.214687	0.680808	0.869967	AC130815.2	16	31233590	31248313	+	4634	lincRNA	novel transcript	-	16	20	15	17	19	9	0.188098	0.227707	0.177725	0.207572	0.199432	0.108928
ENSMUSG00000085526	0	0.977875	2.04548	2.08232	0.896382	2.06854	-0.731093	0.680849	1	Gm16083	1	130462576	130557075	+	2547	antisense	predicted gene 16083 [Source:MGI Symbol;Acc:MGI:3802163]	-	0	1	2	2	1	2	0	0.0207144	0.0431135	0.0444302	0.0190971	0.0440405
ENSMUSG00000113861	0	0.977875	2.04548	2.08232	0.896382	2.06854	-0.731093	0.680849	1	Gm6190	12	88353313	88354686	-	1374	processed_pseudogene	predicted gene 6190 [Source:MGI Symbol;Acc:MGI:3643523]	-	0	1	2	2	1	2	0	0.0383986	0.07992	0.0823607	0.0354005	0.0816384
ENSMUSG00000020211	702.749	642.464	604.44	655.931	693.8	652.624	-0.0391235	0.680943	0.870069	Sf3a2	10	80798198	80804924	+	2658	protein_coding	splicing factor 3a, subunit 2 [Source:MGI Symbol;Acc:MGI:104912]	-	690	657	591	630	774	631	14.1421	13.041	12.208	13.411	14.1639	13.3145
ENSMUSG00000086477	9.16629	11.7345	11.2501	6.24696	8.06744	12.4112	0.269099	0.681116	0.870177	Gm15506	7	98682336	98702928	-	4791	processed_transcript	predicted gene 15506 [Source:MGI Symbol;Acc:MGI:3782954]	-	9	12	11	6	9	12	0.102338	0.132147	0.12606	0.0708601	0.0913719	0.140477
ENSMUSG00000079343	3.05543	4.88938	4.09096	7.28812	5.37829	3.10281	-0.388313	0.681129	1	C1s2	6	124624625	124636085	-	2662	protein_coding	complement component 1, s subcomponent 2 [Source:MGI Symbol;Acc:MGI:3644269]	-	3	5	4	7	6	3	0.061395	0.0990977	0.082502	0.148788	0.109633	0.0632069
ENSMUSG00000103713	16.2956	8.80088	12.2729	5.2058	22.4096	16.5483	-0.252118	0.681135	0.870177	Gm2136	3	45438380	45440956	+	2577	TEC	predicted gene 2136 [Source:MGI Symbol;Acc:MGI:3780305]	-	16	9	12	5	25	16	0.338241	0.184259	0.25567	0.109782	0.471869	0.348222
ENSMUSG00000105161	12.2217	23.469	11.2501	10.4116	16.1349	13.4455	0.229303	0.68121	0.870183	Gm42595	5	110661392	110662998	+	1607	lincRNA	predicted gene 42595 [Source:MGI Symbol;Acc:MGI:5662732]	-	12	24	11	10	18	13	0.406804	0.787947	0.375828	0.352096	0.54482	0.45371
ENSMUSG00000052253	679.324	600.415	646.372	637.19	643.603	592.637	0.0392207	0.681249	0.870183	Zfp622	15	25984366	25998481	+	7130	protein_coding	zinc finger protein 622 [Source:MGI Symbol;Acc:MGI:1289282]	-	667	614	632	612	718	573	5.09632	4.5434	4.86676	4.85667	4.89814	4.5073
ENSMUSG00000097738	3.05543	0.977875	2.04548	1.04116	1.79276	1.03427	0.637914	0.681371	1	4930445N18Rik	18	82855894	82870604	+	1685	lincRNA	RIKEN cDNA 4930445N18 gene [Source:MGI Symbol;Acc:MGI:1921235]	-	3	1	2	1	2	1	0.0969932	0.0313114	0.0651692	0.0335797	0.0577333	0.0332852
ENSMUSG00000062906	168.049	178.951	149.32	157.215	169.416	194.443	-0.0693136	0.681671	0.870653	Hdac10	15	89123307	89128700	-	3379	protein_coding	histone deacetylase 10 [Source:MGI Symbol;Acc:MGI:2158340]	-	165	183	146	151	189	188	2.66021	2.85736	2.37234	2.52852	2.72063	3.12048
ENSMUSG00000105810	2.03695	1.95575	2.04548	1.04116	1.79276	1.03427	0.630981	0.681713	1	Gm43435	3	108555467	108556904	+	1438	TEC	predicted gene 43435 [Source:MGI Symbol;Acc:MGI:5663572]	-	2	2	2	1	2	1	0.0757689	0.0733792	0.0763631	0.0393476	0.0676499	0.0390025
ENSMUSG00000114759	3.05543	2.93363	4.09096	1.04116	6.27468	6.20562	-0.433104	0.681761	1	Gm10257	13	100946405	100946815	-	411	processed_pseudogene	predicted gene 10257 [Source:MGI Symbol;Acc:MGI:3644245]	-	3	3	4	1	7	6	0.397649	0.385107	0.534356	0.137669	0.828424	0.818768
ENSMUSG00000049119	198.603	149.615	201.48	184.285	190.929	200.648	-0.0680633	0.681812	0.870674	Fam110b	4	5644090	6108223	+	8164	protein_coding	family with sequence similarity 110, member B [Source:MGI Symbol;Acc:MGI:1916593]	-	195	153	197	177	213	194	1.30122	0.988759	1.32488	1.22672	1.26903	1.33275
ENSMUSG00000072761	23.425	19.5575	16.3638	21.8644	18.824	26.891	-0.183931	0.681878	0.870674	Gm6712	17	17294443	17319511	+	594	lincRNA	predicted gene 6712 [Source:MGI Symbol;Acc:MGI:3645888]	-	23	20	16	21	21	26	2.10941	1.77642	1.47892	2.00037	1.71961	2.45492
ENSMUSG00000053821	8.14782	5.86725	11.2501	7.28812	9.86021	13.4455	-0.277992	0.681882	0.870674	Gm9922	14	101729380	101729814	-	435	protein_coding	predicted gene 9922 [Source:MGI Symbol;Acc:MGI:3642123]	-	8	6	11	7	11	13	1.00189	0.727719	1.3884	0.910512	1.22998	1.67612
ENSMUSG00000037827	15.2772	15.646	5.1137	20.8232	9.86021	12.4112	-0.249834	0.681904	0.870674	Gm5884	6	128644913	128646391	+	1479	processed_pseudogene	predicted pseudogene 5884 [Source:MGI Symbol;Acc:MGI:3644646]	-	15	16	5	20	11	12	0.552514	0.57076	0.185615	0.765136	0.36176	0.455055
ENSMUSG00000074604	23.425	11.7345	12.2729	11.4528	12.5494	16.5483	0.226228	0.682032	0.870765	Mgst2	3	51660360	51682677	+	3703	protein_coding	microsomal glutathione S-transferase 2 [Source:MGI Symbol;Acc:MGI:2448481]	-	23	12	12	11	14	16	0.338372	0.170974	0.177926	0.16808	0.183895	0.242336
ENSMUSG00000027001	211.843	214.155	216.821	175.956	193.619	245.122	0.065388	0.682084	0.870765	Dusp19	2	80617045	80632361	+	2992	protein_coding	dual specificity phosphatase 19 [Source:MGI Symbol;Acc:MGI:1915332]	-	208	219	212	169	216	237	3.78723	3.86175	3.89033	3.19596	3.51147	4.44261
ENSMUSG00000087338	1.01848	0.977875	1.02274	2.08232	1.79276	1.03427	-0.703427	0.682158	1	Scpep1os	11	88905928	88936061	+	811	antisense	serine carboxypeptidase 1, opposite strand [Source:MGI Symbol;Acc:MGI:1921171]	-	1	1	1	2	2	1	0.0671737	0.065055	0.0677004	0.139536	0.119951	0.0691561
ENSMUSG00000024136	24.4434	18.5796	14.3184	11.4528	13.4457	24.8225	0.209404	0.682329	0.871009	Dnase1l2	17	24440081	24443105	-	2328	protein_coding	deoxyribonuclease 1-like 2 [Source:MGI Symbol;Acc:MGI:1913955]	-	24	19	14	11	15	24	0.561627	0.430598	0.330185	0.267354	0.313404	0.578202
ENSMUSG00000104476	1.01848	3.9115	1.02274	2.08232	4.48191	2.06854	-0.540004	0.68261	1	Gm38211	1	45485836	45493052	-	7217	TEC	predicted gene, 38211 [Source:MGI Symbol;Acc:MGI:5611439]	-	1	4	1	2	5	2	0.00754855	0.0292419	0.00760774	0.0156801	0.0336984	0.0155426
ENSMUSG00000086405	3.05543	0.977875	2.04548	0	3.58553	0	0.712033	0.682612	1	9330198N18Rik	2	30629655	30689210	+	1247	lincRNA	RIKEN cDNA 9330198N18 gene [Source:MGI Symbol;Acc:MGI:1924766]	-	3	1	2	0	4	0	0.131061	0.0423093	0.0880594	0	0.156023	0
ENSMUSG00000094483	2409.72	2575.72	2684.69	2594.57	2574.41	2639.46	-0.0256791	0.682692	0.87125	Purb	11	6467599	6475917	-	8319	protein_coding	purine rich element binding protein B [Source:MGI Symbol;Acc:MGI:1338779]	-	2366	2634	2625	2492	2872	2552	15.494	16.705	17.3249	16.9494	16.7923	17.2052
ENSMUSG00000051721	155.827	148.637	182.048	140.557	164.934	206.854	-0.0746965	0.682805	0.87125	Wdcp	12	4843303	4860043	+	5891	protein_coding	WD repeat and coiled coil containing [Source:MGI Symbol;Acc:MGI:3040699]	-	153	152	178	135	184	200	1.41489	1.36131	1.65899	1.29665	1.51924	1.90411
ENSMUSG00000062590	534.7	466.447	512.393	502.88	499.285	466.456	0.0427615	0.682812	0.87125	Armc9	1	86154780	86278284	+	13006	protein_coding	armadillo repeat containing 9 [Source:MGI Symbol;Acc:MGI:1926045]	-	525	477	501	483	557	451	2.19905	1.93498	2.11498	2.10126	2.08309	1.94484
ENSMUSG00000111875	4.07391	0.977875	0	0	2.68915	5.17135	-0.640932	0.68287	1	Gm5425	10	84308886	84309344	+	459	processed_pseudogene	predicted gene 5425 [Source:MGI Symbol;Acc:MGI:3643901]	-	4	1	0	0	3	5	0.474753	0.114945	0	0	0.31791	0.610954
ENSMUSG00000097558	39.7206	21.5133	28.6367	43.7287	27.7879	28.9596	-0.159095	0.682988	0.87125	Gm26902	19	34474808	34481546	+	3702	lincRNA	predicted gene, 26902 [Source:MGI Symbol;Acc:MGI:5477396]	-	39	22	28	42	31	28	0.573916	0.313536	0.415273	0.641933	0.407307	0.424202
ENSMUSG00000114277	4.07391	3.9115	7.15918	9.37044	0.896382	1.03427	0.438574	0.68299	1	Gm48583	13	60641790	60642009	+	220	processed_pseudogene	predicted gene, 48583 [Source:MGI Symbol;Acc:MGI:6098152]	-	4	4	7	9	1	1	0.990507	0.959266	1.74698	2.31471	0.221092	0.254934
ENSMUSG00000031519	8.14782	11.7345	9.20466	11.4528	5.37829	7.23989	0.282728	0.683004	0.87125	Asb5	8	54529580	54587842	+	1843	protein_coding	ankyrin repeat and SOCs box-containing 5 [Source:MGI Symbol;Acc:MGI:1923544]	-	8	12	9	11	6	7	0.236475	0.343524	0.26812	0.33771	0.158352	0.213022
ENSMUSG00000031202	306.562	312.92	332.391	324.842	316.423	344.412	-0.0497519	0.683013	0.87125	Rab39b	X	75572046	75578231	-	3401	protein_coding	RAB39B, member RAS oncogene family [Source:MGI Symbol;Acc:MGI:1915040]	-	301	320	325	312	353	333	4.82147	4.96415	5.24673	5.19069	5.04852	5.49147
ENSMUSG00000019295	784.227	839.017	836.602	906.85	803.159	812.936	-0.0357423	0.683042	0.87125	Tmem129	5	33653216	33658416	-	3179	protein_coding	transmembrane protein 129 [Source:MGI Symbol;Acc:MGI:1915616]	-	770	858	818	871	896	786	13.1953	14.2396	14.1278	15.5026	13.7093	13.867
ENSMUSG00000017664	633.493	582.814	593.189	609.079	584.441	567.814	0.0388705	0.683107	0.87125	Slc35c2	2	165276554	165287869	-	3914	protein_coding	solute carrier family 35, member C2 [Source:MGI Symbol;Acc:MGI:2385166]	-	622	596	580	585	652	549	8.65744	8.03392	8.13616	8.45691	8.10258	7.86688
ENSMUSG00000034758	104.903	113.434	96.1376	97.8691	98.6021	100.324	0.0840945	0.683134	0.87125	Tle6	10	81590904	81601073	-	3088	protein_coding	transducin-like enhancer of split 6 [Source:MGI Symbol;Acc:MGI:2149593]	-	103	116	94	94	110	97	1.8171	1.9819	1.67133	1.72237	1.73265	1.76176
ENSMUSG00000092627	16.2956	20.5354	16.3638	17.6997	17.9276	10.3427	0.207858	0.683143	0.87125	D130058E05Rik	1	89930234	89933290	+	3057	processed_transcript	RIKEN cDNA D130058E05 gene [Source:MGI Symbol;Acc:MGI:2444614]	-	16	21	16	17	20	10	0.285131	0.362431	0.287367	0.314652	0.318222	0.183466
ENSMUSG00000025728	1769.09	1635.99	1792.86	1844.94	1675.34	1784.12	-0.0288567	0.68315	0.87125	Pigq	17	25926421	25944510	-	5992	protein_coding	phosphatidylinositol glycan anchor biosynthesis, class Q [Source:MGI Symbol;Acc:MGI:1333114]	-	1737	1673	1753	1772	1869	1725	15.7924	14.7308	16.0628	16.7328	15.1717	16.1461
ENSMUSG00000015396	90.6445	69.4292	83.8647	55.1815	82.4672	88.9472	0.103625	0.683182	0.87125	Cd83	13	43784775	43803132	+	2572	protein_coding	CD83 antigen [Source:MGI Symbol;Acc:MGI:1328316]	-	89	71	82	53	92	86	1.88512	1.45643	1.75047	1.16595	1.73986	1.87533
ENSMUSG00000085929	6.11086	7.823	4.09096	12.4939	7.17106	3.10281	-0.333166	0.683224	0.87125	Gm13421	2	27540426	27543362	+	803	processed_transcript	predicted gene 13421 [Source:MGI Symbol;Acc:MGI:3649922]	-	6	8	4	12	8	3	0.407057	0.525625	0.2735	0.845556	0.484586	0.209535
ENSMUSG00000112381	1.01848	4.88938	4.09096	4.16464	0.896382	2.06854	0.50666	0.683272	1	Gm8170	10	82020551	82021495	+	945	processed_pseudogene	predicted gene 8170 [Source:MGI Symbol;Acc:MGI:3644928]	-	1	5	4	4	1	2	0.0576485	0.279152	0.232402	0.2395	0.0514712	0.1187
ENSMUSG00000029229	594.791	494.805	564.553	503.922	595.198	501.621	0.0452604	0.68335	0.87125	Chic2	5	74997988	75044774	-	9750	protein_coding	cysteine-rich hydrophobic domain 2 [Source:MGI Symbol;Acc:MGI:1921527]	-	584	506	552	484	664	485	3.26308	2.73809	3.10847	2.80878	3.31253	2.7899
ENSMUSG00000022043	4881.56	4809.19	4839.61	4829.94	4638.78	4851.76	0.0211828	0.683366	0.87125	Trim35	14	66297031	66311424	+	4618	protein_coding	tripartite motif-containing 35 [Source:MGI Symbol;Acc:MGI:1914104]	-	4793	4918	4732	4639	5175	4691	56.5423	56.1871	56.2604	56.8391	54.5071	56.9722
ENSMUSG00000036208	162.956	152.549	167.729	163.462	130.872	166.517	0.0711178	0.683387	0.87125	Nepro	16	44724301	44737284	+	5741	protein_coding	nucleolus and neural progenitor protein [Source:MGI Symbol;Acc:MGI:2384836]	-	160	156	164	157	146	161	1.51828	1.43364	1.56844	1.54735	1.23698	1.57286
ENSMUSG00000036087	724.137	800.88	736.373	735.059	719.795	751.914	0.0359254	0.683543	0.871303	Slain2	5	72914304	72978829	+	8446	protein_coding	SLAIN motif family, member 2 [Source:MGI Symbol;Acc:MGI:1923241]	-	711	819	720	706	803	727	4.58605	5.11605	4.68052	4.72967	4.62446	4.82764
ENSMUSG00000048709	2.03695	0.977875	0	1.04116	0.896382	3.10281	-0.732328	0.683554	1	Gm8666	X	75475232	75475523	-	292	processed_pseudogene	predicted gene 8666 [Source:MGI Symbol;Acc:MGI:3648747]	-	2	1	0	1	1	3	0.373136	0.180684	0	0.193773	0.166576	0.576222
ENSMUSG00000084592	1.01848	3.9115	0	1.04116	1.79276	0	0.784258	0.683571	1	Mir1898	15	12171492	12171574	+	83	miRNA	microRNA 1898 [Source:MGI Symbol;Acc:MGI:3811421]	-	1	4	0	1	2	0	0.65636	2.54263	0	0.681709	1.17206	0
ENSMUSG00000081675	1.01848	3.9115	0	1.04116	1.79276	0	0.784258	0.683571	1	Gm12712	11	72572530	72573330	-	801	processed_pseudogene	predicted gene 12712 [Source:MGI Symbol;Acc:MGI:3649929]	-	1	4	0	1	2	0	0.0680123	0.263469	0	0.070639	0.121449	0
ENSMUSG00000024777	1166.16	1137.27	1225.24	1191.09	1053.25	1206.99	0.0329063	0.683651	0.871303	Ppp2r5b	19	6227765	6235872	-	2895	protein_coding	protein phosphatase 2, regulatory subunit B', beta [Source:MGI Symbol;Acc:MGI:2388480]	-	1145	1163	1198	1144	1175	1167	21.5465	21.195	22.7206	22.3591	19.7417	22.6086
ENSMUSG00000021428	332.024	380.394	328.3	362.324	364.828	349.583	-0.0488238	0.683722	0.871303	Riok1	13	38036995	38061433	+	9459	protein_coding	RIO kinase 1 [Source:MGI Symbol;Acc:MGI:1918590]	-	326	389	321	348	407	338	1.87755	2.16973	1.86325	2.08166	2.09289	2.00412
ENSMUSG00000006527	420.631	419.509	423.415	422.711	424.885	376.474	0.045038	0.683742	0.871303	Sfmbt1	14	30714849	30822721	+	8637	protein_coding	Scm-like with four mbt domains 1 [Source:MGI Symbol;Acc:MGI:1859609]	-	413	429	414	406	474	364	2.605	2.62057	2.63178	2.65974	2.66939	2.36369
ENSMUSG00000037703	352.393	329.544	361.027	361.283	318.216	402.331	-0.0511139	0.683781	0.871303	Lzts3	2	130632839	130642803	-	4252	protein_coding	leucine zipper, putative tumor suppressor family member 3 [Source:MGI Symbol;Acc:MGI:2656976]	-	346	337	353	347	355	389	4.43305	4.18156	4.5582	4.61757	4.06099	5.13107
ENSMUSG00000029670	245.453	277.717	251.594	244.673	285.05	275.116	-0.0557534	0.683796	0.871303	Ing3	6	21949571	21976038	+	4796	protein_coding	inhibitor of growth family, member 3 [Source:MGI Symbol;Acc:MGI:1919027]	-	241	284	246	235	318	266	2.73752	3.12422	2.81623	2.77246	3.22511	3.11067
ENSMUSG00000058440	439.982	453.734	371.255	399.805	448.191	373.371	0.0494211	0.683896	0.871303	Nrf1	6	30047988	30153458	+	10282	protein_coding	nuclear respiratory factor 1 [Source:MGI Symbol;Acc:MGI:1332235]	Nrf1	432	464	363	384	500	361	2.2889	2.38091	1.93839	2.11315	2.36531	1.96916
ENSMUSG00000028796	2728.5	2449.58	2513.9	2618.52	2472.22	2461.56	0.0265037	0.683899	0.871303	Phc2	4	128654702	128752881	+	7064	protein_coding	polyhomeotic 2 [Source:MGI Symbol;Acc:MGI:1860454]	-	2679	2505	2458	2515	2758	2380	20.6606	18.7094	19.1048	20.1449	18.9907	18.8963
ENSMUSG00000037905	663.029	602.371	605.462	685.083	576.374	665.036	-0.0408792	0.683917	0.871303	Bri3bp	5	125441568	125460370	+	6571	protein_coding	Bri3 binding protein [Source:MGI Symbol;Acc:MGI:1924059]	-	651	616	592	658	643	643	5.39721	4.94597	4.94655	5.66593	4.75966	5.48821
ENSMUSG00000080727	17.3141	12.7124	5.1137	8.32928	14.3421	6.20562	0.273668	0.68401	0.871353	C920021L13Rik	3	95871522	95889093	+	2553	antisense	RIKEN cDNA C920021L13 gene [Source:MGI Symbol;Acc:MGI:1923991]	-	17	13	5	8	16	6	0.362759	0.268655	0.10753	0.177303	0.304835	0.131811
ENSMUSG00000000706	1.01848	1.95575	3.06822	1.04116	2.68915	0	0.66559	0.684185	1	Btn1a1	13	23456992	23465901	-	4119	protein_coding	butyrophilin, subfamily 1, member A1 [Source:MGI Symbol;Acc:MGI:103118]	-	1	2	3	1	3	0	0.013226	0.0256177	0.0399891	0.0137368	0.0354263	0
ENSMUSG00000026096	128.328	126.146	101.251	97.8691	121.908	115.838	0.0824711	0.684239	0.871388	Osgepl1	1	53313624	53326343	+	6147	protein_coding	O-sialoglycoprotein endopeptidase-like 1 [Source:MGI Symbol;Acc:MGI:1919335]	-	126	129	99	94	136	112	1.11668	1.10721	0.884269	0.86525	1.07615	1.02189
ENSMUSG00000029657	3180.7	3097.91	3086.63	3226.56	3123	3164.87	-0.0226649	0.684368	0.871388	Hsph1	5	149614287	149636376	-	7266	protein_coding	heat shock 105kDa/110kDa protein 1 [Source:MGI Symbol;Acc:MGI:105053]	-	3123	3168	3018	3099	3484	3060	23.4151	23.0034	22.8053	24.1325	23.3227	23.6199
ENSMUSG00000057346	1233.38	1134.34	1094.33	1164.02	1162.61	1212.16	-0.0314965	0.684385	0.871388	Apol9a	15	77403789	77411135	-	5953	protein_coding	apolipoprotein L 9a [Source:MGI Symbol;Acc:MGI:3606001]	-	1211	1160	1070	1118	1297	1172	11.0823	10.2807	9.86871	10.6263	10.5974	11.0419
ENSMUSG00000035284	333.042	422.442	428.528	383.147	365.724	395.091	0.0505662	0.684497	0.871388	Vps13c	9	67840396	67995638	+	16299	protein_coding	vacuolar protein sorting 13C [Source:MGI Symbol;Acc:MGI:2444207]	-	327	432	419	368	408	382	1.09297	1.39838	1.41145	1.27751	1.21757	1.31448
ENSMUSG00000052917	373.781	447.867	496.029	444.575	462.533	455.079	-0.0481892	0.684498	0.871388	Senp7	16	56048338	56190012	+	13966	protein_coding	SUMO1/sentrin specific peptidase 7 [Source:MGI Symbol;Acc:MGI:1913565]	-	367	458	485	427	516	440	1.43157	1.7302	1.9067	1.72995	1.79711	1.76698
ENSMUSG00000082154	51.9423	42.0486	41.9324	42.6876	47.5083	57.9191	-0.123685	0.684529	0.871388	Gm16464	7	104501055	104502149	-	1095	processed_pseudogene	predicted gene 16464 [Source:MGI Symbol;Acc:MGI:3643716]	-	51	43	41	41	53	56	2.53733	2.07184	2.05581	2.11859	2.35428	2.8683
ENSMUSG00000010054	591.735	528.053	619.781	544.527	583.545	561.609	0.0409196	0.68458	0.871388	Tusc2	9	107563255	107566112	+	1785	protein_coding	tumor suppressor candidate 2 [Source:MGI Symbol;Acc:MGI:1931086]	-	581	540	606	523	651	543	17.732	15.9609	18.64	16.5783	17.7394	17.0613
ENSMUSG00000019528	825.985	851.729	820.238	796.488	846.185	796.388	0.0338472	0.684583	0.871388	Gyg	3	20122084	20155317	-	2344	protein_coding	glycogenin [Source:MGI Symbol;Acc:MGI:1351614]	-	811	871	802	765	944	770	18.8488	19.6048	18.7858	18.4663	19.5889	18.424
ENSMUSG00000027075	13.2402	19.5575	7.15918	12.4939	8.96382	12.4112	0.246088	0.684656	0.871388	Slc43a1	2	84838850	84863594	+	5716	protein_coding	solute carrier family 43, member 1 [Source:MGI Symbol;Acc:MGI:1931352]	-	13	20	7	12	10	12	0.1239	0.184603	0.0672385	0.118786	0.085095	0.117744
ENSMUSG00000036916	170.086	213.177	210.685	216.561	209.753	194.443	-0.0635183	0.684668	0.871388	Zfp280c	X	48541625	48594504	-	5236	protein_coding	zinc finger protein 280C [Source:MGI Symbol;Acc:MGI:2387585]	-	167	218	206	208	234	188	1.73755	2.19664	2.16013	2.24771	2.17376	2.01377
ENSMUSG00000112980	32.5913	43.0265	45.0006	23.9467	48.4047	36.1995	0.145399	0.684687	0.871388	D430020J02Rik	12	116401947	116405210	-	2941	bidirectional_promoter_lncRNA	RIKEN cDNA D430020J02 gene [Source:MGI Symbol;Acc:MGI:2442237]	-	32	44	44	23	54	35	0.592755	0.789332	0.821429	0.442496	0.89309	0.667458
ENSMUSG00000023966	574.421	454.712	500.12	496.633	551.275	528.512	-0.0450312	0.684689	0.871388	Rsph9	17	46122035	46144216	-	1602	protein_coding	radial spoke head 9 homolog (Chlamydomonas) [Source:MGI Symbol;Acc:MGI:1922814]	-	564	465	489	477	615	511	19.1795	15.3141	16.7594	16.8474	18.6728	17.89
ENSMUSG00000107470	9.16629	2.93363	5.1137	7.28812	8.06744	6.20562	-0.330662	0.684799	0.871459	Gm3375	7	3181093	3181888	+	796	processed_pseudogene	predicted gene 3375 [Source:MGI Symbol;Acc:MGI:3781553]	-	9	3	5	7	9	6	0.615956	0.198843	0.344881	0.497579	0.549953	0.422756
ENSMUSG00000037514	827.003	839.995	790.578	807.94	821.086	770.531	0.0341766	0.684898	0.871516	Pank2	2	131262495	131299188	+	4912	protein_coding	pantothenate kinase 2 [Source:MGI Symbol;Acc:MGI:1921700]	-	812	859	773	776	916	745	9.00571	9.22649	8.64039	8.93882	9.07055	8.50647
ENSMUSG00000035572	429.797	427.332	497.052	461.234	467.015	467.49	-0.0440061	0.68511	0.871716	Dcaf10	4	45342101	45379759	+	7305	protein_coding	DDB1 and CUL4 associated factor 10 [Source:MGI Symbol;Acc:MGI:2140179]	-	422	437	486	443	521	452	3.14711	3.15619	3.65282	3.43131	3.46908	3.47032
ENSMUSG00000064061	991.997	1138.25	1236.49	1064.07	1119.58	1100.46	0.0355951	0.685209	0.871773	Dzip3	16	48924232	48994165	-	9081	protein_coding	DAZ interacting protein 3, zinc finger [Source:MGI Symbol;Acc:MGI:1917433]	-	974	1164	1209	1022	1249	1064	5.84313	6.76272	7.30979	6.36787	6.68998	6.57142
ENSMUSG00000106499	3.05543	4.88938	4.09096	4.16464	2.68915	2.06854	0.436153	0.685318	1	Gm9403	3	132842396	132844576	+	2181	processed_pseudogene	predicted gene 9403 [Source:MGI Symbol;Acc:MGI:3648825]	-	3	5	4	4	3	2	0.0749352	0.120953	0.100697	0.103772	0.0669055	0.0514311
ENSMUSG00000090217	2.03695	1.95575	1.02274	1.04116	0	2.06854	0.718193	0.685326	1	Gm16116	8	114591303	114594900	-	430	antisense	predicted gene 16116 [Source:MGI Symbol;Acc:MGI:3802040]	-	2	2	1	1	0	2	0.253385	0.245394	0.127686	0.131586	0	0.260863
ENSMUSG00000110499	0	1.95575	0	1.04116	2.68915	0	-0.934617	0.685395	1	Gm45873	8	94048781	94050695	+	1915	TEC	predicted gene 45873 [Source:MGI Symbol;Acc:MGI:5804988]	-	0	2	0	1	3	0	0	0.0551014	0	0.0295466	0.0761989	0
ENSMUSG00000045776	0	1.95575	0	1.04116	2.68915	0	-0.934617	0.685395	1	Lrtm1	14	29018208	29033645	+	7939	protein_coding	leucine-rich repeats and transmembrane domains 1 [Source:MGI Symbol;Acc:MGI:2442106]	-	0	2	0	1	3	0	0	0.0132913	0	0.00712707	0.0183803	0
ENSMUSG00000062421	1428.92	1365.11	1298.88	1445.13	1375.95	1356.96	-0.0295009	0.6854	0.871865	Arf2	11	103966739	103985337	+	2998	protein_coding	ADP-ribosylation factor 2 [Source:MGI Symbol;Acc:MGI:99595]	-	1403	1396	1270	1388	1535	1312	25.4945	24.5672	23.2586	26.196	24.9042	24.5445
ENSMUSG00000021067	666.084	795.013	736.373	788.158	736.826	732.263	-0.0380424	0.685454	0.871865	Sav1	12	69965012	69987002	-	5265	protein_coding	salvador family WW domain containing 1 [Source:MGI Symbol;Acc:MGI:1927144]	-	654	813	720	757	822	708	6.76705	8.14693	7.50838	8.13531	7.59399	7.54199
ENSMUSG00000086922	62.1271	40.0929	52.1598	55.1815	77.9853	35.1652	-0.132056	0.685478	0.871865	Gm13835	6	31141979	31142663	-	685	processed_pseudogene	predicted gene 13835 [Source:MGI Symbol;Acc:MGI:3650921]	-	61	41	51	53	87	34	4.85131	3.15788	4.08782	4.37786	6.17767	2.78381
ENSMUSG00000040021	1084.68	1381.74	1406.27	1257.72	1351.74	1366.27	-0.0379222	0.68552	0.871865	Lats1	10	7681214	7716460	+	7297	protein_coding	large tumor suppressor [Source:MGI Symbol;Acc:MGI:1333883]	-	1065	1413	1375	1208	1508	1321	7.95107	10.2164	10.346	9.36698	10.052	10.1534
ENSMUSG00000113313	3.05543	0.977875	3.06822	3.12348	0	7.23989	-0.5325	0.685549	1	Gm32036	13	20445286	20473490	-	2638	antisense	predicted gene, 32036 [Source:MGI Symbol;Acc:MGI:5591195]	-	3	1	3	3	0	7	0.0619536	0.0199999	0.0624394	0.0643463	0	0.148825
ENSMUSG00000035236	286.192	412.663	412.164	358.159	342.418	368.2	0.0568227	0.685612	0.871865	Scai	2	39066214	39190734	-	12341	protein_coding	suppressor of cancer cell invasion [Source:MGI Symbol;Acc:MGI:2443716]	-	281	422	403	344	382	356	1.24044	1.80411	1.79295	1.57719	1.5056	1.6179
ENSMUSG00000039218	2811	3449.94	3433.34	3067.26	3039.63	3376.89	0.0319274	0.685676	0.871865	Srrm2	17	23790532	23824741	+	12842	protein_coding	serine/arginine repetitive matrix 2 [Source:MGI Symbol;Acc:MGI:1923206]	-	2760	3528	3357	2946	3391	3265	11.7084	14.4943	14.3526	12.9801	12.8437	14.2594
ENSMUSG00000055435	1650.95	1799.29	1760.14	1805.37	1685.2	1617.6	0.0288305	0.685697	0.871865	Maf	8	115682942	115707794	-	8241	protein_coding	avian musculoaponeurotic fibrosarcoma oncogene homolog [Source:MGI Symbol;Acc:MGI:96909]	TF_bZIP	1621	1840	1721	1734	1880	1564	10.7158	11.7798	11.466	11.9055	11.0962	10.6441
ENSMUSG00000103922	1.01848	3.9115	0	1.04116	0.896382	1.03427	0.740707	0.685706	1	Gm6123	1	4771131	4772199	+	1069	processed_pseudogene	predicted gene 6123 [Source:MGI Symbol;Acc:MGI:3647047]	-	1	4	0	1	1	1	0.0509615	0.197417	0	0.0529297	0.0455008	0.0524655
ENSMUSG00000030154	1.01848	3.9115	0	1.04116	0.896382	1.03427	0.740707	0.685706	1	Klrb1f	6	129045901	129057464	+	2025	protein_coding	killer cell lectin-like receptor subfamily B member 1F [Source:MGI Symbol;Acc:MGI:2442965]	-	1	4	0	1	1	1	0.0269026	0.104217	0	0.0279416	0.0240199	0.0276966
ENSMUSG00000043671	776.08	865.42	858.079	833.969	823.775	904.986	-0.035351	0.685716	0.871865	Dpy19l3	7	35685165	35754454	-	11367	protein_coding	dpy-19-like 3 (C. elegans) [Source:MGI Symbol;Acc:MGI:2443952]	-	762	885	839	801	919	875	3.65199	4.1077	4.05255	3.98716	3.93247	4.31731
ENSMUSG00000027018	712.934	593.57	538.984	565.35	622.089	600.911	0.0447069	0.685972	0.872122	Hat1	2	71388958	71441622	+	2886	protein_coding	histone aminotransferase 1 [Source:MGI Symbol;Acc:MGI:96013]	-	700	607	527	543	694	581	13.2136	11.0967	10.026	10.6458	11.6966	11.291
ENSMUSG00000020908	0	0	5.1137	1.04116	1.79276	0	0.827294	0.685995	1	Myh3	11	67078300	67102291	+	6057	protein_coding	myosin, heavy polypeptide 3, skeletal muscle, embryonic [Source:MGI Symbol;Acc:MGI:1339709]	-	0	0	5	1	2	0	0	0	0.0453236	0.00934156	0.0160609	0
ENSMUSG00000096056	4.07391	0.977875	2.04548	4.16464	2.68915	3.10281	-0.488508	0.686006	1	Gm21986	X	101295839	101321348	+	5560	processed_transcript	predicted gene 21986 [Source:MGI Symbol;Acc:MGI:5439455]	-	4	1	2	4	3	3	0.0391927	0.00948914	0.01975	0.0407063	0.0262448	0.030262
ENSMUSG00000095493	4.07391	0.977875	2.04548	4.16464	2.68915	3.10281	-0.488508	0.686006	1	A630023A22Rik	14	34051126	34102754	-	1338	protein_coding	RIKEN cDNA A630023A22 gene [Source:MGI Symbol;Acc:MGI:2145657]	-	4	1	2	4	3	3	0.162864	0.0394317	0.0820703	0.169153	0.109059	0.125752
ENSMUSG00000066362	14.2587	11.7345	16.3638	20.8232	22.4096	6.20562	-0.230271	0.686065	0.872171	Rps13-ps1	8	87047689	87048226	+	538	processed_pseudogene	ribosomal protein S13, pseudogene 1 [Source:MGI Symbol;Acc:MGI:3647042]	-	14	12	16	20	25	6	1.41764	1.17679	1.63286	2.10341	2.26024	0.62549
ENSMUSG00000062038	0	1.95575	0	0	2.68915	1.03427	-0.932641	0.686127	1	Gm10108	5	13121448	13121766	-	319	processed_pseudogene	predicted pseudogene 10108 [Source:MGI Symbol;Acc:MGI:3642431]	-	0	2	0	0	3	1	0	0.330781	0	0	0.457432	0.175817
ENSMUSG00000085955	0	1.95575	0	0	2.68915	1.03427	-0.932641	0.686127	1	Gm12356	11	98682921	98683415	-	353	processed_transcript	predicted gene 12356 [Source:MGI Symbol;Acc:MGI:3651195]	-	0	2	0	0	3	1	0	0.298921	0	0	0.413374	0.158883
ENSMUSG00000115389	0	1.95575	0	0	2.68915	1.03427	-0.932641	0.686127	1	Gm48936	14	49220898	49223364	+	2467	TEC	predicted gene, 48936 [Source:MGI Symbol;Acc:MGI:6118253]	-	0	2	0	0	3	1	0	0.0427723	0	0	0.0591491	0.0227343
ENSMUSG00000086810	30.5543	28.3584	21.4775	29.1525	37.6481	22.7539	-0.160523	0.686171	0.872188	Gm13110	4	154645754	154655318	-	3414	processed_transcript	predicted gene 13110 [Source:MGI Symbol;Acc:MGI:3651716]	-	30	29	21	28	42	22	0.478716	0.448163	0.337729	0.464057	0.598387	0.361419
ENSMUSG00000113275	4.07391	0.977875	1.02274	1.04116	1.79276	1.03427	0.637633	0.686184	1	Tubb2a-ps2	12	11881325	11882663	-	1339	processed_pseudogene	tubulin, beta 2a, pseudogene 2 [Source:MGI Symbol;Acc:MGI:2145100]	-	4	1	1	1	2	1	0.162742	0.0394023	0.0410045	0.0422568	0.0726517	0.0418862
ENSMUSG00000044043	118.143	122.234	142.161	114.528	114.737	133.421	0.0775867	0.686187	0.872188	Pcdhb14	18	37447656	37456350	+	8695	protein_coding	protocadherin beta 14 [Source:MGI Symbol;Acc:MGI:2136749]	-	116	125	139	110	128	129	0.726789	0.758477	0.877723	0.715814	0.716039	0.832092
ENSMUSG00000098620	6.11086	7.823	6.13644	6.24696	3.58553	6.20562	0.33312	0.686284	1	Gm27209	15	100595416	100597293	+	898	antisense	predicted gene 27209 [Source:MGI Symbol;Acc:MGI:5521052]	-	6	8	6	6	4	6	0.363995	0.470019	0.366849	0.378052	0.216661	0.374737
ENSMUSG00000086695	1.01848	0.977875	1.02274	4.16464	0.896382	0	-0.735611	0.686331	1	Gm15247	X	169985801	169986939	-	403	antisense	predicted gene 15247 [Source:MGI Symbol;Acc:MGI:3705183]	-	1	1	1	4	1	0	0.135181	0.130917	0.136241	0.561606	0.120696	0
ENSMUSG00000030935	2.03695	6.84513	4.09096	1.04116	6.27468	2.06854	0.446656	0.686381	1	Acsm3	7	119760923	119787513	+	4936	protein_coding	acyl-CoA synthetase medium-chain family member 3 [Source:MGI Symbol;Acc:MGI:99538]	-	2	7	4	1	7	2	0.0220737	0.0748212	0.0444936	0.0114631	0.0689794	0.0227251
ENSMUSG00000028176	14.2587	33.2478	23.523	22.9055	11.653	27.9253	0.195407	0.686395	0.872383	Lrrc7	3	158082891	158562221	-	9816	protein_coding	leucine rich repeat containing 7 [Source:MGI Symbol;Acc:MGI:2676665]	-	14	34	23	22	13	27	0.0776987	0.182745	0.128649	0.126813	0.0644177	0.15427
ENSMUSG00000097031	0	0.977875	2.04548	4.16464	0	1.03427	-0.765309	0.686487	1	Gm26820	3	134462087	134630765	-	1008	lincRNA	predicted gene, 26820 [Source:MGI Symbol;Acc:MGI:5477314]	-	0	1	2	4	0	1	0	0.0523409	0.108939	0.224531	0	0.0556405
ENSMUSG00000081219	22.4065	29.3363	27.614	24.9878	31.3734	32.0624	-0.156915	0.686495	0.872441	Bambi-ps1	2	122466935	122467526	-	592	processed_pseudogene	BMP and activin membrane-bound inhibitor, pseudogene (Xenopus laevis) [Source:MGI Symbol;Acc:MGI:1932402]	-	22	30	27	24	35	31	2.02452	2.67363	2.50412	2.29386	2.87569	2.93691
ENSMUSG00000110234	0	1.95575	3.06822	2.08232	0.896382	0	0.758256	0.686659	1	Gm45799	7	105640552	105684439	+	4025	protein_coding	predicted gene 45799 [Source:MGI Symbol;Acc:MGI:5804914]	-	0	2	3	2	1	0	0	0.026216	0.040923	0.0281152	0.0120845	0
ENSMUSG00000021263	2.03695	2.93363	3.06822	4.16464	1.79276	5.17135	-0.457688	0.686858	1	Degs2	12	108678711	108702315	-	2583	protein_coding	delta(4)-desaturase, sphingolipid 2 [Source:MGI Symbol;Acc:MGI:1917309]	-	2	3	3	4	2	5	0.0421819	0.0612772	0.0637689	0.0876218	0.0376619	0.108567
ENSMUSG00000000915	654.881	675.712	694.441	684.042	602.369	687.79	0.038042	0.687007	0.873022	Hip1r	5	123973628	124005558	+	7369	protein_coding	huntingtin interacting protein 1 related [Source:MGI Symbol;Acc:MGI:1352504]	-	643	691	679	657	672	665	4.7536	4.94733	5.0591	5.04468	4.43565	5.06133
ENSMUSG00000079436	3.05543	2.93363	1.02274	3.12348	3.58553	3.10281	-0.484429	0.687019	1	Kcnj13	1	87386363	87394729	-	1270	protein_coding	potassium inwardly-rectifying channel, subfamily J, member 13 [Source:MGI Symbol;Acc:MGI:3781032]	-	3	3	1	3	4	3	0.128688	0.124629	0.0432323	0.133658	0.153198	0.132486
ENSMUSG00000085890	2.03695	3.9115	2.04548	3.12348	0.896382	7.23989	-0.476421	0.687041	1	Tnfsf13os	11	69682138	69691141	+	1109	antisense	tumor necrosis factor (ligand) superfamily, member 13, opposite strand [Source:MGI Symbol;Acc:MGI:1919587]	-	2	4	2	3	1	7	0.0982468	0.190296	0.0990172	0.153062	0.0438596	0.354012
ENSMUSG00000031403	449.148	509.473	424.437	472.687	456.259	498.518	-0.0443828	0.68716	0.873147	Dkc1	X	75095854	75109777	+	4121	protein_coding	dyskeratosis congenita 1, dyskerin [Source:MGI Symbol;Acc:MGI:1861727]	-	441	521	415	454	509	482	5.82983	6.67017	5.52914	6.23347	6.00774	6.55988
ENSMUSG00000029924	1107.08	1128.47	1188.42	1069.27	1114.2	1167.69	0.0309541	0.68736	0.873333	Slc37a3	6	39334773	39377675	-	5409	protein_coding	solute carrier family 37 (glycerol-3-phosphate transporter), member 3 [Source:MGI Symbol;Acc:MGI:1919394]	-	1087	1154	1162	1027	1243	1129	10.9479	11.2562	11.7951	10.7431	11.1776	11.7065
ENSMUSG00000029545	778.116	752.964	740.464	740.265	692.007	785.011	0.0358763	0.687447	0.873374	Acads	5	115110299	115119346	-	2269	protein_coding	acyl-Coenzyme A dehydrogenase, short chain [Source:MGI Symbol;Acc:MGI:87868]	-	764	770	724	711	772	759	18.3434	17.9043	17.5193	17.7301	16.5493	18.7611
ENSMUSG00000096992	1.01848	1.95575	4.09096	2.08232	2.68915	5.17135	-0.491284	0.687516	1	Gm26788	1	34165856	34178446	-	4782	processed_transcript	predicted gene, 26788 [Source:MGI Symbol;Acc:MGI:5477282]	-	1	2	4	2	3	5	0.0113923	0.0220659	0.0459264	0.0236645	0.0305146	0.0586424
ENSMUSG00000097934	2.03695	2.93363	1.02274	0	2.68915	1.03427	0.658686	0.687652	1	6720483E21Rik	1	20888650	20890473	-	1120	lincRNA	RIKEN cDNA 6720483E21 gene [Source:MGI Symbol;Acc:MGI:1924991]	-	2	3	1	0	3	1	0.0972819	0.14132	0.0490224	0	0.130287	0.0500764
ENSMUSG00000020420	74.3488	75.2964	92.0466	79.1282	80.6744	98.2557	-0.0938415	0.687705	0.873633	Zfp607a	7	27857527	27880825	+	4546	protein_coding	zinc finger protein 607A [Source:MGI Symbol;Acc:MGI:3584526]	zf-C2H2	73	77	90	76	90	95	0.874809	0.893641	1.08699	0.945934	0.962962	1.17205
ENSMUSG00000001833	5464.13	5796.85	5504.39	5397.37	5654.38	5466.12	0.0213568	0.687824	0.873715	2023-09-07	9	25252439	25308571	+	11631	protein_coding	septin 7 [Source:MGI Symbol;Acc:MGI:1335094]	-	5365	5928	5382	5184	6308	5285	25.1289	26.8901	25.4062	25.2188	26.3798	25.4847
ENSMUSG00000116645	3.05543	2.93363	6.13644	1.04116	2.68915	5.17135	0.445553	0.687995	1	AC154667.1	16	17092815	17096350	+	670	antisense	novel transcript, antisense to Ppil2	-	3	3	6	1	3	5	0.243931	0.236237	0.491687	0.0844505	0.217792	0.418549
ENSMUSG00000005483	885.057	898.667	884.67	851.669	916.103	838.793	0.0329954	0.688097	0.873993	Dnajb1	8	83608193	83612653	+	3204	protein_coding	DnaJ heat shock protein family (Hsp40) member B1 [Source:MGI Symbol;Acc:MGI:1931874]	-	869	919	865	818	1022	811	14.7757	15.133	14.823	14.4457	15.5151	14.1964
ENSMUSG00000024957	6.11086	1.95575	5.1137	7.28812	3.58553	6.20562	-0.370065	0.688362	1	Kcnk4	19	6925710	6934515	-	1715	protein_coding	potassium channel, subfamily K, member 4 [Source:MGI Symbol;Acc:MGI:1298234]	-	6	2	5	7	4	6	0.190593	0.0615273	0.160073	0.230946	0.113447	0.196218
ENSMUSG00000040265	296.377	316.832	321.14	305.06	305.666	357.857	-0.0509261	0.688383	0.874198	Dnm3	1	161982453	162478034	-	24452	protein_coding	dynamin 3 [Source:MGI Symbol;Acc:MGI:1341299]	-	291	324	314	293	341	346	0.648334	0.699089	0.705062	0.678001	0.678323	0.793621
ENSMUSG00000045871	11.2032	15.646	22.5003	10.4116	33.1662	13.4455	-0.221411	0.688421	0.874198	Slitrk6	14	110748580	110755149	-	4240	protein_coding	SLIT and NTRK-like family, member 6 [Source:MGI Symbol;Acc:MGI:2443198]	-	11	16	22	10	37	13	0.141334	0.199093	0.284885	0.133448	0.424455	0.171961
ENSMUSG00000069755	77.4043	116.367	118.638	87.4575	110.255	95.1528	0.0912648	0.688422	0.874198	Zfp125	12	20877084	20921262	-	3109	transcribed_unprocessed_pseudogene	zinc finger protein 125 [Source:MGI Symbol;Acc:MGI:1336211]	zf-C2H2	76	119	116	84	123	92	1.33172	2.01943	2.04856	1.52875	1.92434	1.65966
ENSMUSG00000065336	4.07391	0.977875	0	2.08232	0.896382	0	0.764196	0.6885	1	Snora34	15	98519716	98519853	-	138	snoRNA	small nucleolar RNA, H/ACA box 34 [Source:MGI Symbol;Acc:MGI:3819502]	-	4	1	0	2	1	0	1.57907	0.382316	0	0.820026	0.352466	0
ENSMUSG00000060470	1.01848	3.9115	2.04548	2.08232	3.58553	4.13708	-0.488411	0.688505	1	Adgrg3	8	95017692	95045250	+	6905	protein_coding	adhesion G protein-coupled receptor G3 [Source:MGI Symbol;Acc:MGI:1859670]	-	1	4	2	2	4	4	0.00788963	0.0305631	0.015903	0.0163886	0.0281769	0.0324898
ENSMUSG00000029599	1174.3	1062.95	1024.79	1072.39	949.269	1161.49	0.0363922	0.688682	0.874398	Ddx54	5	120612739	120628592	+	6128	protein_coding	DEAD (Asp-Glu-Ala-Asp) box polypeptide 54 [Source:MGI Symbol;Acc:MGI:1919240]	-	1153	1087	1002	1030	1059	1123	10.2502	9.35864	8.97762	9.51032	8.40569	10.2781
ENSMUSG00000081087	3.05543	10.7566	6.13644	10.4116	7.17106	7.23989	-0.308328	0.688756	0.874398	Rps15a-ps7	2	152185291	152185682	-	392	processed_pseudogene	ribosomal protein S15A, pseudogene 7 [Source:MGI Symbol;Acc:MGI:3650538]	-	3	11	6	10	8	7	0.416922	1.4805	0.840384	1.44341	0.992659	1.00153
ENSMUSG00000070822	82.4966	91.9203	65.4554	86.4163	75.2961	95.1528	-0.0953865	0.688774	0.874398	Zscan18	7	12768090	12803635	-	4261	protein_coding	zinc finger and SCAN domain containing 18 [Source:MGI Symbol;Acc:MGI:3643810]	-	81	94	64	83	84	92	1.0356	1.16391	0.824671	1.10216	0.95888	1.21095
ENSMUSG00000058444	488.869	480.137	440.801	492.469	438.331	524.375	-0.0440061	0.688798	0.874398	Map2k5	9	63163768	63377902	-	3240	protein_coding	mitogen-activated protein kinase kinase 5 [Source:MGI Symbol;Acc:MGI:1346345]	-	480	491	431	473	489	507	8.07079	7.99536	7.30373	8.26025	7.34108	8.77635
ENSMUSG00000040533	1.01848	0	2.04548	1.04116	0.896382	3.10281	-0.718091	0.688858	1	Matn1	4	130944385	130955475	+	2001	protein_coding	matrilin 1, cartilage matrix protein [Source:MGI Symbol;Acc:MGI:106591]	-	1	0	2	1	1	3	0.0272253	0	0.0548776	0.0282768	0.024308	0.0840863
ENSMUSG00000085143	10.1848	6.84513	6.13644	3.12348	7.17106	8.27416	0.314302	0.688893	0.874437	Gm11520	11	95310429	95324496	+	630	antisense	predicted gene 11520 [Source:MGI Symbol;Acc:MGI:3650534]	-	10	7	6	3	8	8	0.864728	0.586218	0.522905	0.269437	0.617655	0.712198
ENSMUSG00000006488	0	2.93363	0	3.12348	0.896382	1.03427	-0.761477	0.688896	1	Prl7a1	13	27633366	27642493	-	1621	protein_coding	prolactin family 7, subfamily a, member 1 [Source:MGI Symbol;Acc:MGI:1206572]	-	0	3	0	3	1	1	0	0.0976428	0	0.104716	0.0300064	0.0345994
ENSMUSG00000096929	11.2032	6.84513	18.4093	18.7409	9.86021	14.4798	-0.23761	0.688937	0.874437	A330023F24Rik	1	194976375	195037904	+	9354	processed_transcript	RIKEN cDNA A330023F24 gene [Source:MGI Symbol;Acc:MGI:2443958]	-	11	7	18	18	11	14	0.0640642	0.0394823	0.105654	0.108881	0.0571994	0.0839425
ENSMUSG00000042705	608.031	549.566	574.78	634.067	620.297	527.478	-0.0414281	0.689	0.874448	Commd10	18	46958862	47087992	+	1561	protein_coding	COMM domain containing 10 [Source:MGI Symbol;Acc:MGI:1916706]	-	597	562	562	609	692	510	20.8349	18.9948	19.7672	22.0745	21.5625	18.3239
ENSMUSG00000024209	0	1.95575	1.02274	2.08232	1.79276	1.03427	-0.71498	0.689135	1	1700061G19Rik	17	56875477	56888904	+	2906	protein_coding	RIKEN cDNA 1700061G19 gene [Source:MGI Symbol;Acc:MGI:1925875]	-	0	2	1	2	2	1	0	0.0363108	0.0188937	0.0389414	0.0334758	0.0192999
ENSMUSG00000086103	0	1.95575	1.02274	2.08232	1.79276	1.03427	-0.71498	0.689135	1	Gm11832	4	11611139	11615007	-	432	antisense	predicted gene 11832 [Source:MGI Symbol;Acc:MGI:3650310]	-	0	2	1	2	2	1	0	0.244258	0.127095	0.261953	0.225187	0.129828
ENSMUSG00000027977	66.201	61.6062	74.6601	63.5108	80.6744	72.3989	-0.100417	0.689161	0.874583	Ndst3	3	123526166	123690853	-	9878	protein_coding	N-deacetylase/N-sulfotransferase (heparan glucosaminyl) 3 [Source:MGI Symbol;Acc:MGI:1932544]	-	65	63	73	61	90	70	0.35848	0.336491	0.405757	0.349412	0.443169	0.397448
ENSMUSG00000091568	1.01848	2.93363	2.04548	0	3.58553	0	0.697442	0.689333	1	Gm8206	14	6016759	6093942	-	2392	protein_coding	predicted gene 8206 [Source:MGI Symbol;Acc:MGI:3779788]	-	1	3	2	0	4	0	0.022775	0.0661701	0.0459072	0	0.0813383	0
ENSMUSG00000092286	0	2.93363	2.04548	0	0.896382	2.06854	0.752733	0.689378	1	Dtnbos	12	3752543	3762146	-	1662	antisense	dystrobrevin, beta, opposite strand [Source:MGI Symbol;Acc:MGI:5141913]	-	0	3	2	0	1	2	0	0.095234	0.0660711	0	0.0292661	0.0674917
ENSMUSG00000103037	103.885	112.456	117.615	125.98	100.395	88.9472	0.0839401	0.689547	0.875004	Pcdhgb1	18	37680233	37841870	+	5776	protein_coding	protocadherin gamma subfamily B, 1 [Source:MGI Symbol;Acc:MGI:1935169]	-	102	115	115	121	112	86	0.96204	1.05044	1.09316	1.18532	0.943164	0.835069
ENSMUSG00000037259	240.361	221.978	253.64	257.167	233.956	253.396	-0.0556849	0.689608	0.875012	Dzank1	2	144470557	144527414	-	8262	protein_coding	double zinc ribbon and ankyrin repeat domains 1 [Source:MGI Symbol;Acc:MGI:2139080]	-	236	227	248	247	261	245	1.55613	1.44958	1.64808	1.69156	1.53657	1.66315
ENSMUSG00000087444	6.11086	0	6.13644	2.08232	3.58553	3.10281	0.471165	0.68984	1	Gm5475	15	100422147	100428150	+	3366	protein_coding	predicted gene 5475 [Source:MGI Symbol;Acc:MGI:3646320]	-	6	0	6	2	4	3	0.0971085	0	0.09787	0.0336196	0.0578019	0.0499871
ENSMUSG00000090326	1.01848	5.86725	4.09096	3.12348	1.79276	3.10281	0.464715	0.689848	1	Dthd1	5	62813823	62888308	+	2427	protein_coding	death domain containing 1 [Source:MGI Symbol;Acc:MGI:4937018]	-	1	6	4	3	2	3	0.0224466	0.130432	0.0904904	0.0699404	0.0400827	0.069327
ENSMUSG00000020832	358.504	286.517	301.708	293.607	314.63	304.075	0.0523399	0.689848	0.875241	Eral1	11	78073376	78080383	-	2268	protein_coding	Era (G-protein)-like 1 (E. coli) [Source:MGI Symbol;Acc:MGI:1889295]	-	352	293	295	282	351	294	8.45512	6.81595	7.14153	7.0353	7.52767	7.27035
ENSMUSG00000053604	280.081	244.469	232.162	228.014	287.739	270.979	-0.0579916	0.689898	0.875241	Rpia	6	70765720	70792232	-	5359	protein_coding	ribose 5-phosphate isomerase A [Source:MGI Symbol;Acc:MGI:103254]	-	275	250	227	219	321	262	2.79556	2.46126	2.3257	2.31226	2.91352	2.74201
ENSMUSG00000075389	47.8684	24.4469	45.0006	43.7287	35.8553	49.645	-0.138677	0.690039	0.875351	2810410L24Rik	11	120185400	120189852	-	3028	processed_transcript	RIKEN cDNA 2810410L24 gene [Source:MGI Symbol;Acc:MGI:1923627]	-	47	25	44	42	40	48	0.845594	0.435598	0.797828	0.78482	0.64254	0.889071
ENSMUSG00000042032	1143.75	1108.91	1163.88	1170.26	1200.26	1115.98	-0.0298281	0.690498	0.875683	Mat2b	11	40679314	40695203	-	5001	protein_coding	methionine adenosyltransferase II, beta [Source:MGI Symbol;Acc:MGI:1913667]	-	1123	1134	1138	1124	1339	1079	12.2333	11.9635	12.4939	12.717	13.0233	12.1008
ENSMUSG00000043183	164.993	133.969	137.047	123.898	143.421	146.866	0.0727959	0.690623	0.875683	Simc1	13	54503779	54551290	+	5675	protein_coding	SUMO-interacting motifs containing 1 [Source:MGI Symbol;Acc:MGI:2442599]	-	162	137	134	119	160	142	1.55514	1.27367	1.29644	1.18647	1.37136	1.40337
ENSMUSG00000059834	98.7923	89.9645	80.7965	90.5809	91.431	104.461	-0.0869242	0.690669	0.875683	Sclt1	3	41626720	41742514	-	7569	protein_coding	sodium channel and clathrin linker 1 [Source:MGI Symbol;Acc:MGI:1914411]	-	97	92	79	87	102	101	0.698157	0.641285	0.573061	0.650366	0.655478	0.748401
ENSMUSG00000025280	323.876	356.925	380.459	339.418	361.242	397.16	-0.0486982	0.690752	0.875683	Polr3a	14	24448696	24487058	-	5828	protein_coding	polymerase (RNA) III (DNA directed) polypeptide A [Source:MGI Symbol;Acc:MGI:2681836]	-	318	365	372	326	403	384	2.97254	3.30427	3.50458	3.16501	3.36343	3.69541
ENSMUSG00000042642	402.298	392.128	430.574	402.929	373.791	411.639	0.0446385	0.690755	0.875683	Flad1	3	89401004	89411870	-	4087	protein_coding	flavin adenine dinucleotide synthetase 1 [Source:MGI Symbol;Acc:MGI:2443030]	-	395	401	421	387	417	398	5.26517	5.17656	5.65574	5.35776	4.96281	5.46172
ENSMUSG00000036086	117.125	128.102	125.797	109.322	125.494	116.873	0.0758159	0.690776	0.875683	Zranb3	1	127954184	128103047	-	9079	protein_coding	zinc finger, RAN-binding domain containing 3 [Source:MGI Symbol;Acc:MGI:1918362]	-	115	131	123	105	140	113	0.690049	0.761264	0.74384	0.654377	0.750043	0.698058
ENSMUSG00000006464	619.234	683.535	743.532	705.907	651.67	746.743	-0.0393968	0.690792	0.875683	Bbs1	19	4886898	4906627	-	5581	protein_coding	Bardet-Biedl syndrome 1 (human) [Source:MGI Symbol;Acc:MGI:1277215]	-	608	699	727	678	727	722	5.93488	6.60795	7.15212	6.87376	6.33605	7.25565
ENSMUSG00000000581	821.911	820.437	755.805	717.359	802.262	819.142	0.0358285	0.690808	0.875683	C1d	11	17257579	17269176	+	3995	protein_coding	C1D nuclear receptor co-repressor [Source:MGI Symbol;Acc:MGI:1927354]	-	807	839	739	689	895	792	11.0047	11.0802	10.1564	9.75841	10.8969	11.1188
ENSMUSG00000113585	62.1271	69.4292	56.2507	74.9635	60.954	66.1933	-0.103018	0.690824	0.875683	Gm19605	12	110474511	110486208	-	2316	processed_transcript	predicted gene, 19605 [Source:MGI Symbol;Acc:MGI:5011790]	-	61	71	55	72	68	64	1.43487	1.61742	1.30388	1.75902	1.42813	1.54986
ENSMUSG00000031839	4099.37	3492.97	3547.89	3721.11	3639.31	3573.4	0.0269073	0.690846	0.875683	Hsbp1	8	119344488	119348922	+	1861	protein_coding	heat shock factor binding protein 1 [Source:MGI Symbol;Acc:MGI:1915446]	-	4025	3572	3469	3574	4060	3455	117.826	101.267	102.346	108.664	106.115	104.124
ENSMUSG00000099492	6.11086	1.95575	3.06822	4.16464	0.896382	3.10281	0.462333	0.690982	1	Gm5525	1	29484604	29485915	-	1312	processed_pseudogene	predicted gene 5525 [Source:MGI Symbol;Acc:MGI:3646042]	-	6	2	3	4	1	3	0.249137	0.0804263	0.125545	0.172506	0.0370734	0.128244
ENSMUSG00000074136	9.16629	32.2699	23.523	21.8644	15.2385	19.6511	0.201054	0.691023	0.875704	4930513N10Rik	8	95806744	95821728	+	4342	antisense	RIKEN cDNA 4930513N10 gene [Source:MGI Symbol;Acc:MGI:2443064]	-	9	33	23	21	17	19	0.11292	0.400983	0.290837	0.273657	0.190439	0.245423
ENSMUSG00000093436	47.8684	50.8495	43.9778	59.3461	40.3372	55.8506	-0.119121	0.691082	0.875704	Gm20646	1	42694925	42744791	+	1712	sense_overlapping	predicted gene 20646 [Source:MGI Symbol;Acc:MGI:5313093]	-	47	52	43	57	45	54	1.4956	1.60251	1.37904	1.88386	1.27851	1.76905
ENSMUSG00000028402	1182.45	1377.83	1501.38	1414.94	1330.23	1415.92	-0.0345002	0.691148	0.875704	Mpdz	4	81278500	81442815	-	12437	protein_coding	multiple PDZ domain protein [Source:MGI Symbol;Acc:MGI:1343489]	-	1161	1409	1468	1359	1484	1369	5.08553	5.97719	6.48071	6.18274	5.80383	6.17361
ENSMUSG00000073700	634.511	628.774	626.94	707.989	619.4	614.356	-0.0380536	0.691167	0.875704	Klhl21	4	152008803	152017680	+	3986	protein_coding	kelch-like 21 [Source:MGI Symbol;Acc:MGI:1919288]	-	623	643	613	680	691	594	8.51473	8.5109	8.44375	9.65269	8.43213	8.35796
ENSMUSG00000106498	22.4065	18.5796	33.7504	27.0702	21.5132	17.5826	0.174818	0.691225	0.875704	Gm43032	5	19198483	19201605	-	3123	TEC	predicted gene 43032 [Source:MGI Symbol;Acc:MGI:5663169]	-	22	19	33	26	24	17	0.38377	0.320984	0.580169	0.471062	0.373797	0.305301
ENSMUSG00000030158	1.01848	1.95575	2.04548	2.08232	5.37829	0	-0.591407	0.691255	1	Clec12b	6	129375515	129385874	-	1619	protein_coding	C-type lectin domain family 12, member B [Source:MGI Symbol;Acc:MGI:1918433]	-	1	2	2	2	6	0	0.0336491	0.0651756	0.0678259	0.0698972	0.180261	0
ENSMUSG00000041754	18.3326	11.7345	17.3866	19.782	17.0313	17.5826	-0.197412	0.691322	0.875704	Trem3	17	48247777	48258841	+	994	protein_coding	triggering receptor expressed on myeloid cells 3 [Source:MGI Symbol;Acc:MGI:1930003]	-	18	12	17	19	19	17	0.986521	0.636937	0.93902	1.08154	0.929744	0.95921
ENSMUSG00000103436	2.03695	1.95575	2.04548	0	1.79276	2.06854	0.633226	0.691331	1	Gm36995	X	7558602	7605381	-	5727	processed_transcript	predicted gene, 36995 [Source:MGI Symbol;Acc:MGI:5610223]	-	2	2	2	0	2	2	0.0190249	0.0184249	0.0191741	0	0.0169863	0.0195864
ENSMUSG00000021590	8.14782	13.6903	9.20466	7.28812	17.0313	12.4112	-0.2487	0.691451	0.875704	Spata9	13	75967150	75998972	+	1677	protein_coding	spermatogenesis associated 9 [Source:MGI Symbol;Acc:MGI:1922821]	-	8	14	9	7	19	12	0.259882	0.44045	0.29466	0.236179	0.551083	0.401328
ENSMUSG00000020513	153.79	130.057	164.661	142.639	156.867	126.181	0.0725137	0.69152	0.875704	Tubd1	11	86544991	86567360	+	2070	protein_coding	tubulin, delta 1 [Source:MGI Symbol;Acc:MGI:1891826]	-	151	133	161	137	175	122	3.97399	3.38987	4.27039	3.74479	4.1121	3.30553
ENSMUSG00000059277	102.866	70.407	79.7738	51.0168	103.98	117.907	-0.111763	0.691527	0.875704	R74862	7	143021784	143053686	-	3889	processed_transcript	expressed sequence R74862 [Source:MGI Symbol;Acc:MGI:2142382]	-	101	72	78	49	116	114	1.41483	0.976779	1.10121	0.71291	1.45083	1.64406
ENSMUSG00000055319	1397.35	1478.55	1576.04	1530.51	1517.58	1492.45	-0.0284884	0.691537	0.875704	Sec23ip	7	128744943	128784836	+	8907	protein_coding	Sec23 interacting protein [Source:MGI Symbol;Acc:MGI:2450915]	-	1372	1512	1541	1470	1693	1443	8.39156	8.95617	9.49912	9.33819	9.24532	9.08628
ENSMUSG00000022365	2589.99	2613.86	2463.78	2526.9	2692.73	2576.37	-0.024237	0.691555	0.875704	Derl1	15	57869502	57892448	-	3328	protein_coding	Der1-like domain family, member 1 [Source:MGI Symbol;Acc:MGI:1915069]	-	2543	2673	2409	2427	3004	2491	41.6278	42.3758	39.7435	41.2632	43.9049	41.9799
ENSMUSG00000027831	13.2402	17.6018	25.5685	8.32928	20.6168	19.6511	0.20852	0.691564	0.875704	Veph1	3	66053558	66296837	-	7086	protein_coding	ventricular zone expressed PH domain-containing 1 [Source:MGI Symbol;Acc:MGI:1920039]	-	13	18	25	8	23	19	0.0999453	0.134021	0.19371	0.0638801	0.157878	0.150385
ENSMUSG00000021040	68.238	43.0265	52.1598	60.3873	70.8142	45.5079	-0.117573	0.691572	0.875704	Slirp	12	87443896	87452206	+	3104	protein_coding	SRA stem-loop interacting RNA binding protein [Source:MGI Symbol;Acc:MGI:1916394]	-	67	44	51	58	79	44	1.17591	0.747881	0.902113	1.05726	1.23795	0.795028
ENSMUSG00000117264	1.01848	1.95575	8.18192	3.12348	4.48191	7.23989	-0.414634	0.691607	1	AC120779.1	17	9750751	9775867	-	1254	processed_transcript	novel transcript	-	1	2	8	3	5	7	0.0434433	0.0841462	0.350271	0.135363	0.193941	0.313077
ENSMUSG00000113170	1.01848	10.7566	1.02274	7.28812	1.79276	8.27416	-0.420196	0.691707	1	Gm36839	13	34872512	34875432	-	2093	lincRNA	predicted gene, 36839 [Source:MGI Symbol;Acc:MGI:5595998]	-	1	11	1	7	2	8	0.0260286	0.277284	0.0262327	0.189237	0.046479	0.214374
ENSMUSG00000028044	242.398	224.911	214.775	201.985	229.474	223.402	0.0576267	0.691727	0.875785	Cks1b	3	89415472	89418383	-	1126	protein_coding	CDC28 protein kinase 1b [Source:MGI Symbol;Acc:MGI:1889208]	-	238	230	210	194	256	216	11.5149	10.7768	10.2398	9.74855	11.0585	10.7589
ENSMUSG00000020843	828.022	766.654	761.942	769.417	770.889	761.223	0.0339485	0.691745	0.875785	Timm22	11	76406952	76416292	+	3183	protein_coding	translocase of inner mitochondrial membrane 22 [Source:MGI Symbol;Acc:MGI:1929742]	-	813	784	745	739	860	736	13.9147	12.9951	12.8509	13.1366	13.1419	12.9686
ENSMUSG00000083811	7.12934	7.823	2.04548	7.28812	1.79276	4.13708	0.379428	0.691795	1	Gm13071	4	149500633	149501008	+	376	processed_pseudogene	predicted gene 13071 [Source:MGI Symbol;Acc:MGI:3651971]	-	7	8	2	7	2	4	1.01422	1.12255	0.292048	1.05338	0.258725	0.596655
ENSMUSG00000089663	2.03695	6.84513	4.09096	3.12348	5.37829	1.03427	0.431078	0.691846	1	Gm15651	16	22548553	22551149	+	2507	antisense	predicted gene 15651 [Source:MGI Symbol;Acc:MGI:3783095]	-	2	7	4	3	6	1	0.0434606	0.147315	0.0876028	0.0677086	0.116411	0.0223716
ENSMUSG00000015083	45.8315	39.115	31.705	40.6052	47.5083	39.3023	-0.129695	0.691851	0.875817	C8g	2	25498651	25501719	-	1493	protein_coding	complement component 8, gamma polypeptide [Source:MGI Symbol;Acc:MGI:88237]	-	45	40	31	39	53	38	1.642	1.41352	1.14002	1.47802	1.72668	1.4275
ENSMUSG00000080303	3.05543	0	3.06822	1.04116	2.68915	0	0.682974	0.691878	1	Gm12419	4	84923554	84924189	-	636	processed_pseudogene	predicted gene 12419 [Source:MGI Symbol;Acc:MGI:3650581]	-	3	0	3	1	3	0	0.256971	0	0.258986	0.0889651	0.229435	0
ENSMUSG00000091243	1013.38	1385.65	1185.36	1231.69	1156.33	1100.46	0.0395592	0.691918	0.875817	Vgll3	16	65815257	65866368	+	7104	protein_coding	vestigial like family member 3 [Source:MGI Symbol;Acc:MGI:1920819]	-	995	1417	1159	1183	1290	1064	7.63027	10.5237	8.95762	9.42234	8.83249	8.40021
ENSMUSG00000085642	19.3511	26.4026	24.5458	20.8232	17.9276	23.7882	0.172773	0.691934	0.875817	3110053B16Rik	12	20874125	20921262	-	2205	transcribed_unprocessed_pseudogene	RIKEN cDNA 3110053B16 gene [Source:MGI Symbol;Acc:MGI:1920435]	-	19	27	24	20	20	23	0.469424	0.646036	0.597606	0.513214	0.441182	0.58502
ENSMUSG00000034931	852.465	886.933	962.399	934.962	909.828	919.466	-0.0328737	0.692063	0.875911	Dhx8	11	101732919	101767358	+	5032	protein_coding	DEAH (Asp-Glu-Ala-His) box polypeptide 8 [Source:MGI Symbol;Acc:MGI:1306823]	-	837	907	941	898	1015	889	9.0616	9.50974	10.2674	10.0975	9.81119	9.9086
ENSMUSG00000050043	1958.53	1836.45	1917.64	1888.66	1950.53	1974.42	-0.0254973	0.692221	0.876042	Tmx2	2	84671316	84679140	-	2330	protein_coding	thioredoxin-related transmembrane protein 2 [Source:MGI Symbol;Acc:MGI:1914208]	-	1923	1878	1875	1814	2176	1909	44.9618	42.5247	44.1833	44.0512	45.4255	45.9517
ENSMUSG00000044211	3.05543	7.823	11.2501	6.24696	6.27468	5.17135	0.321346	0.692305	0.876079	Gm7887	6	48524554	48525090	-	537	processed_pseudogene	predicted gene 7887 [Source:MGI Symbol;Acc:MGI:3648251]	-	3	8	11	6	7	5	0.304346	0.785991	1.12468	0.632199	0.634045	0.522212
ENSMUSG00000106035	3.05543	0.977875	2.04548	2.08232	1.79276	0	0.637366	0.692357	1	Gm43545	5	104044619	104047397	-	2779	TEC	predicted gene 43545 [Source:MGI Symbol;Acc:MGI:5663682]	-	3	1	2	2	2	0	0.0588102	0.0189851	0.0395143	0.040721	0.0350056	0
ENSMUSG00000040481	1323	1487.35	1630.25	1352.47	1340.99	1636.22	0.0369817	0.692418	0.876153	Bptf	11	107033081	107132127	-	14081	protein_coding	bromodomain PHD finger transcription factor [Source:MGI Symbol;Acc:MGI:2444008]	-	1299	1521	1594	1299	1496	1582	5.02569	5.69898	6.21537	5.21978	5.16767	6.30121
ENSMUSG00000102882	40.7391	38.1371	53.1825	52.058	41.2336	50.6792	-0.122596	0.692842	0.876621	Gm2065	9	83114108	83116864	+	2757	TEC	predicted gene 2065 [Source:MGI Symbol;Acc:MGI:3780232]	-	40	39	52	50	46	49	0.790393	0.746328	1.03557	1.02615	0.811554	0.996806
ENSMUSG00000050714	217.954	277.717	278.185	236.343	259.951	247.191	0.057194	0.693021	0.876778	Zbtb26	2	37432168	37443135	-	9489	protein_coding	zinc finger and BTB domain containing 26 [Source:MGI Symbol;Acc:MGI:2444402]	ZBTB	214	284	272	227	290	239	1.22861	1.57906	1.57384	1.35357	1.48653	1.41263
ENSMUSG00000092167	2.03695	0.977875	0	2.08232	1.79276	1.03427	-0.704471	0.693076	1	Gm3696	14	7083208	7100621	-	1814	protein_coding	predicted gene 3696 [Source:MGI Symbol;Acc:MGI:3781872]	-	2	1	0	2	2	1	0.0600638	0.0290847	0	0.0623835	0.0536277	0.0309182
ENSMUSG00000035270	25.4619	18.5796	13.2956	17.6997	18.824	13.4455	0.195608	0.693162	0.876848	Impg2	16	56204313	56273756	+	9275	protein_coding	interphotoreceptor matrix proteoglycan 2 [Source:MGI Symbol;Acc:MGI:3044955]	-	25	19	13	17	21	13	0.146841	0.108079	0.0769559	0.103708	0.110129	0.0786105
ENSMUSG00000027628	878.946	780.345	855.011	865.204	853.356	854.307	-0.0334567	0.693186	0.876848	Aar2	2	156547584	156568972	+	3615	protein_coding	AAR2 splicing factor homolog [Source:MGI Symbol;Acc:MGI:1915545]	-	863	798	836	831	952	826	13.0054	11.6465	12.6973	13.0068	12.8093	12.8151
ENSMUSG00000052364	70.2749	84.0973	80.7965	76.0047	78.8817	65.159	0.0947027	0.69326	0.876873	B630019K06Rik	X	8892382	8894964	+	2583	protein_coding	RIKEN cDNA B630019K06 gene [Source:MGI Symbol;Acc:MGI:2147918]	-	69	86	79	73	88	63	1.45527	1.75661	1.67925	1.5991	1.65712	1.36794
ENSMUSG00000014039	179.252	168.195	142.161	184.285	138.939	192.374	-0.0711181	0.693643	0.877288	Prdm15	16	97791467	97851850	-	11349	protein_coding	PR domain containing 15 [Source:MGI Symbol;Acc:MGI:1930121]	zf-C2H2	176	172	139	177	155	186	0.844841	0.7996	0.672465	0.882455	0.664309	0.919193
ENSMUSG00000048668	239.342	270.871	255.685	261.331	242.92	233.745	0.0541938	0.69378	0.877393	Rhno1	6	128357000	128362911	-	5000	protein_coding	RAD9-HUS1-RAD1 interacting nuclear orphan 1 [Source:MGI Symbol;Acc:MGI:1915315]	-	235	277	250	251	271	226	2.56046	2.92288	2.74525	2.84041	2.6363	2.53507
ENSMUSG00000083567	41.7576	26.4026	30.6822	27.0702	35.8553	25.8568	0.149079	0.693935	0.877519	Gm11451	2	162898894	162899523	-	630	processed_pseudogene	predicted gene 11451 [Source:MGI Symbol;Acc:MGI:3705412]	-	41	27	30	26	40	25	3.54538	2.26113	2.61453	2.33512	3.08827	2.22562
ENSMUSG00000089671	0	0.977875	2.04548	2.08232	1.79276	1.03427	-0.702059	0.693982	1	Gm16537	15	99715543	99724474	-	702	antisense	predicted gene 16537 [Source:MGI Symbol;Acc:MGI:4414957]	-	0	1	2	2	2	1	0	0.0751562	0.156425	0.161202	0.138576	0.079894
ENSMUSG00000048188	3.05543	2.93363	4.09096	3.12348	8.06744	2.06854	-0.413179	0.69411	1	Gm8181	18	43171159	43171827	+	669	processed_pseudogene	predicted gene 8181 [Source:MGI Symbol;Acc:MGI:3643329]	-	3	3	4	3	9	2	0.244295	0.23659	0.328281	0.25373	0.654354	0.16767
ENSMUSG00000068674	1.01848	1.95575	3.06822	0	1.79276	2.06854	0.634191	0.694132	1	Gm10247	16	8922060	8922389	-	330	processed_pseudogene	predicted gene 10247 [Source:MGI Symbol;Acc:MGI:3641838]	-	1	2	3	0	2	2	0.165084	0.319755	0.499137	0	0.29479	0.339913
ENSMUSG00000036854	2140.84	1962.6	2036.28	2080.24	2099.33	1838.93	0.0282653	0.694327	0.877819	Hspb6	7	30552178	30555443	+	2299	protein_coding	heat shock protein, alpha-crystallin-related, B6 [Source:MGI Symbol;Acc:MGI:2685325]	-	2102	2007	1991	1998	2342	1778	49.8097	46.0585	47.5494	49.1737	49.5501	43.3755
ENSMUSG00000052423	357.485	297.274	366.141	381.065	330.765	345.446	-0.0500955	0.694378	0.877819	B4galt3	1	171270328	171276896	+	5467	protein_coding	UDP-Gal:betaGlcNAc beta 1,4-galactosyltransferase, polypeptide 3 [Source:MGI Symbol;Acc:MGI:1928767]	-	351	304	358	366	369	334	3.49766	2.93377	3.59539	3.78799	3.28302	3.42648
ENSMUSG00000044156	4.07391	3.9115	6.13644	4.16464	4.48191	2.06854	0.390818	0.694378	1	Hepacam2	6	3457096	3498298	-	5874	protein_coding	HEPACAM family member 2 [Source:MGI Symbol;Acc:MGI:2141520]	-	4	4	6	4	5	2	0.0370976	0.0359276	0.0560828	0.0385303	0.0414031	0.0190962
ENSMUSG00000029591	78.4227	51.8274	58.2962	42.6876	60.954	70.3304	0.113985	0.69438	0.877819	Ung	5	114130386	114139323	+	5468	protein_coding	uracil DNA glycosylase [Source:MGI Symbol;Acc:MGI:109352]	-	77	53	57	41	68	68	0.767154	0.511386	0.572346	0.42426	0.60489	0.69748
ENSMUSG00000029521	168.049	167.217	177.957	190.532	160.452	186.169	-0.0637689	0.694391	0.877819	Chek2	5	110839979	110874145	+	3001	protein_coding	checkpoint kinase 2 [Source:MGI Symbol;Acc:MGI:1355321]	-	165	171	174	183	179	180	2.99528	3.0063	3.18343	3.45034	2.90124	3.36401
ENSMUSG00000114590	0	0.977875	2.04548	1.04116	1.79276	2.06854	-0.700658	0.694619	1	5930438M14Rik	13	101232127	101247551	+	2439	lincRNA	RIKEN cDNA 5930438M14 gene [Source:MGI Symbol;Acc:MGI:5439408]	-	0	1	2	1	2	2	0	0.0216317	0.0450226	0.0231988	0.0398854	0.0459906
ENSMUSG00000034825	16.2956	25.4248	21.4775	34.3583	25.0987	12.4112	-0.184788	0.694747	0.87818	Nrip3	7	109758055	109782025	-	4012	protein_coding	nuclear receptor interacting protein 3 [Source:MGI Symbol;Acc:MGI:1925843]	-	16	26	21	33	28	12	0.21726	0.341912	0.287389	0.465404	0.339464	0.167753
ENSMUSG00000007603	550.996	445.911	468.415	504.963	449.984	466.456	0.0443623	0.694786	0.87818	Dus3l	17	56764757	56770093	+	2944	protein_coding	dihydrouridine synthase 3-like (S. cerevisiae) [Source:MGI Symbol;Acc:MGI:2147092]	-	541	456	458	485	502	451	10.011	8.17201	8.54162	9.32139	8.29397	8.59191
ENSMUSG00000038932	57.0347	64.5398	42.9551	42.6876	59.1612	49.645	0.116516	0.694876	0.878225	Tcfl5	2	180621956	180642708	-	3166	protein_coding	transcription factor-like 5 (basic helix-loop-helix) [Source:MGI Symbol;Acc:MGI:2672878]	bHLH	56	66	42	41	66	48	0.963601	1.09985	0.728368	0.73274	1.01398	0.850318
ENSMUSG00000097405	9.16629	0.977875	1.02274	4.16464	3.58553	0	0.516914	0.694917	1	D630044L22Rik	17	25951472	25963610	+	2964	protein_coding	RIKEN cDNA gene D630044L22 gene [Source:MGI Symbol;Acc:MGI:3709661]	-	9	1	1	4	4	0	0.165419	0.0178001	0.018524	0.0763587	0.0656414	0
ENSMUSG00000036819	376.837	442.978	423.415	393.559	409.647	402.331	0.0443899	0.694986	0.878269	Jmjd4	11	59450045	59458567	+	7115	protein_coding	jumonji domain containing 4 [Source:MGI Symbol;Acc:MGI:2144404]	-	370	453	414	378	457	389	2.833	3.35912	3.19476	3.00603	3.12419	3.06638
ENSMUSG00000089968	9.16629	5.86725	6.13644	5.2058	3.58553	8.27416	0.318882	0.695058	0.878269	Nckap5los	15	99427701	99435313	+	1712	antisense	NCK-associated protein 5-like, opposite strand [Source:MGI Symbol;Acc:MGI:1918162]	-	9	6	6	5	4	8	0.286391	0.184905	0.192424	0.165251	0.113646	0.262082
ENSMUSG00000021431	310.636	326.61	285.345	333.171	348.693	274.082	-0.0524096	0.695075	0.878269	Snrnp48	13	38204938	38227665	+	10129	protein_coding	small nuclear ribonucleoprotein 48 (U11/U12) [Source:MGI Symbol;Acc:MGI:1915047]	-	305	334	279	320	389	265	1.64041	1.73973	1.51234	1.78756	1.86801	1.46734
ENSMUSG00000027524	3.05543	7.823	1.02274	5.2058	6.27468	4.13708	-0.389009	0.695135	1	Edn3	2	174760619	174784042	+	4113	protein_coding	endothelin 3 [Source:MGI Symbol;Acc:MGI:95285]	-	3	8	1	5	7	4	0.0397359	0.10262	0.0133492	0.0687841	0.0827819	0.0545447
ENSMUSG00000091803	111.014	137.88	146.252	113.486	129.975	131.352	0.075515	0.69522	0.878317	Cox16	12	81359026	81485127	-	3751	protein_coding	cytochrome c oxidase assembly protein 16 [Source:MGI Symbol;Acc:MGI:1913522]	-	109	141	143	109	145	127	1.58307	1.98323	2.09315	1.64421	1.88026	1.89893
ENSMUSG00000061533	208.788	231.756	176.934	210.314	219.614	214.094	-0.0603881	0.695222	0.878317	Cep128	12	90998492	91384409	-	14093	protein_coding	centrosomal protein 128 [Source:MGI Symbol;Acc:MGI:1922466]	-	205	237	173	202	245	207	0.792447	0.887251	0.673992	0.811007	0.845588	0.823793
ENSMUSG00000052656	758.765	702.115	793.647	690.289	737.723	770.531	0.0358235	0.695361	0.878379	Rnf103	6	71493894	71510881	+	6602	protein_coding	ring finger protein 103 [Source:MGI Symbol;Acc:MGI:109483]	-	745	718	776	663	823	745	6.14753	5.73787	6.45355	5.68218	6.06346	6.32895
ENSMUSG00000000530	271.933	216.11	246.48	256.125	275.189	231.676	-0.0568995	0.695381	0.878379	Acvrl1	15	101128522	101145336	+	4265	protein_coding	activin A receptor, type II-like 1 [Source:MGI Symbol;Acc:MGI:1338946]	-	267	221	241	246	307	224	3.41045	2.73385	3.10249	3.26357	3.50119	2.94564
ENSMUSG00000061298	1.01848	4.88938	7.15918	4.16464	3.58553	9.30843	-0.377597	0.695391	1	Agbl4	4	110397661	111664324	+	9599	protein_coding	ATP/GTP binding protein-like 4 [Source:MGI Symbol;Acc:MGI:1918244]	-	1	5	7	4	4	9	0.00567537	0.0274818	0.0400391	0.0235782	0.0202689	0.0525857
ENSMUSG00000106383	2.03695	4.88938	1.02274	3.12348	2.68915	5.17135	-0.454838	0.695562	1	E330034L11Rik	3	95639304	95641045	+	1742	TEC	RIKEN cDNA E330034L11 gene [Source:MGI Symbol;Acc:MGI:3026962]	-	2	5	1	3	3	5	0.0625463	0.151434	0.0315184	0.0974428	0.0837663	0.16098
ENSMUSG00000025257	56.0162	37.1593	55.228	43.7287	53.7829	38.268	0.122864	0.69558	0.878503	Ribc1	X	152004582	152016295	-	1547	protein_coding	RIB43A domain with coiled-coils 1 [Source:MGI Symbol;Acc:MGI:1913861]	-	55	38	54	42	60	37	1.93683	1.29597	1.91653	1.53616	1.8865	1.34141
ENSMUSG00000071302	180.27	205.354	194.321	224.891	207.961	172.723	-0.0625023	0.695588	0.878503	2610044O15Rik8	8	129216354	129234406	-	3859	protein_coding	RIKEN cDNA 2610044O15 gene [Source:MGI Symbol;Acc:MGI:1919389]	-	177	210	190	216	232	167	2.49873	2.87109	2.70328	3.16706	2.92422	2.42713
ENSMUSG00000103309	25.4619	34.2256	20.4548	28.1113	43.9227	17.5826	-0.167651	0.695706	0.878569	BC037039	18	37805718	37807922	-	2205	antisense	cDNA sequence BC037039 [Source:MGI Symbol;Acc:MGI:3697820]	-	25	35	20	27	49	17	0.617663	0.837455	0.498005	0.692838	1.0809	0.432406
ENSMUSG00000085783	12.2217	12.7124	14.3184	14.5762	21.5132	9.30843	-0.218602	0.69575	0.878569	Gm9816	16	62717037	62718450	+	1414	processed_pseudogene	predicted pseudogene 9816 [Source:MGI Symbol;Acc:MGI:3704465]	-	12	13	14	14	24	9	0.46233	0.48506	0.543614	0.560216	0.825578	0.35698
ENSMUSG00000090516	1.01848	0.977875	1.02274	3.12348	1.79276	0	-0.704637	0.695863	1	Rps11-ps1	9	59471759	59472233	-	475	processed_pseudogene	ribosomal protein S11, pseudogene 1 [Source:MGI Symbol;Acc:MGI:3644744]	-	1	1	1	3	2	0	0.11469	0.111073	0.11559	0.357359	0.204801	0
ENSMUSG00000098206	2.03695	2.93363	2.04548	3.12348	4.48191	2.06854	-0.46969	0.695963	1	A430106G13Rik	1	137966531	137969918	+	3388	lincRNA	RIKEN cDNA A430106G13 gene [Source:MGI Symbol;Acc:MGI:2443823]	-	2	3	2	3	5	2	0.0321593	0.0467175	0.0324115	0.050102	0.0717832	0.0331084
ENSMUSG00000023791	465.444	416.575	402.96	412.299	402.476	432.325	0.043623	0.696062	0.878747	Pigx	16	32084416	32099740	-	2398	protein_coding	phosphatidylinositol glycan anchor biosynthesis, class X [Source:MGI Symbol;Acc:MGI:1919334]	-	457	426	394	396	449	418	10.3821	9.37265	9.0211	9.34378	9.10738	9.77639
ENSMUSG00000034390	983.849	1096.2	1166.95	1119.25	1092.69	1108.74	-0.0321888	0.696118	0.878747	Cmip	8	117257064	117459430	+	6495	protein_coding	c-Maf inducing protein [Source:MGI Symbol;Acc:MGI:1921690]	-	966	1121	1141	1075	1219	1072	8.10248	9.10601	9.64537	9.36496	9.12895	9.25693
ENSMUSG00000035032	327.95	306.075	352.845	350.871	338.833	329.932	-0.0474642	0.696132	0.878747	Nek11	9	105162156	105395524	-	4246	protein_coding	NIMA (never in mitosis gene a)-related expressed kinase 11 [Source:MGI Symbol;Acc:MGI:2442276]	-	322	313	345	337	378	319	4.13139	3.88925	4.4612	4.49083	4.3302	4.21368
ENSMUSG00000025724	1231.34	1106.95	1061.6	1167.14	1105.24	1051.85	0.0324748	0.696159	0.878747	Sec11a	7	80904889	80947780	-	4614	protein_coding	SEC11 homolog A, signal peptidase complex subunit [Source:MGI Symbol;Acc:MGI:1929464]	-	1209	1132	1038	1121	1233	1017	14.2748	12.9441	12.3519	13.7469	12.9982	12.3622
ENSMUSG00000060771	252.582	255.225	268.981	259.249	253.676	235.814	0.0526545	0.696204	0.878747	Tsga10	1	37754776	37866429	-	10662	protein_coding	testis specific 10 [Source:MGI Symbol;Acc:MGI:2685063]	-	248	261	263	249	283	228	1.26716	1.29153	1.35435	1.32141	1.29105	1.19935
ENSMUSG00000045055	8.14782	7.823	9.20466	7.28812	7.17106	6.20562	0.28339	0.696263	0.878747	Rpsa-ps2	10	128776371	128777250	-	880	processed_pseudogene	ribosomal protein SA, pseudogene 2 [Source:MGI Symbol;Acc:MGI:3643356]	-	8	8	9	7	8	6	0.495253	0.479633	0.561529	0.450083	0.442185	0.382402
ENSMUSG00000019080	164.993	131.035	144.206	144.721	161.349	155.141	-0.0688061	0.6963	0.878747	Mfsd3	15	76701465	76704239	+	2456	protein_coding	major facilitator superfamily domain containing 3 [Source:MGI Symbol;Acc:MGI:1916822]	-	162	134	141	139	180	150	3.59341	2.87858	3.15212	3.20231	3.56484	3.42542
ENSMUSG00000117037	34.6282	29.3363	28.6367	28.1113	29.5806	25.8568	0.146701	0.696336	0.878747	CT010433.2	17	21516713	21530995	+	1507	transcribed_processed_pseudogene	C2H2 zinc finger protein pseudogene	-	34	30	28	27	33	25	1.2291	1.05029	1.02013	1.01374	1.06512	0.930418
ENSMUSG00000018238	12.2217	19.5575	9.20466	21.8644	18.824	7.23989	-0.225983	0.696384	0.878747	Gdf9	11	53431023	53437904	+	2031	protein_coding	growth differentiation factor 9 [Source:MGI Symbol;Acc:MGI:95692]	-	12	20	9	21	21	7	0.321878	0.519543	0.243302	0.585041	0.502928	0.193303
ENSMUSG00000079942	5.09239	4.88938	2.04548	5.2058	2.68915	1.03427	0.434459	0.696482	1	Rpl28-ps3	4	126069867	126070259	-	393	processed_pseudogene	ribosomal protein L28, pseudogene 3 [Source:MGI Symbol;Acc:MGI:3650282]	-	5	5	2	5	3	1	0.693103	0.671242	0.279415	0.71987	0.3713	0.142711
ENSMUSG00000050721	1049.03	925.07	924.557	1030.75	1007.53	927.74	-0.0335062	0.696484	0.87877	Plekho2	9	65552698	65580040	-	5547	protein_coding	pleckstrin homology domain containing, family O member 2 [Source:MGI Symbol;Acc:MGI:2143132]	-	1030	946	904	990	1124	897	10.1158	8.99777	8.94793	10.0984	9.85609	9.06954
ENSMUSG00000027353	90.6445	76.2743	99.2058	86.4163	86.9491	76.536	0.0889361	0.696512	0.87877	Mcm8	2	132816141	132844197	+	3718	protein_coding	minichromosome maintenance 8 homologous recombination repair factor [Source:MGI Symbol;Acc:MGI:1913884]	-	89	78	97	83	97	74	1.30407	1.10685	1.43243	1.26312	1.26899	1.11628
ENSMUSG00000113497	0	2.93363	7.15918	2.08232	0.896382	4.13708	0.516432	0.696674	1	Gm18030	12	69819647	69820377	+	731	processed_pseudogene	predicted gene, 18030 [Source:MGI Symbol;Acc:MGI:5010215]	-	0	3	7	2	1	4	0	0.216524	0.525767	0.154807	0.0665394	0.306898
ENSMUSG00000104435	10.1848	6.84513	21.4775	12.4939	12.5494	7.23989	0.248169	0.696745	0.878995	Gm37422	1	189879935	189884652	+	4718	antisense	predicted gene, 37422 [Source:MGI Symbol;Acc:MGI:5610650]	-	10	7	21	12	14	7	0.115468	0.0782784	0.244385	0.143913	0.144333	0.083213
ENSMUSG00000074766	91.6629	125.168	81.8192	90.5809	101.291	88.9472	0.0886792	0.696811	0.879009	Ism1	2	139678178	139758581	+	2965	protein_coding	isthmin 1, angiogenesis inhibitor [Source:MGI Symbol;Acc:MGI:2442963]	-	90	128	80	87	113	86	1.65363	2.27765	1.48142	1.66024	1.85375	1.62677
ENSMUSG00000113774	1.01848	0	5.1137	0	2.68915	1.03427	0.687659	0.696996	1	Gm36236	12	24974609	24975554	-	701	bidirectional_promoter_lncRNA	predicted gene, 36236 [Source:MGI Symbol;Acc:MGI:5595395]	-	1	0	5	0	3	1	0.0777145	0	0.39162	0	0.208161	0.080008
ENSMUSG00000001227	249.527	189.708	182.048	225.932	197.204	226.505	-0.0632427	0.697033	0.87916	Sema6b	17	56123085	56140343	-	3968	protein_coding	sema domain, transmembrane domain (TM), and cytoplasmic domain, (semaphorin) 6B [Source:MGI Symbol;Acc:MGI:1202889]	-	245	194	178	217	220	219	3.36368	2.57948	2.46298	3.09432	2.69679	3.09545
ENSMUSG00000082045	54.9978	38.1371	39.8869	41.6464	44.8191	35.1652	0.126131	0.697077	0.87916	Gm11585	11	102124072	102124640	+	569	processed_pseudogene	predicted gene 11585 [Source:MGI Symbol;Acc:MGI:3651395]	-	54	39	39	40	50	34	5.17013	3.61621	3.76326	3.97763	4.27419	3.35134
ENSMUSG00000086468	12.2217	11.7345	9.20466	6.24696	7.17106	14.4798	0.254707	0.697135	0.87916	Etaa1os	11	17953970	17959578	+	856	antisense	Ewing tumor-associated antigen 1, opposite strand [Source:MGI Symbol;Acc:MGI:1920221]	-	12	12	9	6	8	14	0.763708	0.739621	0.577273	0.396601	0.454582	0.917288
ENSMUSG00000060913	3.05543	5.86725	10.2274	6.24696	8.06744	9.30843	-0.304486	0.697198	0.87916	Trim55	3	19644474	19692421	+	2659	protein_coding	tripartite motif-containing 55 [Source:MGI Symbol;Acc:MGI:3036269]	-	3	6	10	6	9	9	0.0614643	0.119051	0.206488	0.127676	0.164634	0.189835
ENSMUSG00000027133	436.927	363.77	346.709	357.118	391.719	359.926	0.0482369	0.697204	0.87916	Nop10	2	112261926	112263269	+	1109	protein_coding	NOP10 ribonucleoprotein [Source:MGI Symbol;Acc:MGI:1913431]	-	429	372	339	343	437	348	21.0739	17.6976	16.7834	17.5001	19.1666	17.5994
ENSMUSG00000015027	308.599	374.526	342.618	283.196	353.175	352.686	0.0517312	0.697278	0.879184	Galns	8	122578242	122611463	-	2650	protein_coding	galactosamine (N-acetyl)-6-sulfate sulfatase [Source:MGI Symbol;Acc:MGI:1355303]	-	303	383	335	272	394	341	6.22898	7.62526	6.94083	5.80764	7.2318	7.21705
ENSMUSG00000116655	2.03695	0.977875	2.04548	0	0	3.10281	0.726992	0.6973	1	AC154507.2	17	15152159	15173058	+	2165	lincRNA	novel transcript	-	2	1	2	0	0	3	0.050326	0.0243693	0.0507206	0	0	0.0777167
ENSMUSG00000054206	5.09239	11.7345	6.13644	8.32928	4.48191	15.5141	-0.289679	0.697394	0.879261	Gzmm	10	79689020	79695261	+	1472	protein_coding	granzyme M (lymphocyte met-ase 1) [Source:MGI Symbol;Acc:MGI:99549]	-	5	12	6	8	5	15	0.185047	0.430106	0.223798	0.30751	0.165218	0.571524
ENSMUSG00000114835	3.05543	4.88938	5.1137	4.16464	6.27468	6.20562	-0.352381	0.697547	1	Gm48194	13	59781062	59781578	-	517	sense_intronic	predicted gene, 48194 [Source:MGI Symbol;Acc:MGI:6097578]	-	3	5	5	4	7	6	0.316119	0.510248	0.530997	0.43777	0.658573	0.650896
ENSMUSG00000032727	326.931	398.973	383.528	397.723	412.336	337.172	-0.0491583	0.697585	0.879386	Mier3	13	111680979	111718596	+	6094	protein_coding	MIER family member 3 [Source:MGI Symbol;Acc:MGI:2442317]	MYB	321	408	375	382	460	326	2.86961	3.53232	3.37863	3.54681	3.67157	3.00031
ENSMUSG00000068466	9.16629	11.7345	11.2501	9.37044	17.9276	10.3427	-0.235921	0.697625	0.879386	Gm5518	19	29160118	29160765	+	648	processed_pseudogene	predicted gene 5518 [Source:MGI Symbol;Acc:MGI:3648673]	-	9	12	11	9	20	10	0.756637	0.97703	0.93203	0.785858	1.50124	0.865518
ENSMUSG00000079410	0	0	2.04548	0	2.68915	1.03427	-0.891333	0.697672	1	Gm2897	14	3049285	3076840	+	1980	protein_coding	predicted gene 2897 [Source:MGI Symbol;Acc:MGI:3781075]	-	0	0	2	0	3	1	0	0	0.0554597	0	0.0736974	0.0283261
ENSMUSG00000108086	0	0	2.04548	0	2.68915	1.03427	-0.891333	0.697672	1	Gm6786	6	66527014	66528928	+	1915	processed_pseudogene	predicted gene 6786 [Source:MGI Symbol;Acc:MGI:3644036]	-	0	0	2	0	3	1	0	0	0.0573421	0	0.0761989	0.0292875
ENSMUSG00000073987	702.749	750.03	683.191	685.083	777.164	726.058	-0.0356987	0.697761	0.879386	Ggh	4	20042052	20066750	+	1965	protein_coding	gamma-glutamyl hydrolase [Source:MGI Symbol;Acc:MGI:1329035]	-	690	767	668	658	867	702	19.1296	20.5937	18.6649	18.947	21.4611	20.0367
ENSMUSG00000097028	30.5543	50.8495	57.2735	47.8934	30.477	48.6107	0.132864	0.69783	0.879386	Ptgs2os	1	150074873	150099963	-	4330	processed_transcript	prostaglandin-endoperoxide synthase 2, opposite strand [Source:MGI Symbol;Acc:MGI:2443180]	-	30	52	56	46	34	47	0.377445	0.633603	0.710088	0.6011	0.381933	0.608781
ENSMUSG00000004100	317.765	254.248	243.412	259.249	272.5	252.362	0.0554817	0.697851	0.879386	Ppan	9	20888175	20892178	+	4004	protein_coding	peter pan homolog [Source:MGI Symbol;Acc:MGI:2178445]	-	312	260	238	249	304	244	4.24503	3.42595	3.26359	3.5187	3.69297	3.4178
ENSMUSG00000003662	1014.4	904.535	991.035	957.867	1042.49	973.248	-0.0322198	0.697939	0.879386	Ciao1	2	127240938	127247816	-	3197	protein_coding	cytosolic iron-sulfur protein assembly 1 [Source:MGI Symbol;Acc:MGI:1346998]	-	996	925	969	920	1163	941	16.9721	15.2651	16.6415	16.2825	17.6943	16.5081
ENSMUSG00000074923	246.471	223.933	188.184	213.438	206.168	268.91	-0.0623892	0.697978	0.879386	Pak6	2	118663303	118698020	+	5211	protein_coding	p21 (RAC1) activated kinase 6 [Source:MGI Symbol;Acc:MGI:2679420]	-	242	229	184	205	230	260	2.52996	2.31855	1.93869	2.22592	2.14686	2.79836
ENSMUSG00000054280	454.241	421.464	492.961	452.905	435.642	440.599	0.0421599	0.697982	0.879386	Prr14l	5	32789820	32854256	-	10402	protein_coding	proline rich 14-like [Source:MGI Symbol;Acc:MGI:2443658]	-	446	431	482	435	486	426	2.33581	2.18606	2.54415	2.36619	2.27256	2.29691
ENSMUSG00000046562	2238.61	2261.83	2251.05	2186.44	2106.5	2344.69	0.0250303	0.697986	0.879386	Unc119b	5	115122550	115134975	-	4603	protein_coding	unc-119 lipid binding chaperone B [Source:MGI Symbol;Acc:MGI:2147162]	-	2198	2313	2201	2100	2350	2267	26.014	26.5116	26.2538	25.814	24.8327	27.6224
ENSMUSG00000064032	1.01848	1.95575	3.06822	1.04116	0.896382	2.06854	0.601218	0.698005	1	Gm10143	19	10198368	10202384	+	3333	processed_transcript	predicted gene 10143 [Source:MGI Symbol;Acc:MGI:3704492]	-	1	2	3	1	1	2	0.016345	0.0316589	0.0494195	0.0169762	0.0145936	0.0336547
ENSMUSG00000024600	7.12934	9.77875	10.2274	12.4939	2.68915	7.23989	0.290401	0.698075	0.879429	Slc27a6	18	58556257	58612773	+	2485	protein_coding	solute carrier family 27 (fatty acid transporter), member 6 [Source:MGI Symbol;Acc:MGI:3036230]	-	7	10	10	12	3	7	0.153459	0.212312	0.220946	0.273232	0.0587207	0.157988
ENSMUSG00000020153	1149.86	820.437	865.238	1013.05	1007.53	899.815	-0.0430831	0.698349	0.879626	Ndufs7	10	80249121	80256794	+	1718	protein_coding	NADH:ubiquinone oxidoreductase core subunit S7 [Source:MGI Symbol;Acc:MGI:1922656]	-	1129	839	846	973	1124	870	35.8006	25.7656	27.0371	32.0455	31.8229	28.4019
ENSMUSG00000031357	1246.62	1268.3	1246.72	1184.84	1241.49	1262.84	0.0279501	0.698366	0.879626	Syap1	X	162857057	162888447	-	2351	protein_coding	synapse associated protein 1 [Source:MGI Symbol;Acc:MGI:1914293]	-	1224	1297	1219	1138	1385	1221	28.3628	29.1064	28.4684	27.3884	28.6545	29.1282
ENSMUSG00000034219	1.01848	0	2.04548	2.08232	1.79276	1.03427	-0.690384	0.698392	1	2023-09-14	5	129683391	129708512	-	1738	protein_coding	septin 14 [Source:MGI Symbol;Acc:MGI:1921472]	-	1	0	2	2	2	1	0.0313451	0	0.0631819	0.0651114	0.0559727	0.0322702
ENSMUSG00000055480	56.0162	66.4955	76.7055	67.6754	77.0889	68.2618	-0.0985858	0.698405	0.879626	Zfp458	13	67254918	67278466	-	8103	protein_coding	zinc finger protein 458 [Source:MGI Symbol;Acc:MGI:3040691]	zf-C2H2	55	68	75	65	86	66	0.369774	0.442756	0.508192	0.453883	0.516237	0.456824
ENSMUSG00000028423	867.742	930.937	937.853	929.756	951.958	914.295	-0.0312707	0.69848	0.879626	Nfx1	4	40970906	41025993	+	8564	protein_coding	nuclear transcription factor, X-box binding 1 [Source:MGI Symbol;Acc:MGI:1921414]	zf-NF-X1	852	952	917	893	1062	884	5.4198	5.86492	5.87902	5.89999	6.03176	5.78931
ENSMUSG00000033594	34.6282	49.8716	42.9551	57.2638	36.7517	45.5079	-0.125144	0.698506	0.879626	Spata2l	8	123229801	123236233	-	3591	protein_coding	spermatogenesis associated 2-like [Source:MGI Symbol;Acc:MGI:1926029]	-	34	51	42	55	41	44	0.515803	0.749301	0.642164	0.866611	0.555347	0.687208
ENSMUSG00000113637	2.03695	0	1.02274	1.04116	1.79276	2.06854	-0.690186	0.698575	1	Gm7049	13	62813076	62814787	+	1712	processed_pseudogene	predicted gene 7049 [Source:MGI Symbol;Acc:MGI:3646400]	-	2	0	1	1	2	2	0.0636424	0	0.0320707	0.0330501	0.0568228	0.0655205
ENSMUSG00000079429	39.7206	32.2699	38.8641	51.0168	39.4408	31.0281	-0.132166	0.698583	0.879626	Mroh2a	1	88226986	88262289	+	8492	protein_coding	maestro heat-like repeat family member 2A [Source:MGI Symbol;Acc:MGI:3705228]	-	39	33	38	49	44	30	0.250193	0.205024	0.245689	0.326485	0.252022	0.198136
ENSMUSG00000059149	154.809	176.995	135.002	145.762	164.038	179.963	-0.0686117	0.698718	0.879626	Mfsd4a	1	132022806	132068062	-	7187	protein_coding	major facilitator superfamily domain containing 4A [Source:MGI Symbol;Acc:MGI:2442786]	-	152	181	132	140	183	174	1.15217	1.32872	1.00841	1.10219	1.23851	1.35785
ENSMUSG00000032180	727.193	649.309	634.099	622.614	662.427	674.344	0.0368528	0.698778	0.879626	Tmed1	9	21507553	21510252	-	1519	protein_coding	transmembrane p24 trafficking protein 1 [Source:MGI Symbol;Acc:MGI:106201]	-	714	664	620	598	739	652	25.6071	23.0628	22.4102	22.2751	23.6637	24.0736
ENSMUSG00000046806	47.8684	38.1371	30.6822	36.4406	35.8553	34.1309	0.132597	0.69881	0.879626	Cyren	6	34871771	34878060	-	4269	protein_coding	cell cycle regulator of NHEJ [Source:MGI Symbol;Acc:MGI:1925662]	-	47	39	30	35	40	33	0.59978	0.481992	0.38584	0.463894	0.455754	0.43355
ENSMUSG00000097527	8.14782	2.93363	8.18192	7.28812	1.79276	6.20562	0.345561	0.698824	1	1700112J16Rik	7	67204082	67222536	-	2490	lincRNA	RIKEN cDNA 1700112J16 gene [Source:MGI Symbol;Acc:MGI:1923878]	-	8	3	8	7	2	6	0.175029	0.0635658	0.176402	0.159065	0.0390685	0.135146
ENSMUSG00000036103	791.357	913.336	843.761	864.163	920.585	824.313	-0.0344008	0.698904	0.879626	Colec12	18	9707648	9877995	+	3322	protein_coding	collectin sub-family member 12 [Source:MGI Symbol;Acc:MGI:2152907]	-	777	934	825	830	1027	797	12.7421	14.8337	13.6354	14.1369	15.0372	13.4558
ENSMUSG00000052387	44.813	26.4026	33.7504	27.0702	23.3059	44.4736	0.149933	0.698936	0.879626	Trpm3	19	22139119	22989884	+	8061	protein_coding	transient receptor potential cation channel, subfamily M, member 3 [Source:MGI Symbol;Acc:MGI:2443101]	-	44	27	33	26	26	43	0.297361	0.176716	0.224769	0.182499	0.156885	0.299179
ENSMUSG00000113866	0	1.95575	4.09096	1.04116	1.79276	1.03427	0.63373	0.698964	1	Gm47450	13	4915714	4943052	-	776	lincRNA	predicted gene, 47450 [Source:MGI Symbol;Acc:MGI:6096407]	-	0	2	4	1	2	1	0	0.135978	0.283016	0.0729147	0.125362	0.0722752
ENSMUSG00000085051	1.01848	0.977875	1.02274	1.04116	2.68915	1.03427	-0.673342	0.698982	1	Gm11542	11	94677565	94687664	+	1511	processed_transcript	predicted gene 11542 [Source:MGI Symbol;Acc:MGI:3650067]	-	1	1	1	1	3	1	0.0360542	0.034917	0.0363369	0.0374466	0.0965724	0.0371182
ENSMUSG00000046230	361.559	435.155	486.824	393.559	397.994	449.907	0.0486092	0.698995	0.879626	Vps13a	19	16615366	16780933	-	20993	protein_coding	vacuolar protein sorting 13A [Source:MGI Symbol;Acc:MGI:2444304]	-	355	445	476	378	444	435	0.921242	1.11837	1.24493	1.01881	1.02874	1.16216
ENSMUSG00000025024	836.17	903.557	927.626	866.245	1005.74	858.444	-0.0350153	0.699089	0.879626	Smndc1	19	53379214	53390573	-	2125	protein_coding	survival motor neuron domain containing 1 [Source:MGI Symbol;Acc:MGI:1923729]	-	821	924	907	832	1122	830	21.0477	22.9411	23.4348	22.1534	25.6821	21.9064
ENSMUSG00000037573	955.331	896.712	967.512	875.616	970.782	909.123	0.0320673	0.699108	0.879626	Tob1	11	94211454	94215495	+	2288	protein_coding	transducer of ErbB-2.1 [Source:MGI Symbol;Acc:MGI:1349721]	-	938	917	946	841	1083	879	22.334	21.1454	22.7011	20.7978	23.0234	21.5469
ENSMUSG00000031657	595.809	557.389	590.121	598.667	610.436	578.157	-0.0365624	0.699232	0.879626	Heatr3	8	88137855	88172027	+	4497	protein_coding	HEAT repeat containing 3 [Source:MGI Symbol;Acc:MGI:2444491]	-	585	570	577	575	681	559	7.08685	6.68735	7.04474	7.23472	7.36581	6.97172
ENSMUSG00000027490	548.959	486.004	464.324	499.757	457.155	500.587	0.0416824	0.699248	0.879626	E2f1	2	154559407	154569892	-	3154	protein_coding	E2F transcription factor 1 [Source:MGI Symbol;Acc:MGI:101941]	E2F	539	497	454	480	510	484	9.30995	8.31374	7.90326	8.61105	7.86511	8.60666
ENSMUSG00000082675	0	3.9115	0	2.08232	0	0	0.941082	0.699257	1	Gm6382	X	142210884	142211825	+	942	processed_pseudogene	predicted gene 6382 [Source:MGI Symbol;Acc:MGI:3646438]	-	0	4	0	2	0	0	0	0.224032	0	0.120131	0	0
ENSMUSG00000093673	0	3.9115	0	2.08232	0	0	0.941082	0.699257	1	Gm20644	11	98285382	98287444	+	2063	sense_overlapping	predicted gene 20644 [Source:MGI Symbol;Acc:MGI:5313091]	-	0	4	0	2	0	0	0	0.102297	0	0.0548539	0	0
ENSMUSG00000085067	5.09239	0.977875	10.2274	7.28812	8.06744	5.17135	-0.341685	0.699334	0.879626	Gm15631	6	105673064	105677581	-	2436	lincRNA	predicted gene 15631 [Source:MGI Symbol;Acc:MGI:3783075]	-	5	1	10	7	9	5	0.111818	0.0216583	0.22539	0.162591	0.179706	0.115118
ENSMUSG00000026869	1244.58	1162.69	1164.9	1146.32	1193.98	1160.45	0.0287039	0.699402	0.879626	Psmd5	2	34849734	34874968	-	7230	protein_coding	proteasome (prosome, macropain) 26S subunit, non-ATPase, 5 [Source:MGI Symbol;Acc:MGI:1914248]	-	1222	1189	1139	1101	1332	1122	9.20774	8.67652	8.64963	8.6164	8.96112	8.70374
ENSMUSG00000019998	1990.1	1949.88	2052.64	1953.22	2029.41	1906.16	0.0247375	0.699484	0.879626	Stx7	10	24149302	24190222	+	4473	protein_coding	syntaxin 7 [Source:MGI Symbol;Acc:MGI:1858210]	-	1954	1994	2007	1876	2264	1843	23.7983	23.5195	24.6355	23.7307	24.6192	23.1088
ENSMUSG00000031171	482.758	424.398	384.55	432.081	466.119	433.359	-0.0446637	0.699486	0.879626	Ftsj1	X	8238668	8252406	-	4760	protein_coding	FtsJ RNA methyltransferase homolog 1 (E. coli) [Source:MGI Symbol;Acc:MGI:1859648]	-	474	434	376	415	520	419	5.4249	4.81044	4.33704	4.93308	5.31365	4.93695
ENSMUSG00000047867	12.2217	3.9115	6.13644	7.28812	4.48191	6.20562	0.312494	0.699494	0.879626	Gimap6	6	48701582	48708225	-	3496	protein_coding	GTPase, IMAP family member 6 [Source:MGI Symbol;Acc:MGI:1918876]	-	12	4	6	7	5	6	0.186995	0.0603657	0.0942306	0.113293	0.0695657	0.0962567
ENSMUSG00000064090	139.531	125.168	118.638	117.651	139.836	105.496	0.0755024	0.699556	0.879626	Vrk2	11	26471322	26593999	-	6591	protein_coding	vaccinia related kinase 2 [Source:MGI Symbol;Acc:MGI:1917172]	-	137	128	116	113	156	102	1.13237	1.02461	0.966316	0.970072	1.15125	0.867961
ENSMUSG00000038515	128.328	103.655	104.32	131.186	111.151	112.735	-0.0774542	0.699566	0.879626	Grtp1	8	13172022	13200620	-	4093	protein_coding	GH regulated TBC protein 1 [Source:MGI Symbol;Acc:MGI:1914040]	-	126	106	102	126	124	109	1.67706	1.36636	1.36827	1.74183	1.47359	1.49361
ENSMUSG00000027107	2.03695	6.84513	1.02274	0	1.79276	5.17135	0.517519	0.699691	1	Chrna1	2	73563215	73580338	-	4386	protein_coding	cholinergic receptor, nicotinic, alpha polypeptide 1 (muscle) [Source:MGI Symbol;Acc:MGI:87885]	-	2	7	1	0	2	5	0.0248417	0.0842037	0.0125183	0	0.0221798	0.0639371
ENSMUSG00000020116	665.066	637.575	724.1	727.771	696.489	653.659	-0.0363133	0.699696	0.879626	Pno1	11	17203198	17211568	-	1717	protein_coding	partner of NOB1 homolog [Source:MGI Symbol;Acc:MGI:1913499]	-	653	652	708	699	777	632	20.7187	20.0345	22.6399	23.0348	22.0114	20.6442
ENSMUSG00000114457	5.09239	10.7566	2.04548	5.2058	2.68915	6.20562	0.358249	0.699836	1	Gm36346	13	48107617	48237251	-	1247	lincRNA	predicted gene, 36346 [Source:MGI Symbol;Acc:MGI:5595505]	-	5	11	2	5	3	6	0.218436	0.465402	0.0880594	0.226872	0.117018	0.269858
ENSMUSG00000040205	1.01848	12.7124	3.06822	6.24696	8.96382	6.20562	-0.347106	0.699871	0.879626	Cuzd1	7	131308554	131322292	-	2256	protein_coding	CUB and zona pellucida-like domains 1 [Source:MGI Symbol;Acc:MGI:1202881]	-	1	13	3	6	10	6	0.024148	0.304023	0.073012	0.150484	0.215604	0.149164
ENSMUSG00000055128	568.31	574.991	607.508	550.774	586.234	568.849	0.0368461	0.699872	0.879626	Cgrrf1	14	46832125	46854193	+	3796	protein_coding	cell growth regulator with ring finger domain 1 [Source:MGI Symbol;Acc:MGI:1916368]	-	558	588	594	529	654	550	8.00807	8.17246	8.59157	7.88508	8.38007	8.1262
ENSMUSG00000060257	6.11086	4.88938	11.2501	11.4528	5.37829	10.3427	-0.282612	0.699881	0.879626	Scrt2	2	152081529	152095802	+	3395	protein_coding	scratch family zinc finger 2 [Source:MGI Symbol;Acc:MGI:2139287]	zf-C2H2	6	5	11	11	6	10	0.096279	0.077702	0.177896	0.183328	0.0859622	0.165201
ENSMUSG00000023235	70.2749	57.6946	56.2507	49.9757	46.6119	74.4674	0.110209	0.699908	0.879626	Ccl25	8	4325210	4360020	+	7445	protein_coding	chemokine (C-C motif) ligand 25 [Source:MGI Symbol;Acc:MGI:1099448]	-	69	59	55	48	52	72	0.504899	0.418109	0.405612	0.364799	0.339731	0.542399
ENSMUSG00000082454	11.2032	6.84513	9.20466	9.37044	12.5494	10.3427	-0.248881	0.70002	0.879626	Gm12183	11	48751867	48753714	-	1848	processed_pseudogene	predicted gene 12183 [Source:MGI Symbol;Acc:MGI:3652175]	-	11	7	9	9	14	10	0.324273	0.199847	0.267395	0.275561	0.368487	0.303493
ENSMUSG00000022313	286.192	270.871	255.685	253.002	263.536	267.876	0.0510341	0.70006	0.879626	Utp23	15	51877429	51884614	+	2992	protein_coding	UTP23 small subunit processome component [Source:MGI Symbol;Acc:MGI:1925831]	-	281	277	250	243	294	259	5.1164	4.8845	4.58766	4.59538	4.7795	4.855
ENSMUSG00000086481	6.11086	8.80088	3.06822	9.37044	2.68915	2.06854	0.361089	0.700214	1	Gm11707	11	106972058	106973090	-	490	lincRNA	predicted gene 11707 [Source:MGI Symbol;Acc:MGI:3651836]	-	6	9	3	9	3	2	0.667076	0.969055	0.336153	1.03926	0.297798	0.228921
ENSMUSG00000105402	14.2587	11.7345	24.5458	21.8644	6.27468	15.5141	0.221016	0.700319	0.879626	Gm3716	5	64593857	64610700	-	3136	lincRNA	predicted gene 3716 [Source:MGI Symbol;Acc:MGI:3781892]	-	14	12	24	21	7	15	0.243205	0.201886	0.420192	0.378896	0.108572	0.268266
ENSMUSG00000052551	0	2.93363	0	1.04116	1.79276	2.06854	-0.727862	0.700323	1	Adarb2	13	8202866	8768747	+	13114	protein_coding	adenosine deaminase, RNA-specific, B2 [Source:MGI Symbol;Acc:MGI:2151118]	-	0	3	0	1	2	2	0	0.0120695	0	0.00431461	0.00741807	0.00855354
ENSMUSG00000020910	283.137	302.163	297.617	267.578	310.148	274.082	0.050051	0.700374	0.879626	Adprm	11	67037905	67052594	-	1977	protein_coding	ADP-ribose/CDP-alcohol diphosphatase, manganese dependent [Source:MGI Symbol;Acc:MGI:1913608]	-	278	309	291	257	346	265	7.66052	8.2462	8.08162	7.35535	8.51267	7.51779
ENSMUSG00000039662	864.687	881.066	956.262	940.168	902.657	919.466	-0.0316443	0.700395	0.879626	Icmt	4	152297227	152307121	+	5287	protein_coding	isoprenylcysteine carboxyl methyltransferase [Source:MGI Symbol;Acc:MGI:1888594]	-	849	901	935	903	1007	889	8.74819	8.99119	9.7099	9.66396	9.26438	9.43069
ENSMUSG00000037627	66.201	84.0973	82.842	71.8401	80.6744	96.1871	-0.0923603	0.700402	0.879626	Rgs22	15	36009479	36140400	-	5664	protein_coding	regulator of G-protein signalling 22 [Source:MGI Symbol;Acc:MGI:3613651]	-	65	86	81	69	90	93	0.625187	0.801082	0.785189	0.689291	0.772886	0.920897
ENSMUSG00000109587	8.14782	18.5796	16.3638	16.6586	20.6168	12.4112	-0.208493	0.700432	0.879626	Gm31105	8	80879940	80881169	+	687	antisense	predicted gene, 31105 [Source:MGI Symbol;Acc:MGI:5590264]	-	8	19	16	16	23	12	0.634386	1.45915	1.27872	1.31777	1.62842	0.979661
ENSMUSG00000033318	32.5913	35.2035	27.614	35.3994	30.477	39.3023	-0.137035	0.700468	0.879626	Gstt2	10	75831114	75837424	-	4156	protein_coding	glutathione S-transferase, theta 2 [Source:MGI Symbol;Acc:MGI:106188]	-	32	36	27	34	34	38	0.419464	0.457013	0.356698	0.462893	0.397924	0.512813
ENSMUSG00000025575	1869.92	1872.63	1865.48	1831.4	1755.12	1925.81	0.0253589	0.700477	0.879626	Cant1	11	118406289	118419086	-	4358	protein_coding	calcium activated nucleotidase 1 [Source:MGI Symbol;Acc:MGI:1923275]	-	1836	1915	1824	1759	1958	1862	22.9512	23.1837	22.98	22.8379	21.8535	23.9631
ENSMUSG00000079834	302.488	297.274	254.662	253.002	274.293	296.835	0.0523214	0.70051	0.879626	Tmlhe	GL456233.1	159647	334183	+	2251	protein_coding	trimethyllysine hydroxylase, epsilon [Source:NCBI gene;Acc:192289]	-	297	304	249	243	306	287	7.18788	7.12525	6.07346	6.10812	6.61214	7.15085
ENSMUSG00000019659	635.53	539.787	543.075	565.35	589.82	610.219	-0.0392284	0.700513	0.879626	Ccdc12	9	110656503	110711606	+	2694	protein_coding	coiled-coil domain containing 12 [Source:MGI Symbol;Acc:MGI:1919904]	-	624	552	531	543	658	590	12.6185	10.8104	10.822	11.4046	11.8802	12.283
ENSMUSG00000070814	328.968	298.252	297.617	327.965	285.946	344.412	-0.0495852	0.700516	0.879626	Zswim9	7	13258967	13278721	-	11875	protein_coding	zinc finger SWIM-type containing 9 [Source:MGI Symbol;Acc:MGI:2447816]	-	323	305	291	315	319	333	1.4818	1.35509	1.34546	1.50091	1.30663	1.57276
ENSMUSG00000039163	235.268	214.155	217.844	206.15	212.443	223.402	0.0556109	0.700517	0.879626	Cmc1	9	118064522	118150177	-	1169	protein_coding	COX assembly mitochondrial protein 1 [Source:MGI Symbol;Acc:MGI:1915149]	-	231	219	213	198	237	216	10.7651	9.88397	10.0041	9.58357	9.86121	10.3631
ENSMUSG00000043099	324.894	328.566	285.345	296.731	368.413	306.144	-0.0511061	0.700533	0.879626	Hic1	11	75164565	75169519	-	3750	protein_coding	hypermethylated in cancer 1 [Source:MGI Symbol;Acc:MGI:1338010]	ZBTB	319	336	279	285	411	296	4.63425	4.72726	4.08494	4.30022	5.33098	4.42702
ENSMUSG00000034653	193.511	242.513	281.254	205.109	228.578	253.396	0.0619826	0.700741	0.879818	Ythdc2	18	44827746	44889724	+	8878	protein_coding	YTH domain containing 2 [Source:MGI Symbol;Acc:MGI:2448561]	-	190	248	275	197	255	245	1.16589	1.4738	1.70071	1.25553	1.39708	1.54775
ENSMUSG00000038902	545.904	611.172	694.441	549.733	631.053	617.459	0.041269	0.700825	0.879855	Pogz	3	94837567	94882326	+	9218	protein_coding	pogo transposable element with ZNF domain [Source:MGI Symbol;Acc:MGI:2442117]	-	536	625	679	528	704	597	3.16773	3.57722	4.04432	3.24096	3.71477	3.63236
ENSMUSG00000022123	6.11086	5.86725	3.06822	13.5351	1.79276	4.13708	-0.356559	0.700882	1	Scel	14	103513342	103612797	+	2503	protein_coding	sciellin [Source:MGI Symbol;Acc:MGI:1891228]	-	6	6	3	13	2	4	0.13059	0.126471	0.0658071	0.293873	0.0388656	0.0896294
ENSMUSG00000006538	2.03695	0.977875	0	0	0.896382	4.13708	-0.731971	0.70093	1	Ihh	1	74945315	74951672	-	3048	protein_coding	Indian hedgehog [Source:MGI Symbol;Acc:MGI:96533]	-	2	1	0	0	1	4	0.0357466	0.0173096	0	0	0.0159581	0.0736031
ENSMUSG00000021957	5356.17	4813.1	5077.91	5371.35	4870.05	5258.23	-0.0234819	0.701086	0.880033	Tkt	14	30548359	30574720	+	7355	protein_coding	transketolase [Source:MGI Symbol;Acc:MGI:105992]	-	5259	4922	4965	5159	5433	5084	38.953	35.307	37.0637	39.688	35.9297	38.7681
ENSMUSG00000108080	4.07391	1.95575	0	1.04116	2.68915	0	0.666453	0.701093	1	Gm10209	6	56797591	56799197	+	1607	TEC	predicted gene 10209 [Source:MGI Symbol;Acc:MGI:3641874]	-	4	2	0	1	3	0	0.135601	0.0656623	0	0.0352096	0.0908033	0
ENSMUSG00000100383	1.01848	1.95575	2.04548	0	0	3.10281	0.718273	0.701097	1	Gm28688	9	96809756	96810023	+	268	processed_pseudogene	predicted gene 28688 [Source:MGI Symbol;Acc:MGI:5579394]	-	1	2	2	0	0	3	0.203276	0.393729	0.409739	0	0	0.627824
ENSMUSG00000087165	81.4782	85.0752	60.3417	65.5931	76.1925	101.358	-0.0980882	0.701129	0.880033	2010001A14Rik	11	57795499	57801417	-	714	processed_transcript	RIKEN cDNA 2010001A14 gene [Source:MGI Symbol;Acc:MGI:1923766]	-	80	87	59	63	85	98	6.10396	6.4287	4.53697	4.99251	5.79051	7.69802
ENSMUSG00000079111	2023.71	2250.09	2030.14	1965.71	2248.13	1963.04	0.028796	0.701131	0.880033	Kdelr2	5	143403838	143421901	+	1829	protein_coding	KDEL (Lys-Asp-Glu-Leu) endoplasmic reticulum protein retention receptor 2 [Source:MGI Symbol;Acc:MGI:1914163]	-	1987	2301	1985	1888	2508	1898	59.184	66.375	59.588	58.407	66.6976	58.2014
ENSMUSG00000032463	523.497	388.217	376.368	396.682	465.222	378.543	0.0525686	0.70121	0.880063	Faim	9	98986373	99002021	+	5745	protein_coding	Fas apoptotic inhibitory molecule [Source:MGI Symbol;Acc:MGI:1344387]	-	514	397	368	381	519	366	4.87409	3.64588	3.51698	3.75242	4.39414	3.57308
ENSMUSG00000112860	4.07391	4.88938	4.09096	5.2058	2.68915	2.06854	0.396127	0.701274	1	Gm47439	12	98259060	98260307	+	1248	antisense	predicted gene, 47439 [Source:MGI Symbol;Acc:MGI:6096392]	-	4	5	4	5	3	2	0.174609	0.211377	0.175978	0.22669	0.116924	0.0898807
ENSMUSG00000043773	38.7021	26.4026	17.3866	31.2348	36.7517	23.7882	-0.157537	0.701279	0.88008	1700048O20Rik	9	121937223	121947016	+	2099	lincRNA	RIKEN cDNA 1700048O20 gene [Source:MGI Symbol;Acc:MGI:1920637]	-	38	27	17	30	41	23	0.98626	0.678661	0.444681	0.808697	0.950096	0.614563
ENSMUSG00000114638	3.05543	2.93363	7.15918	5.2058	2.68915	2.06854	0.403154	0.701382	1	Gm31834	13	38527403	38532920	+	3470	antisense	predicted gene, 31834 [Source:MGI Symbol;Acc:MGI:5590993]	-	3	3	7	5	3	2	0.047099	0.0456135	0.110759	0.08153	0.0420521	0.032326
ENSMUSG00000027522	801.541	813.592	816.147	864.163	832.739	789.148	-0.0321693	0.701546	0.880292	Stx16	2	174076308	174099771	+	3962	protein_coding	syntaxin 16 [Source:MGI Symbol;Acc:MGI:1923396]	-	787	832	798	830	929	763	10.8213	11.0793	11.0586	11.8533	11.4051	10.8009
ENSMUSG00000040843	906.445	979.831	901.034	922.468	944.787	981.522	-0.0311602	0.701557	0.880292	Tiprl	1	165212286	165236996	-	5473	protein_coding	TIP41, TOR signalling pathway regulator-like (S. cerevisiae) [Source:MGI Symbol;Acc:MGI:1915087]	-	890	1002	881	886	1054	949	8.859	9.65926	8.83818	9.15978	9.36724	9.72505
ENSMUSG00000102840	3.05543	0	2.04548	0	4.48191	3.10281	-0.59212	0.701682	1	Gm38037	1	191820370	191821993	-	1624	antisense	predicted gene, 38037 [Source:MGI Symbol;Acc:MGI:5611265]	-	3	0	2	0	5	3	0.100636	0	0.0676171	0	0.149755	0.103606
ENSMUSG00000097667	1.01848	2.93363	2.04548	1.04116	0.896382	2.06854	0.593786	0.701801	1	Gm26764	12	87332488	87335655	+	2596	lincRNA	predicted gene, 26764 [Source:MGI Symbol;Acc:MGI:5477258]	-	1	3	2	1	1	2	0.0209853	0.0609703	0.0422997	0.0217958	0.0187366	0.0432092
ENSMUSG00000064637	2.03695	3.9115	9.20466	1.04116	7.17106	3.10281	0.399692	0.701848	1	Snora20	17	12922790	12922917	+	128	snoRNA	small nucleolar RNA, H/ACA box 20 [Source:MGI Symbol;Acc:MGI:3819492]	-	2	4	9	1	8	3	0.851217	1.64874	3.86051	0.442045	3.04002	1.31451
ENSMUSG00000024258	572.384	578.902	513.416	534.115	533.348	554.369	0.0381157	0.701915	0.880672	Polr2d	18	31789159	31796642	+	956	protein_coding	polymerase (RNA) II (DNA directed) polypeptide D [Source:MGI Symbol;Acc:MGI:1916491]	-	562	592	502	513	595	536	32.0257	32.6712	28.8309	30.3624	30.273	31.4455
ENSMUSG00000020892	2.03695	1.95575	3.06822	0	1.79276	8.27416	-0.505916	0.702166	1	Aloxe3	11	69125896	69149115	+	6397	protein_coding	arachidonate lipoxygenase 3 [Source:MGI Symbol;Acc:MGI:1345140]	-	2	2	3	0	2	8	0.0170323	0.0164951	0.0257488	0	0.0152072	0.0701399
ENSMUSG00000088609	5.09239	7.823	8.18192	7.28812	8.96382	9.30843	-0.277444	0.70224	0.88087	Gm24187	13	9834469	9834525	-	57	miRNA	predicted gene, 24187 [Source:MGI Symbol;Acc:MGI:5453964]	-	5	8	8	7	10	9	4.77876	7.40486	7.70597	6.94864	8.53339	8.85562
ENSMUSG00000039539	3.05543	0	0	3.12348	0.896382	1.03427	-0.723744	0.702266	1	Sgcz	8	37522298	38661508	-	3027	protein_coding	sarcoglycan zeta [Source:MGI Symbol;Acc:MGI:2388820]	-	3	0	0	3	1	1	0.0539919	0	0	0.0560771	0.0160688	0.0185284
ENSMUSG00000021747	28.5174	30.3141	23.523	21.8644	23.3059	28.9596	0.15372	0.702267	0.88087	4930452B06Rik	14	8431192	8666240	-	3279	protein_coding	RIKEN cDNA 4930452B06 gene [Source:MGI Symbol;Acc:MGI:1926154]	-	28	31	23	21	26	28	0.465197	0.498795	0.385122	0.362372	0.385681	0.478925
ENSMUSG00000020561	285.174	309.009	290.458	339.418	289.532	287.527	-0.0496903	0.70227	0.88087	Twistnb	12	33429635	33441392	+	5154	protein_coding	twist basic helix-loop-helix transcription factor 1 neighbor [Source:MGI Symbol;Acc:MGI:106292]	-	280	316	284	326	323	278	2.9596	3.23478	3.02542	3.5789	3.04828	3.02518
ENSMUSG00000025324	746.544	929.96	821.261	858.957	888.315	813.971	-0.0362668	0.702292	0.88087	Atp10a	7	58656166	58829420	+	5587	protein_coding	ATPase, class V, type 10A [Source:MGI Symbol;Acc:MGI:1330809]	-	733	951	803	825	991	787	7.14736	8.98056	7.89131	8.35511	8.62763	7.90037
ENSMUSG00000098900	5.09239	2.93363	4.09096	3.12348	7.17106	5.17135	-0.362599	0.70239	1	Gm18190	7	7265498	7278267	-	1397	transcribed_unprocessed_pseudogene	predicted gene, 18190 [Source:MGI Symbol;Acc:MGI:5010375]	-	5	3	4	3	8	5	0.194982	0.113299	0.157208	0.121507	0.278541	0.200736
ENSMUSG00000050558	5.09239	1.95575	5.1137	0	2.68915	6.20562	0.449557	0.702479	1	Prokr2	2	132337733	132385447	-	7919	protein_coding	prokineticin receptor 2 [Source:MGI Symbol;Acc:MGI:2181363]	-	5	2	5	0	3	6	0.0343969	0.0133248	0.0346667	0	0.0184267	0.0424944
ENSMUSG00000045629	8.14782	1.95575	4.09096	7.28812	3.58553	7.23989	-0.347406	0.702505	1	Sh3tc2	18	61953075	62015715	+	4536	protein_coding	SH3 domain and tetratricopeptide repeats 2 [Source:MGI Symbol;Acc:MGI:2444417]	-	8	2	4	7	4	7	0.0960809	0.0232626	0.0484172	0.0873176	0.0428927	0.0865518
ENSMUSG00000060301	448.13	429.287	508.302	466.44	491.218	467.49	-0.041463	0.702506	0.881068	2610008E11Rik	10	79064374	79097600	-	5940	protein_coding	RIKEN cDNA 2610008E11 gene [Source:MGI Symbol;Acc:MGI:1919378]	zf-C2H2	440	439	497	448	548	452	4.0354	3.89924	4.59391	4.26745	4.48735	4.26779
ENSMUSG00000105509	43.7945	30.3141	30.6822	33.3171	43.0264	38.268	-0.132716	0.70256	0.881068	C130013H08Rik	3	110250015	110253706	+	3692	antisense	RIKEN cDNA C130013H08 gene [Source:MGI Symbol;Acc:MGI:3697343]	-	43	31	30	32	48	37	0.634493	0.442998	0.446141	0.490417	0.632377	0.562071
ENSMUSG00000061099	12.2217	12.7124	8.18192	13.5351	9.86021	15.5141	-0.226239	0.702735	0.881219	Gapdhs	7	30729775	30743681	-	1610	protein_coding	glyceraldehyde-3-phosphate dehydrogenase, spermatogenic [Source:MGI Symbol;Acc:MGI:95653]	-	12	13	8	13	11	15	0.406046	0.426009	0.27282	0.456872	0.332325	0.522536
ENSMUSG00000086779	7.12934	3.9115	2.04548	5.2058	3.58553	1.03427	0.4116	0.702787	1	Gm13562	2	26352645	26371952	+	1344	processed_transcript	predicted gene 13562 [Source:MGI Symbol;Acc:MGI:3651238]	-	7	4	2	5	4	1	0.283739	0.157023	0.081704	0.210498	0.144763	0.0417303
ENSMUSG00000028758	70.2749	36.1814	52.1598	56.2226	57.3685	57.9191	-0.114607	0.70282	0.881257	Kif17	4	138250435	138301967	+	4582	protein_coding	kinesin family member 17 [Source:MGI Symbol;Acc:MGI:1098229]	-	69	37	51	54	64	56	0.820378	0.426038	0.611121	0.666831	0.679393	0.685463
ENSMUSG00000027086	147.679	138.858	146.252	130.145	159.556	163.415	-0.0676925	0.702891	0.881277	Fastkd1	2	69686815	69713516	-	5853	protein_coding	FAST kinase domains 1 [Source:MGI Symbol;Acc:MGI:2444596]	-	145	142	143	125	178	158	1.34961	1.28	1.34144	1.20839	1.47924	1.51401
ENSMUSG00000094724	33.6097	19.5575	33.7504	22.9055	34.0625	39.3023	-0.150883	0.702957	0.881291	Rnaset2b	17	6970634	7011299	+	4455	protein_coding	ribonuclease T2B [Source:MGI Symbol;Acc:MGI:3702087]	-	33	20	33	22	38	38	0.40354	0.236856	0.406704	0.279416	0.414889	0.478396
ENSMUSG00000057778	519.423	512.407	547.166	544.527	559.343	516.101	-0.0377471	0.703028	0.881304	Cyb5d2	11	72777232	72796142	-	5143	protein_coding	cytochrome b5 domain containing 2 [Source:MGI Symbol;Acc:MGI:2684848]	-	510	524	535	523	624	499	5.40224	5.37547	5.71149	5.7539	5.90153	5.44171
ENSMUSG00000113212	1.01848	3.9115	9.20466	2.08232	5.37829	3.10281	0.406607	0.703065	1	Gm47435	13	74440166	74440532	+	367	processed_pseudogene	predicted gene, 47435 [Source:MGI Symbol;Acc:MGI:6096386]	-	1	4	9	2	6	3	0.148441	0.575037	1.34645	0.308348	0.795209	0.458465
ENSMUSG00000095159	4.07391	2.93363	7.15918	3.12348	11.653	3.10281	-0.356421	0.70307	1	Tubb4b-ps1	5	7179365	7180700	+	1336	processed_pseudogene	tubulin, beta 4B class IVB, pseudogene 1 [Source:MGI Symbol;Acc:MGI:3642800]	-	4	3	7	3	13	3	0.163107	0.118472	0.287676	0.127055	0.473296	0.125941
ENSMUSG00000038886	1854.65	1883.39	2168.21	2068.79	1876.13	2084.05	-0.029264	0.703077	0.881304	Man2a2	7	80349097	80371375	-	10317	protein_coding	mannosidase 2, alpha 2 [Source:MGI Symbol;Acc:MGI:2150656]	-	1821	1926	2120	1987	2093	2015	9.6156	9.84928	11.2822	10.8974	9.86761	10.954
ENSMUSG00000047591	4.07391	2.93363	0	1.04116	2.68915	6.20562	-0.498732	0.703146	1	Mafa	15	75745490	75748228	-	2739	protein_coding	v-maf musculoaponeurotic fibrosarcoma oncogene family, protein A (avian) [Source:MGI Symbol;Acc:MGI:2673307]	TF_bZIP	4	3	0	1	3	6	0.0795588	0.0577871	0	0.0206578	0.0532753	0.12286
ENSMUSG00000041231	662.01	701.137	701.6	697.577	745.79	670.207	-0.0345903	0.703316	0.881534	Ublcp1	11	44454571	44470498	-	2542	protein_coding	ubiquitin-like domain containing CTD phosphatase 1 [Source:MGI Symbol;Acc:MGI:1933105]	-	650	717	686	670	832	648	13.9302	14.8815	14.817	14.9134	15.92	14.2972
ENSMUSG00000097151	2.03695	2.93363	3.06822	5.2058	3.58553	2.06854	-0.432715	0.703359	1	Gm26514	13	38945543	38951313	-	4231	lincRNA	predicted gene, 26514 [Source:MGI Symbol;Acc:MGI:5477008]	-	2	3	3	5	4	2	0.0257518	0.0374093	0.0389306	0.0668658	0.0459847	0.0265117
ENSMUSG00000102516	2.03695	7.823	1.02274	4.16464	3.58553	0	0.488074	0.703436	1	Gm38340	7	36721846	36725853	+	4008	TEC	predicted gene, 38340 [Source:MGI Symbol;Acc:MGI:5611568]	-	2	8	1	4	4	0	0.0271846	0.105309	0.0136989	0.0564689	0.0485432	0
ENSMUSG00000049916	3.05543	0.977875	4.09096	4.16464	2.68915	4.13708	-0.435423	0.703443	1	2610318N02Rik	16	17113398	17125167	-	2277	protein_coding	RIKEN cDNA 2610318N02 gene [Source:MGI Symbol;Acc:MGI:1917708]	-	3	1	4	4	3	4	0.0717758	0.0231707	0.0964516	0.0993971	0.0640847	0.0985254
ENSMUSG00000069830	25.4619	24.4469	33.7504	27.0702	16.1349	32.0624	0.159302	0.703463	0.881629	Nlrp1a	11	71092236	71144704	-	4166	protein_coding	NLR family, pyrin domain containing 1A [Source:MGI Symbol;Acc:MGI:2684861]	-	25	25	33	26	18	31	0.326919	0.316608	0.434918	0.353127	0.21016	0.417343
ENSMUSG00000030757	71.2934	89.9645	105.342	102.034	82.4672	99.2899	-0.0877039	0.703501	0.881629	Zkscan2	7	123475384	123500449	-	8984	protein_coding	zinc finger with KRAB and SCAN domains 2 [Source:MGI Symbol;Acc:MGI:2444060]	zf-C2H2	70	92	103	98	92	96	0.424471	0.540281	0.629477	0.61721	0.498098	0.599312
ENSMUSG00000104154	0	0	3.06822	3.12348	0.896382	1.03427	-0.71987	0.703651	1	Gm38104	1	176751521	176753415	-	1895	TEC	predicted gene, 38104 [Source:MGI Symbol;Acc:MGI:5611332]	-	0	0	3	3	1	1	0	0	0.0869209	0.0895754	0.0256677	0.0295966
ENSMUSG00000041605	190.455	212.199	188.184	171.791	206.168	238.916	-0.0619745	0.703697	0.881673	Inava	1	136213531	136234264	-	4977	protein_coding	innate immunity activator [Source:MGI Symbol;Acc:MGI:1921579]	-	187	217	184	165	230	231	2.04689	2.30035	2.02984	1.87583	2.24779	2.60313
ENSMUSG00000032526	200.64	167.217	157.502	172.833	169.416	160.312	0.063617	0.703779	0.881673	Ss18l2	9	121710329	121713388	+	3060	protein_coding	SS18, nBAF chromatin remodeling complex subunit like 2 [Source:MGI Symbol;Acc:MGI:1349474]	-	197	171	154	166	189	155	3.50723	2.94833	2.7632	3.06947	3.00425	2.84094
ENSMUSG00000087739	1.01848	0	2.04548	4.16464	0.896382	0	-0.722644	0.703817	1	Gm24644	2	104040669	104040807	+	139	scaRNA	predicted gene, 24644 [Source:MGI Symbol;Acc:MGI:5454421]	-	1	0	2	4	1	0	0.391927	0	0.790001	1.62825	0.34993	0
ENSMUSG00000036777	254.619	337.367	227.048	258.208	259.055	269.944	0.0584299	0.703892	0.881673	Anln	9	22332012	22389188	-	9063	protein_coding	anillin, actin binding protein [Source:MGI Symbol;Acc:MGI:1920174]	-	250	345	222	248	289	261	1.50275	2.00839	1.34491	1.5483	1.55104	1.61518
ENSMUSG00000067001	0	1.95575	1.02274	3.12348	1.79276	0	-0.716988	0.703977	1	Serpinb7	1	107399655	107452689	+	1957	protein_coding	serine (or cysteine) peptidase inhibitor, clade B, member 7 [Source:MGI Symbol;Acc:MGI:2151053]	-	0	2	1	3	2	0	0	0.0539189	0.0280557	0.0867376	0.0497091	0
ENSMUSG00000033323	361.559	382.349	381.482	359.2	390.823	340.275	0.0443728	0.703981	0.881673	Ctdp1	18	80407959	80469695	-	3910	protein_coding	CTD (carboxy-terminal domain, RNA polymerase II, polypeptide A) phosphatase, subunit 1 [Source:MGI Symbol;Acc:MGI:1926953]	-	355	391	373	345	436	329	4.9462	5.27596	5.23775	4.99251	5.42383	4.71922
ENSMUSG00000042625	1225.23	1181.27	1201.72	1254.6	1202.95	1220.44	-0.0274117	0.703996	0.881673	Safb2	17	56560965	56584585	-	8165	protein_coding	scaffold attachment factor B2 [Source:MGI Symbol;Acc:MGI:2146808]	-	1203	1208	1175	1205	1342	1180	8.02656	7.80571	7.90122	8.35041	7.99452	8.10545
ENSMUSG00000022962	1036.81	1004.28	1008.42	1077.6	958.233	1081.85	-0.0308546	0.704059	0.881673	Gart	16	91621186	91646952	-	5144	protein_coding	phosphoribosylglycinamide formyltransferase [Source:MGI Symbol;Acc:MGI:95654]	-	1018	1027	986	1035	1069	1046	10.7812	10.5335	10.5242	11.3846	10.1082	11.4046
ENSMUSG00000049164	270.915	386.261	364.096	359.2	386.341	314.418	-0.0543435	0.704064	0.881673	Zfp518a	19	40894705	40917947	+	6840	protein_coding	zinc finger protein 518A [Source:MGI Symbol;Acc:MGI:1919922]	-	266	395	356	345	431	304	2.11858	3.04679	2.85763	2.85391	3.06491	2.49269
ENSMUSG00000085582	21.388	14.6681	31.705	16.6586	22.4096	20.6854	0.176362	0.704141	0.881673	3110099E03Rik	2	115493513	115527744	-	2935	lincRNA	RIKEN cDNA 3110099E03 gene [Source:MGI Symbol;Acc:MGI:1925761]	-	21	15	31	16	25	20	0.38979	0.26964	0.579917	0.308453	0.414313	0.382185
ENSMUSG00000052584	95.7368	119.301	118.638	116.61	109.359	126.181	-0.0759764	0.704146	0.881673	Serp2	14	76532814	76556889	-	1388	protein_coding	stress-associated endoplasmic reticulum protein family member 2 [Source:MGI Symbol;Acc:MGI:1919911]	-	94	122	116	112	122	122	3.68942	4.63737	4.58861	4.56568	4.2753	4.92971
ENSMUSG00000045973	1491.05	1642.83	1642.52	1607.55	1543.57	1537.96	0.0268802	0.704156	0.881673	Slc25a51	4	45395923	45408766	-	5510	protein_coding	solute carrier family 25, member 51 [Source:MGI Symbol;Acc:MGI:2684984]	-	1464	1680	1606	1544	1722	1487	14.4747	16.0864	16.0032	15.8552	15.2012	15.136
ENSMUSG00000020250	4725.73	4846.35	4981.77	4799.75	4707.8	4847.62	0.0199369	0.704163	0.881673	Txnrd1	10	82833951	82897712	+	7086	protein_coding	thioredoxin reductase 1 [Source:MGI Symbol;Acc:MGI:1354175]	-	4640	4956	4871	4610	5252	4687	35.6728	36.9005	37.7424	36.8109	36.0512	37.0975
ENSMUSG00000115624	8.14782	2.93363	15.3411	6.24696	16.1349	9.30843	-0.275842	0.704196	0.881673	Gm49204	14	49023930	49028569	-	4640	TEC	predicted gene, 49204 [Source:MGI Symbol;Acc:MGI:6118653]	-	8	3	15	6	18	9	0.0939273	0.0341118	0.177495	0.0731661	0.188691	0.108787
ENSMUSG00000087439	0	0.977875	2.04548	5.2058	0	0	-0.769141	0.704311	1	Gm15788	5	110262161	110277267	+	931	antisense	predicted gene 15788 [Source:MGI Symbol;Acc:MGI:3783230]	-	0	1	2	5	0	0	0	0.0566699	0.117949	0.303877	0	0
ENSMUSG00000020780	1677.43	1823.74	1671.16	1816.82	1833.1	1622.77	-0.0279534	0.704333	0.881723	Srp68	11	116245166	116274217	-	2737	protein_coding	signal recognition particle 68 [Source:MGI Symbol;Acc:MGI:1917447]	-	1647	1865	1634	1745	2045	1569	32.7823	35.9506	32.7785	36.0743	36.3425	32.1514
ENSMUSG00000026698	441.001	426.354	386.596	380.023	438.331	397.16	0.0435759	0.704345	0.881723	Pigc	1	161969186	161973435	+	4250	protein_coding	phosphatidylinositol glycan anchor biosynthesis, class C [Source:MGI Symbol;Acc:MGI:1914542]	-	433	436	378	365	489	384	5.55033	5.41252	4.88332	4.85938	5.5965	5.0675
ENSMUSG00000058581	5.09239	0	2.04548	4.16464	2.68915	3.10281	-0.483094	0.704498	1	Gm5801	14	56010536	56011315	-	780	processed_pseudogene	predicted pseudogene 5801 [Source:MGI Symbol;Acc:MGI:3646055]	-	5	0	2	4	3	3	0.349217	0	0.140782	0.290163	0.187078	0.215714
ENSMUSG00000062896	7.12934	1.95575	5.1137	2.08232	3.58553	5.17135	0.385747	0.704501	1	Rpl31-ps11	3	94604408	94604784	-	377	processed_pseudogene	ribosomal protein L31, pseudogene 11 [Source:MGI Symbol;Acc:MGI:3646595]	-	7	2	5	2	4	5	1.01153	0.279892	0.728184	0.300169	0.516078	0.743841
ENSMUSG00000098146	2.03695	0.977875	3.06822	2.08232	5.37829	1.03427	-0.50371	0.70456	1	Gm26935	7	30737653	30748437	+	519	antisense	predicted gene, 26935 [Source:MGI Symbol;Acc:MGI:5504050]	-	2	1	3	2	6	1	0.209934	0.101656	0.31737	0.218042	0.562316	0.108065
ENSMUSG00000110010	20.3695	26.4026	19.4321	19.782	22.4096	16.5483	0.17054	0.70457	0.881878	Gm45629	7	46682838	46685383	-	2546	TEC	predicted gene 45629 [Source:MGI Symbol;Acc:MGI:5791465]	-	20	27	19	19	25	16	0.427949	0.559509	0.409739	0.422252	0.477615	0.352462
ENSMUSG00000028145	286.192	283.584	259.776	305.06	293.117	260.636	-0.0502228	0.704579	0.881878	Them4	3	94310089	94332540	+	4025	protein_coding	thioesterase superfamily member 4 [Source:MGI Symbol;Acc:MGI:1923028]	-	281	290	254	293	327	252	3.8033	3.80132	3.46482	4.11887	3.95165	3.51145
ENSMUSG00000097971	246.471	212.199	218.866	213.438	200.79	237.882	0.0563349	0.70469	0.88194	Gm26917	17	39843013	39846341	+	3329	lincRNA	predicted gene, 26917 [Source:MGI Symbol;Acc:MGI:5504032]	-	242	217	214	205	224	230	3.96024	3.43912	3.52949	3.48431	3.27288	3.87494
ENSMUSG00000075256	20.3695	16.6239	25.5685	18.7409	17.0313	19.6511	0.175223	0.70484	0.88194	Cerkl	2	79330543	79456785	-	5284	protein_coding	ceramide kinase-like [Source:MGI Symbol;Acc:MGI:3037816]	-	20	17	25	18	19	19	0.206199	0.169741	0.25977	0.192747	0.174899	0.20167
ENSMUSG00000061882	27.4989	18.5796	20.4548	9.37044	26.8915	39.3023	-0.185925	0.704848	0.88194	Ccdc62	5	123930679	123969895	+	8505	protein_coding	coiled-coil domain containing 62 [Source:MGI Symbol;Acc:MGI:2684996]	-	27	19	20	9	30	38	0.172946	0.117864	0.129112	0.0598749	0.171571	0.250588
ENSMUSG00000024378	787.283	834.128	898.989	878.739	869.491	829.485	-0.0326613	0.704849	0.88194	Stard4	18	33199355	33213862	-	5586	protein_coding	StAR-related lipid transfer (START) domain containing 4 [Source:MGI Symbol;Acc:MGI:2156764]	-	773	853	879	844	970	802	7.53874	8.05656	8.63973	8.54906	8.44631	8.05239
ENSMUSG00000086127	6.11086	2.93363	1.02274	3.12348	0	4.13708	0.493758	0.705001	1	Gm11934	4	33303569	33310137	-	1536	processed_transcript	predicted gene 11934 [Source:MGI Symbol;Acc:MGI:3649212]	-	6	3	1	3	0	4	0.212804	0.103046	0.0357455	0.110511	0	0.146056
ENSMUSG00000039361	4090.2	4231.27	4159.49	4002.22	4207.62	4094.68	0.0203683	0.705015	0.882079	Picalm	7	90130213	90213465	+	15732	protein_coding	phosphatidylinositol binding clathrin assembly protein [Source:MGI Symbol;Acc:MGI:2385902]	-	4016	4327	4067	3844	4694	3959	13.9069	14.5112	14.1939	13.8254	14.5129	14.1141
ENSMUSG00000013415	21.388	35.2035	26.5913	19.782	29.5806	43.4393	-0.155838	0.705197	0.882182	Igf2bp1	11	95957163	96005940	-	9682	protein_coding	insulin-like growth factor 2 mRNA binding protein 1 [Source:MGI Symbol;Acc:MGI:1890357]	-	21	36	26	19	33	42	0.118161	0.196173	0.147442	0.111036	0.165785	0.243296
ENSMUSG00000059040	47.8684	30.3141	41.9324	62.4696	44.8191	24.8225	-0.138539	0.705207	0.882182	Eno1b	18	48045335	48048378	+	1757	protein_coding	enolase 1B, retrotransposed [Source:MGI Symbol;Acc:MGI:3648653]	-	47	31	41	60	50	24	1.45729	0.930876	1.28122	1.93222	1.38419	0.766109
ENSMUSG00000004096	1642.8	1561.67	1515.7	1487.82	1635.9	1505.9	0.027219	0.705351	0.882293	Cwc15	9	14500617	14510577	+	1571	protein_coding	CWC15 spliceosome-associated protein [Source:MGI Symbol;Acc:MGI:1913320]	-	1613	1597	1482	1429	1825	1456	55.9343	53.6328	51.7946	51.4675	56.5045	51.98
ENSMUSG00000027469	520.442	583.792	564.553	559.103	625.675	528.512	-0.0392205	0.705448	0.882346	Tpx2	2	152847964	152895321	+	4677	protein_coding	TPX2, microtubule-associated [Source:MGI Symbol;Acc:MGI:1919369]	-	511	597	552	537	698	511	5.95215	6.73455	6.48013	6.49656	7.25913	6.1278
ENSMUSG00000022016	1575.58	1998.78	2001.5	1747.07	1761.39	1940.29	0.0335776	0.705519	0.882352	Akap11	14	78492246	78536808	-	11015	protein_coding	A kinase (PRKA) anchor protein 11 [Source:MGI Symbol;Acc:MGI:2684060]	-	1547	2044	1957	1678	1965	1876	7.65113	9.79035	9.75481	8.61954	8.67709	9.55212
ENSMUSG00000027387	40.7391	49.8716	58.2962	45.811	41.2336	50.6792	0.11478	0.705594	0.882352	Zc3h8	2	128926268	128944077	-	1624	protein_coding	zinc finger CCCH type containing 8 [Source:MGI Symbol;Acc:MGI:1930128]	-	40	51	57	44	46	49	1.34182	1.65686	1.92709	1.533	1.37774	1.69224
ENSMUSG00000097908	95.7368	99.7433	114.547	107.239	112.944	106.53	-0.0767177	0.705671	0.882352	4933404O12Rik	5	136919146	136937112	+	4748	lincRNA	RIKEN cDNA 4933404O12 gene [Source:MGI Symbol;Acc:MGI:1914002]	-	94	102	112	103	126	103	1.07854	1.13342	1.29515	1.22745	1.29079	1.21668
ENSMUSG00000034471	838.207	855.641	930.694	938.085	856.045	890.506	-0.0321239	0.705694	0.882352	Caskin2	11	115799183	115813639	-	5177	protein_coding	CASK-interacting protein 2 [Source:MGI Symbol;Acc:MGI:2157062]	-	823	875	910	901	955	861	8.66048	8.91727	9.65107	9.84744	8.97267	9.32774
ENSMUSG00000032537	152.772	175.04	158.525	186.368	164.934	157.209	-0.0632092	0.705728	0.882352	Ephb1	9	101922128	102354693	-	7002	protein_coding	Eph receptor B1 [Source:MGI Symbol;Acc:MGI:1096337]	-	150	179	155	179	184	152	1.16705	1.34875	1.21541	1.44646	1.27818	1.21751
ENSMUSG00000027551	366.652	278.694	361.027	335.254	346.9	358.892	-0.049711	0.705826	0.882406	Zfp64	2	168893331	168955587	-	5918	protein_coding	zinc finger protein 64 [Source:MGI Symbol;Acc:MGI:107342]	zf-C2H2	360	285	353	322	387	347	3.31396	2.54081	3.27501	3.07863	3.18077	3.28856
ENSMUSG00000097429	1.01848	1.95575	10.2274	9.37044	1.79276	6.20562	-0.388195	0.705847	1	Gm26520	12	3343816	3357153	-	1423	lincRNA	predicted gene, 26520 [Source:MGI Symbol;Acc:MGI:5477014]	-	1	2	10	9	2	6	0.0382838	0.0741527	0.38584	0.357861	0.068363	0.236482
ENSMUSG00000039079	0	1.95575	1.02274	0	1.79276	3.10281	-0.712586	0.705889	1	Trhr2	8	122356967	122360746	-	1340	protein_coding	thyrotropin releasing hormone receptor 2 [Source:MGI Symbol;Acc:MGI:2177284]	-	0	2	1	0	2	3	0	0.0787457	0.0409739	0	0.0725975	0.125565
ENSMUSG00000043953	259.712	320.743	298.64	286.319	302.977	258.568	0.0513861	0.705989	0.882541	Ccrl2	9	111054486	111057519	-	2598	protein_coding	chemokine (C-C motif) receptor-like 2 [Source:MGI Symbol;Acc:MGI:1920904]	-	255	328	292	275	338	250	5.34713	6.66095	6.17101	5.98922	6.32811	5.397
ENSMUSG00000068452	0	1.95575	1.02274	1.04116	2.68915	1.03427	-0.683994	0.70601	1	Duox2	2	122279247	122298165	-	6403	protein_coding	dual oxidase 2 [Source:MGI Symbol;Acc:MGI:3036280]	-	0	2	1	1	3	1	0	0.0164797	0.0085749	0.00883677	0.0227895	0.00875927
ENSMUSG00000098320	5.09239	6.84513	4.09096	2.08232	7.17106	3.10281	0.359043	0.70605	1	Vis1	2	45280724	45280924	+	201	misc_RNA	viral integration site 1 [Source:MGI Symbol;Acc:MGI:96091]	-	5	7	4	2	8	3	1.35517	1.8374	1.09264	0.563003	1.93593	0.837098
ENSMUSG00000107978	12.2217	8.80088	9.20466	5.2058	17.9276	12.4112	-0.244788	0.706148	0.882559	Gm44109	6	50799072	50803031	-	1954	lincRNA	predicted gene, 44109 [Source:MGI Symbol;Acc:MGI:5690501]	-	12	9	9	5	20	12	0.334562	0.243008	0.252889	0.144785	0.497854	0.344435
ENSMUSG00000030888	364.615	348.124	357.959	350.871	364.828	387.851	-0.0436272	0.706155	0.882559	Rrp8	7	105731730	105737385	-	3558	protein_coding	ribosomal RNA processing 8, methyltransferase, homolog (yeast) [Source:MGI Symbol;Acc:MGI:1914251]	-	358	356	350	337	407	375	5.48147	5.27893	5.401	5.35921	5.56397	5.91121
ENSMUSG00000023707	435.908	341.279	417.278	408.135	380.963	367.166	0.0464567	0.706168	0.882559	Ogfod2	5	124112297	124115483	+	2260	protein_coding	2-oxoglutarate and iron-dependent oxygenase domain containing 2 [Source:MGI Symbol;Acc:MGI:1913877]	-	428	349	408	392	425	355	10.317	8.1474	9.91206	9.81419	9.14696	8.8099
ENSMUSG00000086363	2.03695	4.88938	1.02274	2.08232	3.58553	5.17135	-0.441218	0.706248	1	A330102I10Rik	13	29014399	29040336	+	1772	lincRNA	RIKEN cDNA A330102I10 gene [Source:MGI Symbol;Acc:MGI:1925170]	-	2	5	1	2	4	5	0.0614874	0.14887	0.0309848	0.0638621	0.109798	0.158255
ENSMUSG00000072294	91.6629	119.301	144.206	112.445	129.975	132.387	-0.0785003	0.706279	0.882572	Klf12	14	99870632	100284679	-	6985	protein_coding	Kruppel-like factor 12 [Source:MGI Symbol;Acc:MGI:1333796]	zf-C2H2	90	122	141	108	145	128	0.701934	0.9215	1.10832	0.874851	1.00971	1.02777
ENSMUSG00000056458	376.837	295.318	305.799	358.159	318.216	336.138	-0.0495557	0.706289	0.882572	Mok	12	110807798	110840939	-	3405	protein_coding	MOK protein kinase [Source:MGI Symbol;Acc:MGI:1336881]	-	370	302	299	344	355	325	5.91977	4.67942	4.82133	5.71634	5.07116	5.35325
ENSMUSG00000027285	759.784	814.57	797.738	712.154	769.993	834.656	0.0341355	0.706376	0.882612	Haus2	2	120609383	120621560	+	3218	protein_coding	HAUS augmin-like complex, subunit 2 [Source:MGI Symbol;Acc:MGI:1913546]	-	746	833	780	684	859	807	12.6291	13.6572	13.3082	12.0267	12.9838	14.065
ENSMUSG00000064427	5.09239	3.9115	4.09096	4.16464	1.79276	4.13708	0.387078	0.70647	1	Gm22748	12	17546146	17546281	+	136	snoRNA	predicted gene, 22748 [Source:MGI Symbol;Acc:MGI:5452525]	-	5	4	4	4	2	4	2.00286	1.55175	1.61485	1.66417	0.715299	1.64958
ENSMUSG00000106237	14.2587	11.7345	12.2729	8.32928	8.96382	15.5141	0.225549	0.706482	0.882676	Gm8066	5	137510253	137517501	+	485	lincRNA	predicted gene 8066 [Source:MGI Symbol;Acc:MGI:3646351]	-	14	12	12	8	10	15	1.57256	1.30539	1.35848	0.933308	1.00289	1.73461
ENSMUSG00000024519	2.03695	0	4.09096	2.08232	0.896382	1.03427	0.613664	0.706575	1	Cplx4	18	65955727	65970178	-	1751	protein_coding	complexin 4 [Source:MGI Symbol;Acc:MGI:2685803]	-	2	0	4	2	1	1	0.0622249	0	0.125426	0.064628	0.0277786	0.0320306
ENSMUSG00000062861	175.178	161.349	155.457	175.956	144.318	195.477	-0.0651611	0.706637	0.882802	Zfp28	7	6383295	6396915	+	4976	protein_coding	zinc finger protein 28 [Source:MGI Symbol;Acc:MGI:99175]	zf-C2H2	172	165	152	169	161	189	1.88308	1.74947	1.67716	1.92169	1.57377	2.13026
ENSMUSG00000036898	280.081	254.248	261.822	268.619	242.023	316.487	-0.0532167	0.706725	0.882842	Zfp157	5	138441468	138460694	+	8782	protein_coding	zinc finger protein 157 [Source:MGI Symbol;Acc:MGI:1919404]	zf-C2H2	275	260	256	258	270	306	1.70592	1.562	1.60051	1.66228	1.49543	1.95425
ENSMUSG00000022403	4171.68	4184.33	4043.92	3928.3	4225.55	4065.72	0.0208821	0.706933	0.882874	St13	15	81363669	81400077	-	10305	protein_coding	suppression of tumorigenicity 13 [Source:MGI Symbol;Acc:MGI:1917606]	-	4096	4279	3954	3773	4714	3931	21.6537	21.9077	21.0669	20.7165	22.2504	21.3947
ENSMUSG00000021578	1027.64	1176.38	1119.9	1064.07	1102.55	1089.09	0.0299268	0.706979	0.882874	Ccdc127	13	74350309	74365783	+	9559	protein_coding	coiled-coil domain containing 127 [Source:MGI Symbol;Acc:MGI:1914683]	-	1009	1203	1095	1022	1230	1053	5.75041	6.6398	6.28947	6.04944	6.25877	6.17827
ENSMUSG00000074345	11.2032	19.5575	30.6822	29.1525	18.824	21.7197	-0.178717	0.707005	0.882874	Tnfaip8l3	9	54023405	54068388	-	4585	protein_coding	tumor necrosis factor, alpha-induced protein 8-like 3 [Source:MGI Symbol;Acc:MGI:2685363]	-	11	20	30	28	21	21	0.130699	0.23014	0.359248	0.345538	0.22278	0.256881
ENSMUSG00000001105	853.484	795.013	736.373	735.059	846.185	743.64	0.0355167	0.707112	0.882874	Ift20	11	78536361	78541737	+	1525	protein_coding	intraflagellar transport 20 [Source:MGI Symbol;Acc:MGI:1915585]	-	838	813	720	706	944	719	29.936	28.1269	25.9224	26.1946	30.1091	26.443
ENSMUSG00000068115	222.028	231.756	270.003	228.014	273.397	249.259	-0.0546044	0.707113	0.882874	Ninl	2	150934519	151039382	-	5952	protein_coding	ninein-like [Source:MGI Symbol;Acc:MGI:1925427]	-	218	237	264	219	305	241	1.99532	2.10081	2.4353	2.08189	2.49249	2.27094
ENSMUSG00000023988	545.904	609.216	544.098	562.226	534.244	560.574	0.0372262	0.707124	0.882874	Bysl	17	47599331	47611492	-	3854	protein_coding	bystin-like [Source:MGI Symbol;Acc:MGI:1858419]	-	536	623	532	540	596	542	7.57658	8.52861	7.57901	7.92791	7.52196	7.88749
ENSMUSG00000073643	1636.69	1847.21	1755.02	1698.13	1787.39	1655.87	0.0268273	0.707136	0.882874	Wdfy1	1	79702262	79776143	-	6488	protein_coding	WD repeat and FYVE domain containing 1 [Source:MGI Symbol;Acc:MGI:1916618]	-	1607	1889	1716	1631	1994	1601	13.4935	15.3611	14.5217	14.2239	14.9489	13.8399
ENSMUSG00000073598	2.03695	2.93363	0	2.08232	0	1.03427	0.703628	0.707178	1	1700066B19Rik	18	35703225	35730869	+	2837	protein_coding	RIKEN cDNA 1700066B19 gene [Source:MGI Symbol;Acc:MGI:1920699]	-	2	3	0	2	0	1	0.0384053	0.0557909	0	0.0398885	0	0.0197693
ENSMUSG00000058192	129.347	156.46	147.275	138.474	147.903	167.552	-0.0669889	0.707316	0.882971	Zfp846	9	20581291	20605409	+	13778	protein_coding	zinc finger protein 846 [Source:MGI Symbol;Acc:MGI:1924012]	zf-C2H2	127	160	144	133	165	162	0.502155	0.612683	0.573837	0.546188	0.582497	0.659447
ENSMUSG00000027748	2.03695	3.9115	3.06822	6.24696	2.68915	3.10281	-0.407364	0.70734	1	Trpc4	3	54156035	54318471	+	8032	protein_coding	transient receptor potential cation channel, subfamily C, member 4 [Source:MGI Symbol;Acc:MGI:109525]	-	2	4	3	6	3	3	0.0135652	0.0262747	0.0205074	0.0422673	0.0181674	0.0209483
ENSMUSG00000027770	1755.85	1823.74	1784.68	1753.31	1868.96	1832.73	-0.02448	0.707357	0.882971	Dhx36	3	62468013	62507004	-	10217	protein_coding	DEAH (Asp-Glu-Ala-His) box polypeptide 36 [Source:MGI Symbol;Acc:MGI:1919412]	-	1724	1865	1745	1684	2085	1772	9.19251	9.63069	9.37744	9.326	9.92611	9.72728
ENSMUSG00000056679	458.315	504.584	576.826	554.938	410.543	526.443	0.0474992	0.707378	0.882971	Gpr173	X	152343598	152368704	-	5109	protein_coding	G-protein coupled receptor 173 [Source:MGI Symbol;Acc:MGI:1918021]	-	450	516	564	533	458	509	4.7984	5.32863	6.06116	5.90294	4.3604	5.5877
ENSMUSG00000070972	227.12	267.938	258.753	203.026	287.739	231.676	0.0583941	0.707471	0.883018	Dnajc25	4	58995062	59025573	+	4542	protein_coding	DnaJ heat shock protein family (Hsp40) member C25 [Source:MGI Symbol;Acc:MGI:1919679]	-	223	274	253	195	321	224	2.67472	3.18277	3.05834	2.42921	3.43759	2.766
ENSMUSG00000104682	9.16629	16.6239	12.2729	11.4528	9.86021	11.377	0.223783	0.707567	0.88307	Gm42636	5	145292770	145295008	+	2239	TEC	predicted gene 42636 [Source:MGI Symbol;Acc:MGI:5662773]	-	9	17	12	11	11	11	0.218982	0.400587	0.294266	0.277981	0.238965	0.275543
ENSMUSG00000039364	2.03695	0.977875	3.06822	0	0.896382	3.10281	0.60903	0.707593	1	Sectm1b	11	121053458	121063569	-	2780	protein_coding	secreted and transmembrane 1B [Source:MGI Symbol;Acc:MGI:1929083]	-	2	1	3	0	1	3	0.0391927	0.0189783	0.0592501	0	0.0174965	0.060524
ENSMUSG00000031398	469.518	628.774	602.394	554.938	534.244	562.643	0.042822	0.707743	0.88322	Plxna3	X	74329066	74344689	+	7880	protein_coding	plexin A3 [Source:MGI Symbol;Acc:MGI:107683]	-	461	643	589	533	596	544	3.18709	4.30513	4.10394	3.82717	3.67889	3.8719
ENSMUSG00000055850	1891.31	1670.21	1653.77	1710.63	1829.52	1773.77	-0.0274633	0.707805	0.883229	Rnf181	6	72359714	72366956	-	2860	protein_coding	ring finger protein 181 [Source:MGI Symbol;Acc:MGI:1913760]	-	1857	1708	1617	1643	2041	1715	35.3725	31.5082	31.0425	32.5049	34.7115	33.6317
ENSMUSG00000019689	172.123	188.73	148.297	175.956	138.939	172.723	0.0657663	0.707911	0.883293	Fmc1	6	38533502	38539449	+	689	protein_coding	formation of mitochondrial complex V assembly factor 1 [Source:MGI Symbol;Acc:MGI:1913367]	-	169	193	145	169	155	167	13.3625	14.7788	11.5548	13.8786	10.9423	13.594
ENSMUSG00000025888	877.927	910.402	834.556	904.768	958.233	819.142	-0.0330037	0.708048	0.883309	Casp1	9	5298517	5307265	+	1497	protein_coding	caspase 1 [Source:MGI Symbol;Acc:MGI:96544]	-	862	931	816	869	1069	792	31.3693	32.8118	29.9282	32.8454	34.7338	29.6725
ENSMUSG00000004207	40478.4	39860.2	39704.8	40445.9	38573.1	39652.9	0.016606	0.708052	0.883309	Psap	10	60277627	60302597	+	2744	protein_coding	prosaposin [Source:MGI Symbol;Acc:MGI:97783]	-	39744	40762	38822	38847	43032	38339	789.055	783.742	776.794	801.033	762.788	783.624
ENSMUSG00000083885	0	0	3.06822	4.16464	0	1.03427	-0.752783	0.70808	1	Gm13213	4	133638210	133638683	-	474	processed_pseudogene	predicted gene 13213 [Source:MGI Symbol;Acc:MGI:3651606]	-	0	0	3	4	0	1	0	0	0.3475	0.477484	0	0.118324
ENSMUSG00000030145	128.328	105.611	118.638	91.6221	120.115	122.044	0.0767184	0.708089	0.883309	Zfp248	6	118427319	118455528	-	5039	protein_coding	zinc finger protein 248 [Source:MGI Symbol;Acc:MGI:1919970]	zf-C2H2	126	108	116	88	134	118	1.36222	1.13079	1.26394	0.988132	1.29347	1.31338
ENSMUSG00000044022	59.0717	97.7875	91.0239	79.1282	60.0576	93.0843	0.0985822	0.708197	0.883375	Pcdhb21	18	37513621	37518325	+	4705	protein_coding	protocadherin beta 21 [Source:MGI Symbol;Acc:MGI:2136759]	-	58	100	89	76	67	90	0.671566	1.12135	1.03859	0.913968	0.692646	1.07284
ENSMUSG00000085440	4.07391	3.9115	5.1137	2.08232	6.27468	8.27416	-0.348528	0.708283	1	Sorbs2os	8	45723325	45819297	-	2474	antisense	sorbin and SH3 domain containing 2, opposite strand [Source:MGI Symbol;Acc:MGI:2443013]	-	4	4	5	2	7	8	0.0880806	0.0853026	0.110964	0.0457412	0.137624	0.18136
ENSMUSG00000048965	276.007	310.964	295.572	301.936	268.915	283.39	0.0484767	0.708358	0.883432	Mrgpre	7	143778363	143784500	-	3761	protein_coding	MAS-related GPR, member E [Source:MGI Symbol;Acc:MGI:2441884]	-	271	318	289	290	300	274	3.92542	4.46093	4.21897	4.36286	3.87984	4.086
ENSMUSG00000113015	0	2.93363	0	0	0.896382	4.13708	-0.759719	0.708414	1	Gm6296	13	74767919	74768861	-	943	processed_pseudogene	predicted gene 6296 [Source:MGI Symbol;Acc:MGI:3648150]	-	0	3	0	0	1	4	0	0.167846	0	0	0.0515804	0.237903
ENSMUSG00000013495	503.128	430.265	576.826	471.646	520.798	470.593	0.0442256	0.708427	0.883432	Tmem175	5	108629770	108648782	+	5928	protein_coding	transmembrane protein 175 [Source:MGI Symbol;Acc:MGI:1919642]	-	494	440	564	453	581	455	4.53982	3.91603	5.22376	4.32381	4.76721	4.30481
ENSMUSG00000028127	2147.97	2163.06	2270.48	2155.2	2220.34	2314.7	-0.0236644	0.708433	0.883432	Abcd3	3	121758774	121815302	-	6593	protein_coding	ATP-binding cassette, sub-family D (ALD), member 3 [Source:MGI Symbol;Acc:MGI:1349216]	-	2109	2212	2220	2070	2477	2238	17.4266	17.7012	18.4877	17.765	18.2742	19.0383
ENSMUSG00000038503	2926.08	2922.87	2726.63	2812.17	2803.88	2829.76	0.0221085	0.708463	0.883432	Mesd	7	83884466	83901532	+	5558	protein_coding	mesoderm development LRP chaperone [Source:MGI Symbol;Acc:MGI:1891421]	-	2873	2989	2666	2701	3128	2736	28.1603	28.3733	26.3363	27.4968	27.3744	27.6089
ENSMUSG00000081887	3.05543	0	0	1.04116	0	4.13708	-0.752395	0.708534	1	Gm12097	11	30572791	30574454	-	1414	processed_pseudogene	predicted gene 12097 [Source:MGI Symbol;Acc:MGI:3651582]	-	3	0	0	1	0	4	0.115582	0	0	0.0400154	0	0.158658
ENSMUSG00000109714	1.01848	4.88938	9.20466	7.28812	0	4.13708	0.422726	0.708675	1	Gm35021	8	35724175	35757517	+	3741	processed_transcript	predicted gene, 35021 [Source:MGI Symbol;Acc:MGI:5594180]	-	1	5	9	7	0	4	0.0145624	0.0705154	0.132089	0.105873	0	0.0599685
ENSMUSG00000066721	25.4619	17.6018	25.5685	29.1525	28.6842	18.6169	-0.159674	0.708775	0.883753	Zfp575	7	24583838	24587641	-	2741	protein_coding	zinc finger protein 575 [Source:MGI Symbol;Acc:MGI:2141921]	zf-C2H2	25	18	25	28	32	18	0.496879	0.34647	0.500776	0.577997	0.567855	0.368311
ENSMUSG00000000568	2320.09	2090.7	2034.23	2121.88	2254.4	2183.34	-0.0257755	0.708896	0.883835	Hnrnpd	5	99955935	99978938	-	7354	protein_coding	heterogeneous nuclear ribonucleoprotein D [Source:MGI Symbol;Acc:MGI:101947]	-	2278	2138	1989	2038	2515	2111	16.8752	15.3386	14.8499	15.6804	16.6345	16.0996
ENSMUSG00000040121	14.2587	2.93363	6.13644	8.32928	12.5494	7.23989	-0.279337	0.708993	0.883888	Rep15	6	147032584	147034245	+	1662	protein_coding	RAB15 effector protein [Source:MGI Symbol;Acc:MGI:1913782]	-	14	3	6	8	14	7	0.458899	0.095234	0.198213	0.272355	0.409726	0.236221
ENSMUSG00000040729	116.106	133.969	128.865	110.363	120.115	130.318	0.0710794	0.709052	0.883892	Cep126	9	8076461	8134294	-	4616	protein_coding	centrosomal protein 126 [Source:MGI Symbol;Acc:MGI:2680221]	-	114	137	126	106	134	126	1.34542	1.56587	1.49871	1.29932	1.412	1.53093
ENSMUSG00000101211	9.16629	3.9115	1.02274	1.04116	5.37829	4.13708	0.405149	0.709353	1	Gm28818	1	71894068	71917125	-	3067	lincRNA	predicted gene 28818 [Source:MGI Symbol;Acc:MGI:5579524]	-	9	4	1	1	6	4	0.159863	0.0688094	0.0179019	0.0184486	0.0951555	0.0731472
ENSMUSG00000051590	429.797	530.986	538.984	495.592	476.875	485.073	0.0417344	0.709391	0.884218	Map3k19	1	127815253	127855031	-	4883	protein_coding	mitogen-activated protein kinase kinase kinase 19 [Source:MGI Symbol;Acc:MGI:1203481]	-	422	543	527	476	532	469	4.7081	5.86698	5.92565	5.51565	5.29933	5.38688
ENSMUSG00000082676	1.01848	2.93363	1.02274	0	6.27468	1.03427	-0.576623	0.709395	1	Gm11843	4	12131551	12131975	-	425	processed_pseudogene	predicted gene 11843 [Source:MGI Symbol;Acc:MGI:3651166]	-	1	3	1	0	7	1	0.128183	0.372421	0.129188	0	0.801134	0.131966
ENSMUSG00000024696	294.34	309.987	275.117	310.266	250.987	289.596	0.0501832	0.709424	0.884218	Lpxn	19	12798606	12833807	+	1675	protein_coding	leupaxin [Source:MGI Symbol;Acc:MGI:2147677]	-	289	317	269	298	280	280	9.39946	9.98496	8.81759	10.0665	8.13092	9.3755
ENSMUSG00000028409	1616.32	1631.1	1759.11	1633.58	1660.1	1624.84	0.0253325	0.709554	0.884312	Smu1	4	40736542	40757923	-	3119	protein_coding	smu-1 suppressor of mec-8 and unc-52 homolog (C. elegans) [Source:MGI Symbol;Acc:MGI:1915546]	-	1587	1668	1720	1569	1852	1571	27.7193	28.2152	30.2779	28.4632	28.8816	28.2496
ENSMUSG00000055078	2.03695	1.95575	3.06822	0	2.68915	2.06854	0.549822	0.709588	1	Gabra5	7	57407672	57510059	-	2974	protein_coding	gamma-aminobutyric acid (GABA) A receptor, subunit alpha 5 [Source:MGI Symbol;Acc:MGI:95617]	-	2	2	3	0	3	2	0.0366361	0.0354806	0.0553851	0	0.0490655	0.0377173
ENSMUSG00000023984	2.03695	1.95575	3.06822	0	2.68915	2.06854	0.549822	0.709588	1	Gm20517	17	47611589	47683861	+	6495	protein_coding	predicted gene 20517 [Source:MGI Symbol;Acc:MGI:5141982]	-	2	2	3	0	3	2	0.0167753	0.0162462	0.0253603	0	0.0224667	0.0172704
ENSMUSG00000101337	25.4619	30.3141	22.5003	19.782	35.8553	31.0281	-0.150894	0.709672	0.88439	Dnah7c	1	46425592	46807476	+	12603	protein_coding	dynein, axonemal, heavy chain 7C [Source:MGI Symbol;Acc:MGI:3639762]	-	25	31	22	19	40	30	0.108065	0.129775	0.0958432	0.0853015	0.154377	0.133505
ENSMUSG00000087256	0	3.9115	9.20466	0	7.17106	2.06854	0.481094	0.709709	1	Gm15990	10	86125827	86129854	+	3321	antisense	predicted gene 15990 [Source:MGI Symbol;Acc:MGI:3801993]	-	0	4	9	0	8	2	0	0.0635467	0.148794	0	0.11717	0.0337763
ENSMUSG00000021496	174.16	163.305	183.071	154.092	189.137	154.106	0.062563	0.709749	0.884417	Pcbd2	13	55727368	55776830	+	546	protein_coding	pterin 4 alpha carbinolamine dehydratase/dimerization cofactor of hepatocyte nuclear factor 1 alpha (TCF1) 2 [Source:MGI Symbol;Acc:MGI:1919812]	-	171	167	179	148	211	149	17.0617	16.1371	18	15.3372	18.7969	15.3054
ENSMUSG00000030867	119.162	112.456	76.7055	97.8691	94.1202	99.2899	0.0832724	0.709809	0.884424	Plk1	7	122159439	122169873	+	2199	protein_coding	polo like kinase 1 [Source:MGI Symbol;Acc:MGI:97621]	-	117	115	75	94	105	96	2.89855	2.75914	1.87261	2.41869	2.32252	2.44848
ENSMUSG00000108655	4.07391	3.9115	7.15918	10.4116	4.48191	4.13708	-0.32479	0.709837	1	Gm44949	7	80088982	80090431	-	1450	antisense	predicted gene 44949 [Source:MGI Symbol;Acc:MGI:5753525]	-	4	4	7	10	5	4	0.150284	0.145544	0.265059	0.390219	0.167725	0.154719
ENSMUSG00000032085	61.1086	56.7168	73.6373	49.9757	59.1612	69.2961	0.100887	0.709931	0.884464	Tagln	9	45929619	45936058	-	1988	protein_coding	transgelin [Source:MGI Symbol;Acc:MGI:106012]	-	60	58	72	48	66	67	1.6442	1.53927	1.98851	1.36616	1.61482	1.89021
ENSMUSG00000046561	24.4434	44.9823	22.5003	36.4406	32.2698	33.0966	-0.143398	0.709974	0.884464	Arsj	3	126363684	126440375	+	3859	protein_coding	arylsulfatase J [Source:MGI Symbol;Acc:MGI:2443513]	-	24	46	22	35	36	32	0.33881	0.628905	0.313011	0.51318	0.453758	0.465079
ENSMUSG00000018574	1459.48	1423.79	1425.7	1603.39	1323.96	1473.83	-0.0295469	0.710018	0.884464	Acadvl	11	70010183	70015411	-	2686	protein_coding	acyl-Coenzyme A dehydrogenase, very long chain [Source:MGI Symbol;Acc:MGI:895149]	-	1433	1456	1394	1540	1477	1425	29.0643	28.5994	28.495	32.4408	26.7467	29.755
ENSMUSG00000085246	16.2956	3.9115	12.2729	12.4939	15.2385	10.3427	-0.23697	0.710169	0.884464	Gm15893	11	88356291	88363947	+	1559	antisense	predicted gene 15893 [Source:MGI Symbol;Acc:MGI:3801832]	-	16	4	12	12	17	10	0.559106	0.135368	0.422617	0.435524	0.530395	0.359754
ENSMUSG00000104761	1.01848	5.86725	1.02274	2.08232	3.58553	5.17135	-0.446318	0.710183	1	Gm43511	5	100798749	100801045	+	2297	TEC	predicted gene 43511 [Source:MGI Symbol;Acc:MGI:5663648]	-	1	6	1	2	4	5	0.023717	0.137814	0.0239029	0.0492658	0.0847023	0.122084
ENSMUSG00000107203	2.03695	1.95575	2.04548	3.12348	0.896382	0	0.596929	0.710191	1	Gm7542	6	85938439	85939215	+	777	processed_pseudogene	predicted gene 7542 [Source:MGI Symbol;Acc:MGI:3645071]	-	2	2	2	3	1	0	0.140226	0.135803	0.141326	0.218463	0.0626001	0
ENSMUSG00000028651	504.146	441.022	421.369	423.752	466.119	518.169	-0.0432375	0.710254	0.884464	Ppie	4	123127115	123139951	-	1719	protein_coding	peptidylprolyl isomerase E (cyclophilin E) [Source:MGI Symbol;Acc:MGI:1917118]	-	495	451	412	407	520	501	15.6873	13.8421	13.1593	13.3966	14.7138	16.3461
ENSMUSG00000046442	452.204	437.11	557.394	439.37	512.731	448.873	0.0445184	0.710265	0.884464	Ppm1e	11	87226906	87359023	-	6702	protein_coding	protein phosphatase 1E (PP2C domain containing) [Source:MGI Symbol;Acc:MGI:2444096]	-	444	447	545	422	572	434	3.6091	3.51888	4.46482	3.56275	4.15134	3.63192
ENSMUSG00000028522	1160.05	1306.44	1358.2	1210.87	1289.89	1245.26	0.0296386	0.710286	0.884464	Mier1	4	103114390	103165754	+	12513	protein_coding	MEIR1 treanscription regulator [Source:MGI Symbol;Acc:MGI:1918398]	-	1139	1336	1328	1163	1439	1204	4.95887	5.63309	5.82705	5.2589	5.59365	5.39655
ENSMUSG00000106746	1.01848	5.86725	3.06822	0	0.896382	6.20562	0.50263	0.710398	1	2900064F13Rik	5	81826816	81827823	+	1008	TEC	RIKEN cDNA 2900064F13 gene [Source:MGI Symbol;Acc:MGI:1920293]	-	1	6	3	0	1	6	0.0540455	0.314045	0.163408	0	0.0482543	0.333843
ENSMUSG00000096942	23.425	13.6903	19.4321	20.8232	25.0987	17.5826	-0.173063	0.710427	0.884464	Rps19-ps6	12	110898114	110898551	+	438	processed_pseudogene	ribosomal protein S19, pseudogene 6 [Source:MGI Symbol;Acc:MGI:5011818]	-	23	14	19	20	28	17	2.86071	1.68638	2.38173	2.58364	3.10943	2.17684
ENSMUSG00000029610	302.488	254.248	290.458	309.225	276.086	230.642	0.0535918	0.710508	0.884464	Aimp2	5	143902704	143909847	-	1654	protein_coding	aminoacyl tRNA synthetase complex-interacting multifunctional protein 2 [Source:MGI Symbol;Acc:MGI:2385237]	-	297	260	284	297	308	223	9.7823	8.29353	9.42747	10.1601	9.05757	7.56172
ENSMUSG00000071654	469.518	430.265	418.301	425.835	432.953	498.518	-0.0417205	0.710577	0.884464	Uqcc3	19	8880016	8880933	-	829	protein_coding	ubiquinol-cytochrome c reductase complex assembly factor 3 [Source:MGI Symbol;Acc:MGI:2147553]	-	461	440	409	409	483	482	30.2947	28.0027	27.0883	27.9155	28.3393	32.6095
ENSMUSG00000031242	513.312	580.858	554.325	566.391	501.974	538.855	0.0379428	0.710579	0.884464	2610002M06Rik	X	107782751	107816334	-	6337	protein_coding	RIKEN cDNA 2610002M06 gene [Source:MGI Symbol;Acc:MGI:1914278]	-	504	594	542	544	560	521	4.33278	4.94544	4.696	4.85727	4.29834	4.61111
ENSMUSG00000037315	104.903	108.544	128.865	103.075	103.084	118.941	0.075041	0.710601	0.884464	Jade3	X	20425688	20519939	+	5209	protein_coding	jade family PHD finger 3 [Source:MGI Symbol;Acc:MGI:2148019]	-	103	111	126	99	115	115	1.07722	1.12427	1.32809	1.07537	1.07384	1.23821
ENSMUSG00000006215	377.855	381.371	417.278	423.752	365.724	424.051	-0.0431919	0.710649	0.884464	Zbtb17	4	141444654	141467930	+	3877	protein_coding	zinc finger and BTB domain containing 17 [Source:MGI Symbol;Acc:MGI:107410]	ZBTB	371	390	408	407	408	410	5.21313	5.30726	5.77799	5.93985	5.11871	5.93116
ENSMUSG00000010097	1416.7	1331.87	1361.27	1318.11	1402.84	1466.59	-0.0272185	0.710689	0.884464	Nxf1	19	8757073	8772475	+	5980	protein_coding	nuclear RNA export factor 1 [Source:MGI Symbol;Acc:MGI:1858330]	-	1391	1362	1331	1266	1565	1418	12.672	12.0165	12.2205	11.9787	12.7294	13.2992
ENSMUSG00000027502	1951.4	1830.58	1827.64	1887.62	1767.67	1860.65	0.0246899	0.710708	0.884464	Rtf2	2	172440556	172469908	+	2644	protein_coding	replication termination factor 2 [Source:MGI Symbol;Acc:MGI:1913654]	-	1916	1872	1787	1813	1972	1799	39.4779	37.3548	37.1087	38.7983	36.2779	38.1611
ENSMUSG00000026939	135.457	110.5	123.752	129.104	125.494	133.421	-0.0697649	0.71075	0.884464	Tmem141	2	25620067	25622005	-	1122	protein_coding	transmembrane protein 141 [Source:MGI Symbol;Acc:MGI:1098773]	-	133	113	121	124	140	129	6.45771	5.31358	5.92113	6.25325	6.0692	6.44834
ENSMUSG00000104950	35.6467	26.4026	21.4775	33.3171	34.0625	24.8225	-0.144847	0.710778	0.884464	4833413G10Rik	5	3629777	3631722	-	1946	antisense	RIKEN cDNA 4833413G10 gene [Source:MGI Symbol;Acc:MGI:1921834]	-	35	27	21	32	38	24	0.979818	0.73202	0.592501	0.930431	0.949811	0.691703
ENSMUSG00000106888	0	0.977875	2.04548	1.04116	2.68915	1.03427	-0.670887	0.710921	1	Gm42848	5	34221162	34225984	+	2022	antisense	predicted gene 42848 [Source:MGI Symbol;Acc:MGI:5662985]	-	0	1	2	1	3	1	0	0.0260928	0.0543077	0.0279831	0.0721666	0.0277377
ENSMUSG00000022604	253.601	254.248	275.117	249.878	287.739	272.013	-0.0498355	0.71099	0.884508	Cep97	16	55899888	55934855	-	9163	protein_coding	centrosomal protein 97 [Source:MGI Symbol;Acc:MGI:1921451]	-	249	260	269	240	321	263	1.48041	1.49705	1.61186	1.48201	1.70398	1.60979
ENSMUSG00000025482	3.05543	1.95575	2.04548	1.04116	1.79276	2.06854	0.521401	0.710997	1	Odf3	7	140847805	140851018	+	2064	protein_coding	outer dense fiber of sperm tails 3 [Source:MGI Symbol;Acc:MGI:1916537]	-	3	2	2	1	2	2	0.0791829	0.0511237	0.0532026	0.0274137	0.0471321	0.0543465
ENSMUSG00000107990	0	6.84513	4.09096	4.16464	3.58553	0	0.493613	0.711019	1	Gm7890	6	49080462	49081062	-	601	processed_pseudogene	predicted gene 7890 [Source:MGI Symbol;Acc:MGI:3645227]	-	0	7	4	4	4	0	0	0.614505	0.365425	0.376584	0.323729	0
ENSMUSG00000030852	597.846	502.628	526.711	528.909	528.866	526.443	0.0382524	0.71102	0.884508	Tacc2	7	130577438	130764785	+	15408	protein_coding	transforming, acidic coiled-coil containing protein 2 [Source:MGI Symbol;Acc:MGI:1928899]	-	587	514	515	508	590	509	2.07545	1.76002	1.83516	1.8655	1.86252	1.85278
ENSMUSG00000097567	25.4619	34.2256	38.8641	32.276	31.3734	25.8568	0.13797	0.711023	0.884508	Gm26637	17	78882042	78892500	+	2289	lincRNA	predicted gene, 26637 [Source:MGI Symbol;Acc:MGI:5477131]	-	25	35	38	31	35	25	0.594996	0.806722	0.911486	0.766289	0.743736	0.612555
ENSMUSG00000108368	1.01848	1.95575	3.06822	0	0.896382	3.10281	0.602026	0.711032	1	Gm45053	6	72603004	72605502	-	2499	TEC	predicted gene 45053 [Source:MGI Symbol;Acc:MGI:5753629]	-	1	2	3	0	1	3	0.0217999	0.0422246	0.0659124	0	0.0194639	0.0673296
ENSMUSG00000117143	1.01848	1.95575	3.06822	0	0.896382	3.10281	0.602026	0.711032	1	AC118543.1	17	9549691	9594242	+	2421	lincRNA	novel transcript	-	1	2	3	0	1	3	0.0225022	0.043585	0.068036	0	0.020091	0.0694989
ENSMUSG00000113389	3.05543	1.95575	2.04548	2.08232	2.68915	0	0.546719	0.711099	1	Gm9512	13	15118632	15119128	+	497	processed_pseudogene	predicted gene 9512 [Source:MGI Symbol;Acc:MGI:3779922]	-	3	2	2	2	3	0	0.32884	0.212312	0.220946	0.227693	0.293603	0
ENSMUSG00000067578	1.01848	0.977875	1.02274	0	2.68915	2.06854	-0.670675	0.711109	1	Cbln4	2	172036233	172043466	-	2902	protein_coding	cerebellin 4 precursor protein [Source:MGI Symbol;Acc:MGI:2154433]	-	1	1	1	0	3	2	0.0187725	0.0181804	0.0189197	0	0.0502829	0.0386531
ENSMUSG00000085628	6.11086	8.80088	10.2274	10.4116	8.06744	2.06854	0.287761	0.711123	0.884508	Appbp2os	11	85234775	85238304	+	1031	antisense	amyloid beta precursor protein (cytoplasmic tail) binding protein 2, opposite strand [Source:MGI Symbol;Acc:MGI:3603817]	-	6	9	10	10	9	2	0.317039	0.460559	0.532542	0.548805	0.4246	0.108798
ENSMUSG00000049960	478.684	415.597	397.846	451.864	426.678	451.976	-0.041727	0.71114	0.884508	Mrps16	14	20389304	20393634	-	2875	protein_coding	mitochondrial ribosomal protein S16 [Source:MGI Symbol;Acc:MGI:1913492]	-	470	425	389	434	476	437	8.90595	7.79925	7.42889	8.54139	8.05314	8.52501
ENSMUSG00000028289	127.31	204.376	146.252	153.051	153.281	148.935	0.0712953	0.711208	0.884508	Epha7	4	28813131	28967499	+	9884	protein_coding	Eph receptor A7 [Source:MGI Symbol;Acc:MGI:95276]	-	125	209	143	147	171	144	0.688965	1.11562	0.794357	0.841514	0.841511	0.817111
ENSMUSG00000039634	149.716	154.504	167.729	172.833	167.624	152.038	-0.0620028	0.711227	0.884508	Zfp189	4	49521176	49531517	+	3006	protein_coding	zinc finger protein 189 [Source:MGI Symbol;Acc:MGI:2444707]	zf-C2H2	147	158	164	166	187	147	2.66409	2.77313	2.99549	3.12461	3.02586	2.74271
ENSMUSG00000110144	11.2032	6.84513	14.3184	6.24696	12.5494	8.27416	0.246271	0.711274	0.884508	Gm45564	7	45550534	45551615	-	530	antisense	predicted gene 45564 [Source:MGI Symbol;Acc:MGI:5791400]	-	11	7	14	6	14	8	1.13067	0.696825	1.45032	0.640549	1.28484	0.846575
ENSMUSG00000112478	11.2032	0.977875	4.09096	7.28812	8.96382	4.13708	-0.335526	0.71131	0.884508	Gm47761	10	17318085	17323228	-	3449	lincRNA	predicted gene, 47761 [Source:MGI Symbol;Acc:MGI:6096912]	-	11	1	4	7	10	4	0.173748	0.0152971	0.0636765	0.114837	0.141027	0.0650456
ENSMUSG00000041229	472.573	617.039	582.962	534.115	583.545	505.758	0.0423849	0.711573	0.88476	Phf8	X	151520672	151633859	+	9318	protein_coding	PHD finger protein 8 [Source:MGI Symbol;Acc:MGI:2444341]	-	464	631	570	513	651	489	2.71278	3.5728	3.35865	3.1151	3.39824	2.94332
ENSMUSG00000036721	154.809	156.46	170.798	144.721	160.452	156.175	0.0621905	0.711659	0.88476	Zscan12	13	21362820	21372289	+	5003	protein_coding	zinc finger and SCAN domain containing 12 [Source:MGI Symbol;Acc:MGI:1099444]	zf-C2H2	152	160	167	139	179	151	1.65513	1.6873	1.83273	1.57203	1.74028	1.69277
ENSMUSG00000072082	93.6999	93.876	72.6146	91.6221	75.2961	78.6045	0.086084	0.71168	0.88476	Ccnf	17	24223232	24251409	-	3099	protein_coding	cyclin F [Source:MGI Symbol;Acc:MGI:102551]	-	92	96	71	88	84	76	1.61728	1.63437	1.25791	1.60671	1.31842	1.37545
ENSMUSG00000031029	2886.36	2538.56	2492.42	2669.53	2776.99	2610.5	-0.0255471	0.711733	0.88476	Eif3f	7	108934417	108942951	+	2891	protein_coding	eukaryotic translation initiation factor 3, subunit F [Source:MGI Symbol;Acc:MGI:1913335]	-	2834	2596	2437	2564	3098	2524	53.4038	47.376	46.2828	50.1819	52.123	48.9658
ENSMUSG00000027765	268.878	301.186	267.958	268.619	310.148	287.527	-0.0488522	0.711873	0.884866	P2ry1	3	61002795	61008982	+	4291	protein_coding	purinergic receptor P2Y, G-protein coupled 1 [Source:MGI Symbol;Acc:MGI:105049]	-	264	308	262	258	346	278	3.3517	3.78699	3.35239	3.40203	3.92206	3.6336
ENSMUSG00000037005	6.11086	1.95575	0	4.16464	1.79276	5.17135	-0.456208	0.711973	1	Xpnpep2	X	48108725	48136981	+	4878	protein_coding	X-prolyl aminopeptidase (aminopeptidase P) 2, membrane-bound [Source:MGI Symbol;Acc:MGI:2180001]	-	6	2	0	4	2	5	0.0670084	0.0216317	0	0.0463975	0.0199427	0.0574883
ENSMUSG00000089281	4.07391	0	0	0	5.37829	1.03427	-0.680313	0.712113	1	Scarna6	1	87784556	87784820	+	265	scaRNA	small Cajal body-specific RNA 6 [Source:MGI Symbol;Acc:MGI:3819487]	-	4	0	0	0	6	1	0.822307	0	0	0	1.10129	0.211644
ENSMUSG00000048546	609.049	624.862	601.371	583.05	675.872	620.562	-0.0355428	0.712325	0.885331	Tob2	15	81848272	81858796	-	6664	protein_coding	transducer of ERBB2, 2 [Source:MGI Symbol;Acc:MGI:1888525]	-	598	639	588	560	754	600	4.88862	5.05903	4.84456	4.75477	5.50342	5.04972
ENSMUSG00000028141	4.07391	0.977875	2.04548	1.04116	1.79276	2.06854	0.5273	0.712346	1	Oaz3	3	94432414	94443915	-	4326	protein_coding	ornithine decarboxylase antizyme 3 [Source:MGI Symbol;Acc:MGI:1858170]	-	4	1	2	1	2	2	0.0503725	0.0121959	0.0253838	0.0130795	0.0224874	0.0259295
ENSMUSG00000041236	2230.46	2356.68	2376.85	2378.01	2245.44	2458.46	-0.0237198	0.712357	0.885331	Vps41	13	18717286	18866811	+	6728	protein_coding	VPS41 HOPS complex subunit [Source:MGI Symbol;Acc:MGI:1929215]	-	2190	2410	2324	2284	2505	2377	17.7328	18.8987	18.9654	19.2082	18.11	19.815
ENSMUSG00000010080	8.14782	0.977875	1.02274	4.16464	7.17106	2.06854	-0.415636	0.712423	1	Epn3	11	94489599	94499974	-	4067	protein_coding	epsin 3 [Source:MGI Symbol;Acc:MGI:1919139]	-	8	1	1	4	8	2	0.107161	0.0129726	0.0135001	0.0556497	0.095678	0.0275808
ENSMUSG00000047363	92.6814	105.611	75.6828	84.334	82.4672	92.05	0.0838261	0.712534	0.885374	Cstad	2	30595040	30608943	+	1229	protein_coding	CSA-conditional, T cell activation-dependent protein [Source:MGI Symbol;Acc:MGI:1925867]	-	91	108	74	81	92	89	4.03376	4.63632	3.30592	3.72915	3.6411	4.06153
ENSMUSG00000021340	145.642	169.172	140.115	118.692	158.66	156.175	0.0681779	0.712547	0.885374	Gpld1	13	24943152	24992501	+	5415	protein_coding	glycosylphosphatidylinositol specific phospholipase D1 [Source:MGI Symbol;Acc:MGI:106604]	-	143	173	137	114	177	151	1.43866	1.68558	1.3891	1.1912	1.5899	1.56397
ENSMUSG00000056055	2.03695	3.9115	1.02274	1.04116	2.68915	1.03427	0.535038	0.712555	1	Sag	1	87803680	87845158	+	8904	protein_coding	S-antigen, retina and pineal gland (arrestin) [Source:MGI Symbol;Acc:MGI:98227]	-	2	4	1	1	3	1	0.0122367	0.0237015	0.00616634	0.00635465	0.0163882	0.00629892
ENSMUSG00000102545	21.388	15.646	16.3638	11.4528	19.7204	15.5141	0.186683	0.712642	0.885374	6430573P05Rik	3	79287173	79289848	+	2610	lincRNA	RIKEN cDNA 6430573P05 gene [Source:MGI Symbol;Acc:MGI:2686494]	-	21	16	16	11	22	15	0.438328	0.323431	0.336583	0.238467	0.409995	0.322331
