## Supplementary Tables for "PKC modulator bryostatin-1 therapeutically targets CNS innate immunity to attenuate neuroinflammation and promote remyelination" (part 6 of 27)

### Sheet: Table S1_LPS_BryovsLPS.DEG (continued)
gene_id	LPSBryo1	LPSBryo2	LPSBryo3	LPS1	LPS2	LPS3	log2FoldChange	pvalue	padj	gene_name	gene_chr	gene_start	gene_end	gene_strand	gene_length	gene_biotype	gene_description	tf_family	LPSBryo1_readcount	LPSBryo2_readcount	LPSBryo3_readcount	LPS1_readcount	LPS2_readcount	LPS3_readcount	LPSBryo1_fpkm	LPSBryo2_fpkm	LPSBryo3_fpkm	LPS1_fpkm	LPS2_fpkm	LPS3_fpkm
ENSMUSG00000085735	7.12934	17.6018	8.18192	11.4528	18.824	8.27416	-0.232985	0.712669	0.885374	Mettl5os	2	69885728	69888155	+	667	antisense	methyltransferase like 5, opposite strand [Source:MGI Symbol;Acc:MGI:1922537]	-	7	18	8	11	21	8	0.571732	1.4238	0.658531	0.933133	1.5314	0.672691
ENSMUSG00000105112	8.14782	18.5796	22.5003	20.8232	12.5494	9.30843	0.209175	0.712707	0.885374	Gm42778	5	110978665	110979217	+	553	TEC	predicted gene 42778 [Source:MGI Symbol;Acc:MGI:5662915]	-	8	19	22	20	14	9	0.788106	1.81272	2.18429	2.04636	1.2314	0.912785
ENSMUSG00000043633	25.4619	21.5133	23.523	23.9467	21.5132	33.0966	-0.153011	0.712723	0.885374	Fam221b	4	43659622	43669145	-	4413	protein_coding	family with sequence similarity 221, member B [Source:MGI Symbol;Acc:MGI:2441678]	-	25	22	23	23	24	32	0.308621	0.263021	0.286158	0.294897	0.264529	0.406694
ENSMUSG00000028048	1792.52	1810.05	1763.2	1665.86	1843.86	1762.4	0.0248508	0.712876	0.885479	Gba	3	89202928	89208966	+	2559	protein_coding	glucosidase, beta, acid [Source:MGI Symbol;Acc:MGI:95665]	-	1760	1851	1724	1600	2057	1704	37.4682	38.1626	36.9896	35.3774	39.0985	37.3466
ENSMUSG00000099422	5.09239	0	1.02274	2.08232	0.896382	1.03427	0.611372	0.712894	1	Gm4275	7	130523470	130529501	+	2006	transcribed_unitary_pseudogene	predicted gene 4275 [Source:MGI Symbol;Acc:MGI:3782452]	-	5	0	1	2	1	1	0.135787	0	0.0273704	0.0564126	0.0242474	0.0279589
ENSMUSG00000017837	741.451	664.955	573.757	679.878	604.162	644.35	0.0391048	0.712918	0.885479	Nkiras2	11	100619244	100627607	+	3578	protein_coding	NFKB inhibitor interacting Ras-like protein 2 [Source:MGI Symbol;Acc:MGI:1919216]	-	728	680	561	653	674	623	11.0844	10.027	8.60865	10.3264	9.16254	9.7656
ENSMUSG00000037070	866.724	786.212	778.305	742.347	840.807	791.217	0.0330943	0.713048	0.885572	Rbmxl1	8	78505269	78508898	-	1695	protein_coding	RNA binding motif protein, X-linked like-1 [Source:MGI Symbol;Acc:MGI:1343045]	-	851	804	761	713	938	765	27.3514	25.0258	24.6506	23.8011	26.9172	25.313
ENSMUSG00000097724	3.05543	0	0	2.08232	1.79276	1.03427	-0.691925	0.713114	1	Gm26850	3	63963633	63968659	+	3211	antisense	predicted gene, 26850 [Source:MGI Symbol;Acc:MGI:5477344]	-	3	0	0	2	2	1	0.050898	0	0	0.0352425	0.030296	0.0174667
ENSMUSG00000034210	1402.44	1689.77	1598.54	1602.35	1605.42	1577.26	-0.0285431	0.713162	0.885645	Efcab14	4	115737744	115777327	+	8201	protein_coding	EF-hand calcium binding domain 14 [Source:MGI Symbol;Acc:MGI:2442397]	-	1377	1728	1563	1539	1791	1525	9.14718	11.1168	10.4642	10.6181	10.6225	10.4293
ENSMUSG00000027881	1093.84	1406.18	1203.77	1302.49	1266.59	1221.47	-0.0330285	0.713365	0.885767	Prpf38b	3	108902805	108911727	-	6949	protein_coding	PRP38 pre-mRNA processing factor 38 (yeast) domain containing B [Source:MGI Symbol;Acc:MGI:1914171]	-	1074	1438	1177	1251	1413	1181	8.4198	10.9179	9.29965	10.1862	9.89045	9.53189
ENSMUSG00000034602	1451.33	1581.22	1730.48	1489.9	1574.94	1604.15	0.0285913	0.71337	0.885767	Mon2	10	122992060	123076505	-	14041	protein_coding	MON2 homolog, regulator of endosome to Golgi trafficking [Source:MGI Symbol;Acc:MGI:1914324]	-	1425	1617	1692	1431	1757	1551	5.52888	6.07594	6.61629	5.76658	6.08653	6.19534
ENSMUSG00000034951	1001.16	975.92	954.217	969.32	968.093	1054.96	-0.0293299	0.713436	0.88578	Cog7	7	121879363	121981711	-	6483	protein_coding	component of oligomeric golgi complex 7 [Source:MGI Symbol;Acc:MGI:2685013]	-	983	998	933	931	1080	1020	8.26033	8.12188	7.90165	8.12551	8.10297	8.8242
ENSMUSG00000037977	8.14782	8.80088	4.09096	5.2058	9.86021	10.3427	-0.273931	0.71361	0.885797	6430571L13Rik	9	107340602	107352422	+	2912	protein_coding	RIKEN cDNA 6430571L13 gene [Source:MGI Symbol;Acc:MGI:2445137]	-	8	9	4	5	11	10	0.149664	0.163062	0.075419	0.0971528	0.183737	0.192602
ENSMUSG00000037892	70.2749	115.389	56.2507	79.1282	73.5034	73.4332	0.100304	0.713636	0.885797	Pcdh18	3	49743296	49757325	-	5366	protein_coding	protocadherin 18 [Source:MGI Symbol;Acc:MGI:1920423]	-	69	118	55	76	82	71	0.700517	1.1602	0.562761	0.801382	0.743292	0.742094
ENSMUSG00000048440	507.202	478.181	457.165	470.604	445.502	489.21	0.0386061	0.713654	0.885797	Cyp4f16	17	32536558	32551798	+	3017	protein_coding	cytochrome P450, family 4, subfamily f, polypeptide 16 [Source:MGI Symbol;Acc:MGI:1917351]	-	498	489	447	452	497	473	8.99237	8.55136	8.13476	8.47696	8.01267	8.793
ENSMUSG00000018921	664.047	711.893	706.714	711.112	649.877	675.378	0.0332858	0.713683	0.885797	Pelp1	11	70392883	70410031	-	3561	protein_coding	proline, glutamic acid and leucine rich protein 1 [Source:MGI Symbol;Acc:MGI:1922523]	-	652	728	691	683	725	653	9.9746	10.786	10.6541	10.8524	9.9029	10.2847
ENSMUSG00000116504	3.05543	0	2.04548	3.12348	0	0	0.727214	0.713688	1	I730030J21Rik	15	100730481	100732737	-	2156	processed_transcript	RIKEN cDNA I730030J21 gene [Source:MGI Symbol;Acc:MGI:3588279]	-	3	0	2	3	0	0	0.0758041	0	0.0509323	0.0787316	0	0
ENSMUSG00000029557	195.548	176.018	191.252	184.285	214.235	186.169	-0.0573844	0.713726	0.885797	Mrm2	5	140327674	140331898	-	1443	protein_coding	mitochondrial rRNA methyltransferase 2 [Source:MGI Symbol;Acc:MGI:1915267]	-	192	180	187	177	239	180	7.24861	6.58124	7.11521	6.94039	8.05616	6.99612
ENSMUSG00000026785	22.4065	17.6018	18.4093	20.8232	17.0313	27.9253	-0.167191	0.713928	0.885964	Pkn3	2	30077684	30091022	+	4255	protein_coding	protein kinase N3 [Source:MGI Symbol;Acc:MGI:2388285]	-	22	18	18	20	19	27	0.281672	0.22319	0.232266	0.265954	0.217195	0.35589
ENSMUSG00000026972	196.566	178.951	204.548	196.779	179.276	228.574	-0.0582581	0.71401	0.885964	Arrdc1	2	24925352	24935252	-	2510	protein_coding	arrestin domain containing 1 [Source:MGI Symbol;Acc:MGI:2446136]	-	193	183	200	189	200	221	4.18894	3.84662	4.3749	4.26054	3.87572	4.93821
ENSMUSG00000021262	958.387	852.707	860.125	915.18	898.175	915.329	-0.0306877	0.71403	0.885964	Evl	12	108554720	108688516	+	2940	protein_coding	Ena-vasodilator stimulated phosphoprotein [Source:MGI Symbol;Acc:MGI:1194884]	-	941	872	841	879	1002	885	17.4366	15.6484	15.7058	16.9168	16.5774	16.8829
ENSMUSG00000039202	1840.39	1960.64	1972.87	1950.09	1972.94	1945.46	-0.0234911	0.714115	0.885964	Abhd2	7	79273199	79365508	+	10573	protein_coding	abhydrolase domain containing 2 [Source:MGI Symbol;Acc:MGI:1914344]	-	1807	2005	1929	1873	2201	1881	9.31065	10.005	10.0172	10.0234	10.1255	9.97796
ENSMUSG00000049950	148.698	114.411	144.206	105.157	150.592	130.318	0.0732519	0.714176	0.885964	Rpp38	2	3328949	3332643	-	1042	protein_coding	ribonuclease P/MRP 38 subunit [Source:MGI Symbol;Acc:MGI:2443607]	-	146	117	141	101	168	126	7.63317	5.92407	7.42957	5.48442	7.8422	6.78194
ENSMUSG00000027953	616.179	560.323	630.008	554.938	595.198	611.254	0.0358694	0.714191	0.885964	Slc50a1	3	89268246	89270570	-	1466	protein_coding	solute carrier family 50 (sugar transporter), member 1 [Source:MGI Symbol;Acc:MGI:107417]	-	605	573	616	533	664	591	22.4823	20.6216	23.0706	20.5717	22.0308	22.6102
ENSMUSG00000074213	1.01848	6.84513	1.02274	4.16464	2.68915	5.17135	-0.421174	0.71421	1	Gm10642	9	70656251	70657860	+	1610	protein_coding	predicted gene 10642 [Source:MGI Symbol;Acc:MGI:3704338]	-	1	7	1	4	3	5	0.0338372	0.22939	0.0341025	0.140576	0.0906341	0.174179
ENSMUSG00000105449	21.388	12.7124	17.3866	24.9878	18.824	14.4798	-0.179846	0.714323	0.886058	Gm43379	3	135428163	135435888	-	7726	TEC	predicted gene 43379 [Source:MGI Symbol;Acc:MGI:5663516]	-	21	13	17	24	21	14	0.148076	0.088775	0.120811	0.175765	0.132209	0.101631
ENSMUSG00000114687	1.01848	2.93363	0	4.16464	0.896382	1.03427	-0.604617	0.714455	1	Gm5452	13	83832340	83833336	+	997	processed_pseudogene	predicted gene 5452 [Source:MGI Symbol;Acc:MGI:3645281]	-	1	3	0	4	1	1	0.0546418	0.158755	0	0.227008	0.0487867	0.0562543
ENSMUSG00000026172	310.636	212.199	263.867	270.702	258.158	288.561	-0.0553414	0.714555	0.886278	Bcs1l	1	74588289	74592443	+	2192	protein_coding	BCS1-like (yeast) [Source:MGI Symbol;Acc:MGI:1914071]	-	305	217	258	260	288	279	7.58018	5.22301	6.46237	6.71135	6.3907	7.13863
ENSMUSG00000082088	3.05543	4.88938	6.13644	5.2058	7.17106	5.17135	-0.322409	0.714569	1	Gm15753	5	137720354	137721740	-	1062	unprocessed_pseudogene	predicted gene 15753 [Source:MGI Symbol;Acc:MGI:3783195]	-	3	5	6	5	8	5	0.153892	0.248398	0.310198	0.266393	0.366405	0.264056
ENSMUSG00000086873	11.2032	13.6903	13.2956	20.8232	6.27468	17.5826	-0.214803	0.714615	0.886284	Gm15672	5	139147576	139150693	-	1354	processed_transcript	predicted gene 15672 [Source:MGI Symbol;Acc:MGI:3783114]	-	11	14	13	20	7	17	0.442582	0.545521	0.527153	0.835773	0.251464	0.704176
ENSMUSG00000084384	11.2032	0.977875	3.06822	1.04116	6.27468	4.13708	0.395904	0.714638	1	Gm12251	11	58392769	58393560	-	792	processed_pseudogene	predicted gene 12251 [Source:MGI Symbol;Acc:MGI:3652216]	-	11	1	3	1	7	4	0.756637	0.0666157	0.207974	0.0714417	0.429902	0.283261
ENSMUSG00000021275	525.534	579.88	574.78	591.379	544.104	588.5	-0.0360393	0.714737	0.886367	Tecpr2	12	110889264	110972394	+	9553	protein_coding	tectonin beta-propeller repeat containing 2 [Source:MGI Symbol;Acc:MGI:2144865]	-	516	593	562	568	607	569	2.94259	3.27504	3.23005	3.36423	3.09062	3.34059
ENSMUSG00000097495	2.03695	2.93363	2.04548	2.08232	1.79276	1.03427	0.514545	0.714752	1	Gm26651	13	51973214	51976583	+	2325	lincRNA	predicted gene, 26651 [Source:MGI Symbol;Acc:MGI:5477145]	-	2	3	2	2	2	1	0.0468627	0.068077	0.0472302	0.0486725	0.0418411	0.0241228
ENSMUSG00000062758	5.09239	5.86725	5.1137	5.2058	5.37829	2.06854	0.339321	0.714765	1	Gm16477	7	131614188	131614988	-	801	processed_pseudogene	predicted pseudogene 16477 [Source:MGI Symbol;Acc:MGI:3646779]	-	5	6	5	5	6	2	0.340062	0.395203	0.342728	0.353195	0.364347	0.140039
ENSMUSG00000086228	2.03695	0	1.02274	0	1.79276	3.10281	-0.687704	0.714859	1	Ubap1l	9	65361041	65380377	+	2362	protein_coding	ubiquitin-associated protein 1-like [Source:MGI Symbol;Acc:MGI:2685360]	-	2	0	1	0	2	3	0.0461286	0	0.0232452	0	0.0411857	0.0712349
ENSMUSG00000030324	7.12934	3.9115	5.1137	4.16464	4.48191	4.13708	0.334623	0.714869	1	Rho	6	115931748	115940036	+	6043	protein_coding	rhodopsin [Source:MGI Symbol;Acc:MGI:97914]	-	7	4	5	4	5	4	0.0631053	0.0349228	0.0454286	0.0374528	0.0402452	0.0371243
ENSMUSG00000020101	1592.9	1570.47	1552.52	1757.48	1493.37	1558.64	-0.0276128	0.714909	0.886415	Vsir	10	60346851	60372684	+	5014	protein_coding	V-set immunoregulatory receptor [Source:MGI Symbol;Acc:MGI:1921298]	-	1564	1606	1518	1688	1666	1507	16.9931	16.8991	16.6226	19.0487	16.1617	16.857
ENSMUSG00000096472	487.851	358.88	369.209	454.987	414.129	387.851	-0.0480774	0.714934	0.886415	Cdkn2d	9	21288410	21291407	-	1574	protein_coding	cyclin dependent kinase inhibitor 2D [Source:MGI Symbol;Acc:MGI:105387]	-	479	367	361	437	462	375	16.5787	12.3016	12.5926	15.7092	14.2769	13.3622
ENSMUSG00000085208	1608.18	1882.41	1725.36	1774.14	1739.88	1800.66	-0.0266313	0.714951	0.886415	Brip1os	11	86201370	86304443	+	6498	antisense	BRCA1 interacting protein C-terminal helicase 1, opposite strand [Source:MGI Symbol;Acc:MGI:1921288]	-	1579	1925	1687	1704	1941	1741	13.238	15.6298	14.2544	14.8377	14.5292	15.0269
ENSMUSG00000043165	19.3511	5.86725	12.2729	13.5351	14.3421	15.5141	-0.214033	0.715015	0.886415	Lor	3	92080271	92083142	-	1779	protein_coding	loricrin [Source:MGI Symbol;Acc:MGI:96816]	-	19	6	12	13	16	15	0.581832	0.177941	0.370355	0.41347	0.437462	0.472897
ENSMUSG00000097326	13.2402	11.7345	8.18192	7.28812	14.3421	6.20562	0.240401	0.715052	0.886415	A330048O09Rik	13	48272413	48273884	-	672	lincRNA	RIKEN cDNA A330048O09 gene [Source:MGI Symbol;Acc:MGI:2443792]	-	13	12	8	7	16	6	1.05389	0.942136	0.653632	0.589394	1.1581	0.500764
ENSMUSG00000097411	0	2.93363	3.06822	1.04116	0.896382	2.06854	0.593473	0.715137	1	B430218F22Rik	13	118386630	118388124	+	1495	protein_coding	RIKEN cDNA B430218F22 gene [Source:MGI Symbol;Acc:MGI:3704413]	-	0	3	3	1	1	2	0	0.105872	0.110177	0.0378474	0.0325353	0.0750309
ENSMUSG00000108402	0	0	3.06822	1.04116	1.79276	2.06854	-0.686615	0.715145	1	9430064I24Rik	7	127800094	127802762	-	2669	TEC	RIKEN cDNA 9430064I24 gene [Source:MGI Symbol;Acc:MGI:3704302]	-	0	0	3	1	2	2	0	0	0.0617142	0.0211996	0.0364483	0.0420274
ENSMUSG00000032402	1588.82	1575.36	1848.09	1703.34	1570.46	1641.39	0.0284406	0.715154	0.886472	Smad3	9	63646767	63757994	-	5542	protein_coding	SMAD family member 3 [Source:MGI Symbol;Acc:MGI:1201674]	MH1	1560	1611	1807	1636	1752	1587	15.3348	15.3367	17.9021	16.703	15.3767	16.0606
ENSMUSG00000036907	1.01848	8.80088	5.1137	1.04116	8.06744	2.06854	0.397731	0.715214	1	C1ql2	1	120340582	120343174	+	2000	protein_coding	complement component 1, q subcomponent-like 2 [Source:MGI Symbol;Acc:MGI:3032521]	-	1	9	5	1	9	2	0.0272389	0.237418	0.137263	0.0282909	0.218881	0.0560856
ENSMUSG00000115480	6.11086	8.80088	5.1137	1.04116	3.58553	11.377	0.331184	0.715239	1	Gm49249	15	8512327	8532794	+	1762	lincRNA	predicted gene, 49249 [Source:MGI Symbol;Acc:MGI:6118719]	-	6	9	5	1	4	11	0.185509	0.269487	0.155803	0.0321123	0.110421	0.350137
ENSMUSG00000036339	780.153	730.473	846.829	776.705	743.101	785.011	0.0327409	0.715265	0.886531	Tmem260	14	48446124	48524246	+	21065	protein_coding	transmembrane protein 260 [Source:MGI Symbol;Acc:MGI:2443219]	-	766	747	828	746	829	759	1.98101	1.87094	2.15815	2.0038	1.91421	2.02084
ENSMUSG00000037971	800.523	781.322	790.578	757.965	792.402	771.565	0.0305521	0.715327	0.886531	1110032A03Rik	9	50762828	50775520	-	5293	protein_coding	RIKEN cDNA 1110032A03 gene [Source:MGI Symbol;Acc:MGI:1915971]	-	786	799	773	728	884	746	8.08985	7.96428	8.01844	7.78227	8.12357	7.90475
ENSMUSG00000024036	68.238	76.2743	84.8875	64.5519	73.5034	77.5703	0.08865	0.7154	0.886531	Slc37a1	17	31295483	31350696	+	3626	protein_coding	solute carrier family 37 (glycerol-3-phosphate transporter), member 1 [Source:MGI Symbol;Acc:MGI:2446181]	-	67	78	83	62	82	75	1.00662	1.13493	1.25679	0.967477	1.09997	1.16007
ENSMUSG00000030822	852.465	789.145	776.26	893.315	789.713	791.217	-0.0326662	0.715431	0.886531	Prr14	7	127459611	127476759	+	4455	protein_coding	proline rich 14 [Source:MGI Symbol;Acc:MGI:2384565]	-	837	807	759	858	881	765	10.2352	9.55713	9.35419	10.8972	9.61888	9.63086
ENSMUSG00000055485	646.733	855.641	961.376	867.286	580.856	865.684	0.0910717	0.715545	0.886531	Soga1	2	157015799	157079254	-	7984	protein_coding	suppressor of glucose, autophagy associated 1 [Source:MGI Symbol;Acc:MGI:2444575]	-	635	875	940	833	648	837	4.33285	5.78215	6.46427	5.90339	3.94776	5.87971
ENSMUSG00000042104	246.471	284.562	287.39	256.125	246.505	288.561	0.0502069	0.715553	0.886531	Uggt2	14	118985039	119099430	-	12796	protein_coding	UDP-glucose glycoprotein glucosyltransferase 2 [Source:MGI Symbol;Acc:MGI:1913685]	-	242	291	281	246	275	279	1.03029	1.19983	1.20571	1.08777	1.04533	1.22287
ENSMUSG00000009741	898.297	980.809	1097.4	924.55	938.512	1045.65	0.0335045	0.715588	0.886531	Ubp1	9	113930934	113977202	+	4757	protein_coding	upstream binding protein 1 [Source:MGI Symbol;Acc:MGI:104889]	CP2	882	1003	1073	888	1047	1011	10.1008	11.1242	12.3845	10.5623	10.7056	11.9198
ENSMUSG00000051510	1182.45	1286.88	1352.06	1193.17	1240.59	1312.49	0.0287185	0.715655	0.886547	Mafg	11	120625117	120633600	-	5613	protein_coding	v-maf musculoaponeurotic fibrosarcoma oncogene family, protein G (avian) [Source:MGI Symbol;Acc:MGI:96911]	TF_bZIP	1161	1316	1322	1146	1384	1269	11.2683	12.3698	12.9315	11.5522	11.9933	12.68
ENSMUSG00000057265	38.7021	63.5619	46.0233	54.1403	49.301	56.8849	-0.109314	0.715763	0.886591	Bbof1	12	84409071	84442887	+	4257	protein_coding	basal body orientation factor 1 [Source:MGI Symbol;Acc:MGI:1920123]	-	38	65	45	52	55	55	0.486295	0.805585	0.580392	0.691157	0.628428	0.72462
ENSMUSG00000087344	0	2.93363	3.06822	2.08232	0.896382	1.03427	0.591947	0.715791	1	Gm15627	5	134098412	134099208	-	437	lincRNA	predicted gene 15627 [Source:MGI Symbol;Acc:MGI:3783071]	-	0	3	3	2	1	1	0	0.362194	0.376923	0.258956	0.111305	0.128342
ENSMUSG00000079697	0	2.93363	3.06822	2.08232	0.896382	1.03427	0.591947	0.715791	1	Gm5751	X	8874253	8880750	+	444	protein_coding	predicted gene 5751 [Source:MGI Symbol;Acc:MGI:3642927]	-	0	3	3	2	1	1	0	0.356484	0.37098	0.254873	0.10955	0.126319
ENSMUSG00000029553	95.7368	61.6062	60.3417	58.305	74.3997	70.3304	0.0978072	0.715874	0.886591	Tfec	6	16833373	16898441	-	5594	protein_coding	transcription factor EC [Source:MGI Symbol;Acc:MGI:1333760]	bHLH	94	63	59	56	83	68	0.915431	0.594183	0.579084	0.566425	0.721692	0.68177
ENSMUSG00000074873	54.9978	22.4911	28.6367	39.5641	36.7517	40.3365	-0.137327	0.715908	0.886591	AI606181	19	41593363	41596158	+	2796	protein_coding	expressed sequence AI606181 [Source:MGI Symbol;Acc:MGI:2147586]	-	54	23	28	38	41	39	1.05215	0.434003	0.549836	0.768995	0.713252	0.78231
ENSMUSG00000071531	136.476	122.234	150.343	124.939	121.908	184.1	-0.0734447	0.715912	0.886591	Gprin2	14	34185688	34201653	-	10516	protein_coding	G protein regulated inducer of neurite outgrowth 2 [Source:MGI Symbol;Acc:MGI:2444560]	-	134	125	147	120	136	178	0.694183	0.627135	0.767501	0.645665	0.629049	0.949338
ENSMUSG00000030549	1.01848	1.95575	1.02274	1.04116	1.79276	3.10281	-0.565382	0.715964	1	Rhcg	7	79593363	79617657	-	2232	protein_coding	Rhesus blood group-associated C glycoprotein [Source:MGI Symbol;Acc:MGI:1888517]	-	1	2	1	1	2	3	0.0244076	0.0472757	0.024599	0.0253503	0.0435845	0.0753838
ENSMUSG00000044083	1.01848	1.95575	1.02274	1.04116	1.79276	3.10281	-0.565382	0.715964	1	Efcab8	2	153779931	153844751	+	5693	protein_coding	EF-hand calcium binding domain 8 [Source:MGI Symbol;Acc:MGI:3644206]	-	1	2	1	1	2	3	0.00956927	0.0185349	0.00964431	0.00993884	0.0170878	0.029555
ENSMUSG00000020381	45.8315	24.4469	32.7277	32.276	31.3734	29.9938	0.135776	0.716048	0.886647	Mrnip	11	50174444	50200115	+	2039	protein_coding	MRN complex interacting protein [Source:MGI Symbol;Acc:MGI:1915317]	-	45	25	32	31	35	29	1.20231	0.646881	0.861678	0.860243	0.834924	0.797686
ENSMUSG00000032312	1503.27	1417.92	1480.93	1506.56	1465.59	1506.93	-0.0248883	0.716121	0.886647	Csk	9	57626646	57653631	-	3737	protein_coding	c-src tyrosine kinase [Source:MGI Symbol;Acc:MGI:88537]	-	1476	1450	1448	1447	1635	1457	21.5171	20.4714	21.2744	21.909	21.2809	21.8669
ENSMUSG00000110062	15.2772	8.80088	12.2729	16.6586	6.27468	19.6511	-0.219401	0.716205	0.886647	B430319F04Rik	7	110766677	110769345	-	2669	TEC	RIKEN cDNA B430319F04 gene [Source:MGI Symbol;Acc:MGI:3588258]	-	15	9	12	16	7	19	0.30617	0.177908	0.246857	0.339194	0.127569	0.39926
ENSMUSG00000037217	263.786	244.469	283.299	257.167	300.288	260.636	-0.0499095	0.716232	0.886647	Syn1	X	20860511	20921004	-	3299	protein_coding	synapsin I [Source:MGI Symbol;Acc:MGI:98460]	-	259	250	277	247	335	252	4.27698	3.99815	4.61009	4.23635	4.93922	4.2842
ENSMUSG00000035860	16.2956	11.7345	11.2501	10.4116	17.0313	17.5826	-0.200652	0.71624	0.886647	Cdhr3	12	33033796	33092875	-	4569	protein_coding	cadherin-related family member 3 [Source:MGI Symbol;Acc:MGI:1916014]	-	16	12	11	10	19	17	0.190774	0.138568	0.132186	0.123838	0.202269	0.208679
ENSMUSG00000003233	1342.35	1414.01	1522.86	1452.42	1366.09	1381.78	0.0271164	0.716289	0.886647	Dvl3	16	20516982	20534010	+	6410	protein_coding	dishevelled segment polarity protein 3 [Source:MGI Symbol;Acc:MGI:108100]	-	1318	1446	1489	1395	1524	1336	11.2015	11.9018	12.7541	12.3138	11.5644	11.6896
ENSMUSG00000048174	61.1086	70.407	65.4554	57.2638	59.1612	68.2618	0.0941549	0.716448	0.886647	Tmem81	1	132506230	132508639	+	2018	protein_coding	transmembrane protein 81 [Source:MGI Symbol;Acc:MGI:1921876]	-	60	72	64	55	66	66	1.61976	1.88241	1.74129	1.54212	1.59081	1.83432
ENSMUSG00000032740	707.842	948.539	933.762	785.035	898.175	836.724	0.0392034	0.716449	0.886647	Ccdc88a	11	29373658	29510808	+	10891	protein_coding	coiled coil domain containing 88A [Source:MGI Symbol;Acc:MGI:1925177]	-	695	970	913	754	1002	809	3.47646	4.699	4.60273	3.91724	4.47503	4.16612
ENSMUSG00000032316	712.934	625.84	678.077	747.553	668.701	650.556	-0.0351168	0.716455	0.886647	Clk3	9	57750624	57765860	-	8450	protein_coding	CDC-like kinase 3 [Source:MGI Symbol;Acc:MGI:1098670]	-	700	640	663	718	746	629	4.51296	3.996	4.30794	4.80778	4.29416	4.17489
ENSMUSG00000090891	0	1.95575	2.04548	4.16464	0.896382	1.03427	-0.592912	0.716476	1	D6Ertd527e	6	87104746	87112997	+	2415	protein_coding	DNA segment, Chr 6, ERATO Doi 527, expressed [Source:MGI Symbol;Acc:MGI:1261919]	-	0	2	2	4	1	1	0	0.0436933	0.04547	0.0937173	0.0201409	0.0232238
ENSMUSG00000028710	266.841	240.557	254.662	220.726	261.744	252.362	0.0507768	0.716532	0.886675	Atpaf1	4	115784812	115818828	+	3609	protein_coding	ATP synthase mitochondrial F1 complex assembly factor 1 [Source:MGI Symbol;Acc:MGI:2180560]	-	262	246	249	212	292	244	3.95489	3.59625	3.78813	3.32373	3.93543	3.79188
ENSMUSG00000003208	241.379	191.664	230.117	240.508	221.406	226.505	-0.0539973	0.716716	0.886676	Yju2	17	55959099	55968285	+	4956	protein_coding	YJU2 splicing factor [Source:MGI Symbol;Acc:MGI:1920136]	-	237	196	225	231	247	219	2.60518	2.08654	2.49266	2.63729	2.42416	2.47836
ENSMUSG00000095193	36.6652	68.4513	33.7504	56.2226	47.5083	47.5764	-0.12001	0.716756	0.886676	Gm20939	17	94873986	94877497	+	1572	protein_coding	predicted gene, 20939 [Source:MGI Symbol;Acc:MGI:5434295]	zf-C2H2	36	70	33	54	53	46	1.24758	2.34935	1.15259	1.94365	1.63991	1.64118
ENSMUSG00000003032	278.044	346.168	242.389	272.784	300.288	261.67	0.0537443	0.716774	0.886676	Klf4	4	55527143	55532466	-	3049	protein_coding	Kruppel-like factor 4 (gut) [Source:MGI Symbol;Acc:MGI:1342287]	zf-C2H2	273	354	237	262	335	253	4.87781	6.12559	4.26779	4.86206	5.34421	4.65387
ENSMUSG00000115205	4.07391	1.95575	2.04548	4.16464	4.48191	2.06854	-0.415093	0.716789	1	Gm16374	15	4885120	4886118	+	999	processed_pseudogene	predicted pseudogene 16374 [Source:MGI Symbol;Acc:MGI:3648759]	-	4	2	2	4	5	2	0.21813	0.105625	0.10992	0.226554	0.243445	0.112283
ENSMUSG00000005893	479.703	673.756	741.487	693.413	602.369	662.967	-0.0469687	0.716796	0.886676	Nr2c2	6	92091390	92174294	+	14935	protein_coding	nuclear receptor subfamily 2, group C, member 2 [Source:MGI Symbol;Acc:MGI:1352466]	RXR-like	471	689	725	666	672	641	1.71805	2.43397	2.66529	2.52317	2.18857	2.40715
ENSMUSG00000026941	28.5174	20.5354	21.4775	26.029	21.5132	15.5141	0.160626	0.71681	0.886676	Mamdc4	2	25563115	25574845	-	4630	protein_coding	MAM domain containing 4 [Source:MGI Symbol;Acc:MGI:2685841]	-	28	21	21	25	24	15	0.329456	0.239299	0.249029	0.305517	0.252131	0.181703
ENSMUSG00000054277	827.003	880.088	909.216	851.669	884.729	824.313	0.0304429	0.717006	0.886851	Arfgap3	15	83299739	83350247	-	3841	protein_coding	ADP-ribosylation factor GTPase activating protein 3 [Source:MGI Symbol;Acc:MGI:1913501]	-	812	900	889	818	987	797	11.5168	12.3623	12.7078	12.05	12.4988	11.6376
ENSMUSG00000059669	251.564	306.075	291.481	287.36	311.045	279.253	-0.0484217	0.71709	0.886887	Taf1b	12	24498359	24558539	+	2624	protein_coding	TATA-box binding protein associated factor, RNA polymerase I, B [Source:MGI Symbol;Acc:MGI:109577]	-	247	313	285	276	347	270	5.12806	6.29336	5.96339	5.95144	6.43224	5.771
ENSMUSG00000107261	1.01848	1.95575	0	2.08232	2.68915	0	-0.686102	0.717436	1	Trmt112-ps1	5	91737705	91738079	-	375	processed_pseudogene	tRNA methyltransferase 11-2, pseudogene 1 [Source:MGI Symbol;Acc:MGI:3643840]	-	1	2	0	2	3	0	0.145274	0.281385	0	0.30177	0.389122	0
ENSMUSG00000070522	1.01848	1.95575	0	2.08232	2.68915	0	-0.686102	0.717436	1	Gm6505	3	28764713	28765360	-	648	processed_pseudogene	predicted pseudogene 6505 [Source:MGI Symbol;Acc:MGI:3648080]	-	1	2	0	2	3	0	0.0840708	0.162838	0	0.174635	0.225187	0
ENSMUSG00000001134	172.123	161.349	161.593	125.98	202.582	189.271	-0.0678428	0.71744	0.887201	Uxt	X	20941722	20962017	-	1639	protein_coding	ubiquitously expressed prefoldin like chaperone [Source:MGI Symbol;Acc:MGI:1277988]	-	169	165	158	121	226	183	5.6173	5.31137	5.29286	4.17718	6.70696	6.26215
ENSMUSG00000084145	3.05543	2.93363	1.02274	1.04116	1.79276	2.06854	0.515144	0.717503	1	Gm12263	11	59474284	59475765	-	1482	processed_pseudogene	predicted gene 12263 [Source:MGI Symbol;Acc:MGI:3650086]	-	3	3	1	1	2	2	0.110279	0.106801	0.0370479	0.0381794	0.0656414	0.075689
ENSMUSG00000032342	286.192	327.588	303.754	338.377	315.527	293.733	-0.0460978	0.717503	0.887201	Mto1	9	78448208	78475348	+	4078	protein_coding	mitochondrial tRNA translation optimization 1 [Source:MGI Symbol;Acc:MGI:1915541]	-	281	335	297	325	352	284	3.75387	4.3341	3.99873	4.50934	4.19848	3.90591
ENSMUSG00000097819	7.12934	10.7566	5.1137	10.4116	7.17106	1.03427	0.304705	0.71751	0.887201	Gm26813	1	59488480	59492605	-	3587	lincRNA	predicted gene, 26813 [Source:MGI Symbol;Acc:MGI:5477307]	-	7	11	5	10	8	1	0.106313	0.161794	0.0765334	0.157741	0.108481	0.0156358
ENSMUSG00000024797	41.7576	21.5133	25.5685	23.9467	24.2023	32.0624	0.147803	0.717567	0.887203	Vps51	19	6067842	6080324	-	4748	protein_coding	VPS51 GARP complex subunit [Source:MGI Symbol;Acc:MGI:1915755]	-	41	22	25	23	27	31	0.470428	0.244463	0.289096	0.27409	0.276598	0.366186
ENSMUSG00000062761	783.209	712.871	761.942	731.936	718.002	759.154	0.0317558	0.717679	0.887273	Zfp512	5	31452431	31481754	+	6886	protein_coding	zinc finger protein 512 [Source:MGI Symbol;Acc:MGI:1917345]	zf-C2H2	769	729	745	703	801	734	6.08386	5.5855	5.94021	5.7765	5.65799	5.97834
ENSMUSG00000110574	1.01848	5.86725	2.04548	5.2058	3.58553	3.10281	-0.404177	0.717789	1	Gm21112	8	20596464	20597041	-	578	processed_pseudogene	predicted gene, 21112 [Source:MGI Symbol;Acc:MGI:5434467]	-	1	6	2	5	4	3	0.0942524	0.547678	0.189983	0.489462	0.336611	0.291102
ENSMUSG00000030069	3.05543	3.9115	0	10.4116	0	0	-0.563188	0.717814	1	Prok2	6	99711299	99726392	-	1917	protein_coding	prokineticin 2 [Source:MGI Symbol;Acc:MGI:1354178]	-	3	4	0	10	0	0	0.0852549	0.110088	0	0.295158	0	0
ENSMUSG00000098880	5.09239	0.977875	1.02274	1.04116	1.79276	2.06854	0.526946	0.717946	1	Gm27238	18	80978913	80987869	-	417	sense_overlapping	predicted gene 27238 [Source:MGI Symbol;Acc:MGI:5521081]	-	5	1	1	1	2	2	0.653212	0.126522	0.131667	0.135688	0.233287	0.268996
ENSMUSG00000055748	5.09239	0.977875	1.02274	2.08232	2.68915	0	0.553434	0.718015	1	Gsdmc4	15	63891264	63912297	-	2087	protein_coding	gasdermin C4 [Source:MGI Symbol;Acc:MGI:1921798]	-	5	1	1	2	3	0	0.130517	0.0252801	0.0263081	0.0542231	0.069919	0
ENSMUSG00000045969	714.971	682.557	684.213	690.289	703.66	734.332	-0.031857	0.718114	0.887682	Ing1	8	11555571	11563251	+	3412	protein_coding	inhibitor of growth family, member 1 [Source:MGI Symbol;Acc:MGI:1349481]	-	702	698	669	663	785	710	11.2085	10.7931	10.7654	10.9946	11.1907	11.6708
ENSMUSG00000046691	1697.8	1637.94	1685.48	1641.91	1557.02	1737.57	0.0251013	0.718121	0.887682	Chtf8	8	106883863	106893601	-	3036	protein_coding	CTF8, chromosome transmission fidelity factor 8 [Source:MGI Symbol;Acc:MGI:2443370]	-	1667	1675	1648	1577	1737	1680	29.9126	29.1082	29.8035	29.3905	27.8288	31.0355
ENSMUSG00000020732	8.14782	11.7345	7.15918	7.28812	7.17106	8.27416	0.253651	0.718398	0.887877	Rab37	11	115091431	115162236	+	5330	protein_coding	RAB37, member RAS oncogene family [Source:MGI Symbol;Acc:MGI:1929945]	-	8	12	7	7	8	8	0.0817679	0.118783	0.072108	0.0743101	0.0730061	0.084181
ENSMUSG00000050565	5180.99	6084.34	5369.39	5278.68	5704.58	5378.2	0.0238242	0.718463	0.887877	Tor1aip2	1	156035403	156068861	+	9218	protein_coding	torsin A interacting protein 2 [Source:MGI Symbol;Acc:MGI:3582695]	-	5087	6222	5250	5070	6364	5200	30.0639	35.6119	31.2705	31.1206	33.5807	31.6386
ENSMUSG00000073529	10.1848	6.84513	5.1137	10.4116	9.86021	6.20562	-0.260425	0.718534	0.887877	F830208F22Rik	18	77793259	77796743	-	2934	processed_transcript	RIKEN cDNA F830208F22 gene [Source:MGI Symbol;Acc:MGI:3588261]	-	10	7	5	10	11	6	0.185678	0.125875	0.0935669	0.192849	0.18236	0.114694
ENSMUSG00000107161	0	1.95575	3.06822	0	0	3.10281	0.716502	0.718591	1	Gm43850	5	33255318	33256362	+	578	processed_pseudogene	predicted gene 43850 [Source:MGI Symbol;Acc:MGI:5663987]	-	0	2	3	0	0	3	0	0.182559	0.284974	0	0	0.291102
ENSMUSG00000023942	341.19	309.009	373.3	348.789	343.314	363.029	-0.044047	0.7186	0.887877	Slc29a1	17	45585200	45599606	-	4008	protein_coding	solute carrier family 29 (nucleoside transporters), member 1 [Source:MGI Symbol;Acc:MGI:1927073]	-	335	316	365	335	383	351	4.55341	4.15969	5.00009	4.72927	4.64801	4.91169
ENSMUSG00000050821	793.394	643.442	751.714	732.977	697.386	705.372	0.0350667	0.718617	0.887877	Fam131a	16	20693241	20703048	+	2899	protein_coding	family with sequence similarity 131, member A [Source:MGI Symbol;Acc:MGI:1925658]	-	779	658	735	704	778	682	14.6389	11.9751	13.9204	13.7405	13.0535	13.1943
ENSMUSG00000033055	537.756	526.097	495.006	541.403	526.177	530.581	-0.035593	0.718619	0.887877	Ankrd54	15	79053094	79062893	-	4270	protein_coding	ankyrin repeat domain 54 [Source:MGI Symbol;Acc:MGI:2444209]	-	528	538	484	520	587	513	6.73637	6.64747	6.22343	6.89052	6.68662	6.73815
ENSMUSG00000059434	5.09239	0	2.04548	0	4.48191	0	0.629102	0.718678	1	Gckr	5	31297443	31327314	+	4335	protein_coding	glucokinase regulatory protein [Source:MGI Symbol;Acc:MGI:1096345]	-	5	0	2	0	5	0	0.0628349	0	0.0253311	0	0.0561019	0
ENSMUSG00000097944	22.4065	15.646	11.2501	22.9055	20.6168	12.4112	-0.184002	0.718688	0.887877	A130014A01Rik	8	120101582	120103904	+	2323	bidirectional_promoter_lncRNA	RIKEN cDNA A130014A01 gene [Source:MGI Symbol;Acc:MGI:3028043]	-	22	16	11	22	23	12	0.515933	0.36339	0.25999	0.535859	0.481587	0.289723
ENSMUSG00000028461	376.837	307.053	337.504	335.254	330.765	323.727	0.0448755	0.718721	0.887877	Ccdc107	4	43492900	43495921	+	1547	protein_coding	coiled-coil domain containing 107 [Source:MGI Symbol;Acc:MGI:1913423]	-	370	314	330	322	369	313	13.0296	10.7088	11.7121	11.7772	11.602	11.3476
ENSMUSG00000059645	11.2032	12.7124	19.4321	20.8232	15.2385	13.4455	-0.190864	0.718802	0.88789	Gm7361	5	26257691	26264308	+	2995	protein_coding	predicted gene 7361 [Source:MGI Symbol;Acc:MGI:3805965]	-	11	13	19	20	17	13	0.200086	0.229007	0.348313	0.377842	0.276089	0.243443
ENSMUSG00000021965	65.1825	50.8495	31.705	54.1403	60.0576	45.5079	-0.114247	0.718846	0.88789	Ska3	14	57806561	57826185	-	2705	protein_coding	spindle and kinetochore associated complex subunit 3 [Source:MGI Symbol;Acc:MGI:3041235]	-	64	52	31	52	67	44	1.28894	1.01423	0.629226	1.08771	1.20477	0.912298
ENSMUSG00000090290	124.254	160.372	157.502	147.845	134.457	140.661	0.0653615	0.718944	0.88789	Tarbp1	8	126425329	126475065	-	6383	protein_coding	TAR RNA binding protein 1 [Source:MGI Symbol;Acc:MGI:4936930]	-	122	164	154	142	150	136	1.04125	1.35557	1.32467	1.25875	1.14304	1.19499
ENSMUSG00000091811	266.841	219.044	209.662	242.59	243.816	234.779	-0.0527197	0.719065	0.88789	Inafm1	7	16272013	16273617	-	1605	protein_coding	InaF motif containing 1 [Source:MGI Symbol;Acc:MGI:1913550]	-	262	224	205	233	272	227	8.89296	7.36334	7.0128	8.21406	8.24309	7.93235
ENSMUSG00000022568	986.904	966.141	979.785	985.979	847.978	1037.37	0.0319533	0.719132	0.88789	Scrib	15	76047158	76069784	-	6452	protein_coding	scribbled planar cell polarity [Source:MGI Symbol;Acc:MGI:2145950]	-	969	988	958	947	946	1003	8.18181	8.07913	8.15236	8.30486	7.1317	8.71882
ENSMUSG00000040565	529.608	691.358	671.94	661.137	614.918	670.207	-0.0391365	0.719144	0.88789	Btaf1	19	36926079	37012752	+	7204	protein_coding	B-TFIID TATA-box binding protein associated factor 1 [Source:MGI Symbol;Acc:MGI:2147538]	-	520	707	657	635	686	648	3.93233	5.17783	5.0073	4.98743	4.63177	5.0449
ENSMUSG00000032469	292.303	297.274	251.594	261.331	306.563	243.053	0.0508039	0.719166	0.88789	Dbr1	9	99575799	99584501	+	2488	protein_coding	debranching RNA lariats 1 [Source:MGI Symbol;Acc:MGI:1931520]	-	287	304	246	251	342	235	6.28422	6.44652	5.42872	5.70821	6.68609	5.29747
ENSMUSG00000059923	2667.39	2518.03	2462.76	2460.26	2648.81	2660.14	-0.0228983	0.719222	0.88789	Grb2	11	115644045	115708597	-	2916	protein_coding	growth factor receptor bound protein 2 [Source:MGI Symbol;Acc:MGI:95805]	-	2619	2575	2408	2363	2955	2572	48.9292	46.5899	45.34	45.8514	49.2908	49.4692
ENSMUSG00000035517	2605.26	2724.36	2685.72	2707.02	2773.41	2651.87	-0.0210727	0.719229	0.88789	Tdrd7	4	45965334	46034761	+	3958	protein_coding	tudor domain containing 7 [Source:MGI Symbol;Acc:MGI:2140279]	-	2558	2786	2626	2600	3094	2564	35.2083	37.137	36.4277	37.1684	38.0225	36.3323
ENSMUSG00000034883	12.2217	11.7345	4.09096	8.32928	12.5494	2.06854	0.278636	0.719327	0.887893	Lrr1	12	69168814	69179009	+	1500	protein_coding	leucine rich repeat protein 1 [Source:MGI Symbol;Acc:MGI:1916956]	-	12	12	4	8	14	2	0.435823	0.422077	0.146413	0.30177	0.453976	0.0747808
ENSMUSG00000057278	482.758	487.96	499.097	423.752	467.015	538.855	0.0402026	0.719342	0.887893	Snrpg	6	86371304	86379328	+	1570	protein_coding	small nuclear ribonucleoprotein polypeptide G [Source:MGI Symbol;Acc:MGI:1915261]	-	474	499	488	407	521	521	16.4475	16.7688	17.066	14.668	16.1411	18.6118
ENSMUSG00000045104	7.12934	2.93363	4.09096	13.5351	3.58553	1.03427	-0.353499	0.719403	1	Gm5514	19	21938079	21938384	+	306	processed_pseudogene	predicted gene 5514 [Source:MGI Symbol;Acc:MGI:3645435]	-	7	3	4	13	4	1	1.24623	0.517251	0.717713	2.4038	0.635821	0.183286
ENSMUSG00000034793	899.315	774.477	767.055	903.727	831.843	764.326	-0.0345661	0.719485	0.888001	G6pc3	11	102189620	102194081	+	2226	protein_coding	glucose 6 phosphatase, catalytic, 3 [Source:MGI Symbol;Acc:MGI:1915651]	-	883	792	750	868	928	739	21.61	18.7716	18.499	22.0633	20.2777	18.6196
ENSMUSG00000085569	8.14782	3.9115	6.13644	1.04116	8.06744	5.17135	0.331594	0.719498	1	Gm12602	4	89100664	89128226	-	1118	processed_transcript	predicted gene 12602 [Source:MGI Symbol;Acc:MGI:3651757]	-	8	4	6	1	9	5	0.389824	0.188764	0.29466	0.0506098	0.391559	0.25083
ENSMUSG00000027602	1439.11	1087.4	1192.52	1310.82	1236.11	1259.74	-0.0336747	0.719556	0.88802	Map1lc3a	2	155276297	155278073	+	1181	protein_coding	microtubule-associated protein 1 light chain 3 alpha [Source:MGI Symbol;Acc:MGI:1915661]	-	1413	1112	1166	1259	1379	1218	65.1797	49.6772	54.2077	60.3188	56.7951	57.8427
ENSMUSG00000072774	26.4804	38.1371	28.6367	26.029	26.8915	32.0624	0.136492	0.719802	0.88819	Zfp951	5	104813169	104860070	-	4730	protein_coding	zinc finger protein 951 [Source:MGI Symbol;Acc:MGI:2441896]	zf-C2H2	26	39	28	25	30	31	0.299455	0.435016	0.325019	0.299058	0.308501	0.36758
ENSMUSG00000029452	18.3326	24.4469	29.6595	26.029	22.4096	32.0624	-0.148936	0.719804	0.88819	Tmem116	5	121451893	121524183	+	3732	protein_coding	transmembrane protein 116 [Source:MGI Symbol;Acc:MGI:1924712]	-	18	25	29	25	25	31	0.262755	0.353427	0.426647	0.379031	0.325833	0.465877
ENSMUSG00000023938	313.691	260.115	285.345	308.183	241.127	281.321	0.0505434	0.719889	0.888226	Aars2	17	45506841	45520843	+	4765	protein_coding	alanyl-tRNA synthetase 2, mitochondrial [Source:MGI Symbol;Acc:MGI:2681839]	-	308	266	279	296	269	272	3.52134	2.94524	3.2148	3.51484	2.74591	3.20153
ENSMUSG00000070720	23.425	33.2478	18.4093	27.0702	32.2698	23.7882	-0.14797	0.719952	0.888236	Tmem200b	4	131921771	131923140	+	1370	protein_coding	transmembrane protein 200B [Source:MGI Symbol;Acc:MGI:3646343]	-	23	34	18	26	36	23	0.914592	1.30936	0.72138	1.07382	1.27814	0.941583
ENSMUSG00000054181	20.3695	11.7345	27.614	11.4528	24.2023	16.5483	0.18349	0.720048	0.888286	A930012O16Rik	2	57236227	57238508	-	1541	processed_transcript	RIKEN cDNA A930012O16 gene [Source:MGI Symbol;Acc:MGI:2442255]	-	20	12	27	11	27	16	0.707046	0.410847	0.961996	0.403893	0.852231	0.582329
ENSMUSG00000051378	54.9978	64.5398	60.3417	57.2638	65.4359	69.2961	-0.0941437	0.720313	0.888457	Kif18b	11	102905529	102925124	-	3572	protein_coding	kinesin family member 18B [Source:MGI Symbol;Acc:MGI:2446979]	-	54	66	59	55	73	67	0.823573	0.974842	0.906886	0.87122	0.994049	1.052
ENSMUSG00000082029	12.2217	7.823	1.02274	4.16464	14.3421	7.23989	-0.299273	0.720331	0.888457	H3f3c	2	119665626	119666036	-	411	processed_pseudogene	H3 histone, family 3C [Source:MGI Symbol;Acc:MGI:3650546]	-	12	8	1	4	16	7	1.59059	1.02695	0.133589	0.550675	1.89354	0.955229
ENSMUSG00000034032	572.384	551.522	538.984	539.321	534.244	550.232	0.0345472	0.720352	0.888457	Rpap1	2	119763304	119787537	-	6636	protein_coding	RNA polymerase II associated protein 1 [Source:MGI Symbol;Acc:MGI:1916175]	-	562	564	527	518	596	532	4.61371	4.48409	4.3603	4.41672	4.36854	4.49631
ENSMUSG00000101792	1.01848	6.84513	3.06822	1.04116	0.896382	6.20562	0.443376	0.720514	1	Gm28447	10	61585393	61611074	-	3110	processed_transcript	predicted gene 28447 [Source:MGI Symbol;Acc:MGI:5579153]	-	1	7	3	1	1	6	0.017517	0.118752	0.0529631	0.0181935	0.01564	0.108204
ENSMUSG00000091931	66.201	57.6946	68.5236	69.7577	70.8142	64.1247	-0.090729	0.720553	0.888636	Gon7	12	102753275	102757803	-	1417	protein_coding	GON7, KEOPS complex subunit homolog [Source:MGI Symbol;Acc:MGI:4845848]	-	65	59	67	67	79	62	2.49898	2.19677	2.59608	2.67536	2.71177	2.45399
ENSMUSG00000071550	333.042	423.42	429.551	401.888	405.165	415.777	-0.0437379	0.720673	0.888715	Cfap44	16	44394796	44482428	+	8405	protein_coding	cilia and flagella associated protein 44 [Source:MGI Symbol;Acc:MGI:1277238]	-	327	433	420	386	452	402	2.11948	2.71802	2.74362	2.59852	2.61575	2.6825
ENSMUSG00000070000	76.3858	68.4513	73.6373	80.1693	65.4359	86.8787	-0.0867906	0.721013	0.888891	Fcho1	8	71708387	71725716	-	4467	protein_coding	FCH domain only 1 [Source:MGI Symbol;Acc:MGI:1921265]	-	75	70	72	77	73	84	0.914672	0.826768	0.884971	0.97533	0.794883	1.05467
ENSMUSG00000073374	4.07391	5.86725	7.15918	8.32928	5.37829	7.23989	-0.287583	0.721017	0.888891	C030034I22Rik	17	69417402	69421632	+	4231	lincRNA	RIKEN cDNA C030034I22 gene [Source:MGI Symbol;Acc:MGI:1924783]	-	4	6	7	8	6	7	0.0515035	0.0748187	0.090838	0.106985	0.068977	0.0927911
ENSMUSG00000102780	3.05543	5.86725	13.2956	9.37044	8.06744	9.30843	-0.267558	0.721035	0.888891	Gm38253	3	106725599	106730276	+	4678	TEC	predicted gene, 38253 [Source:MGI Symbol;Acc:MGI:5611481]	-	3	6	13	9	9	9	0.0349366	0.0676695	0.152579	0.108858	0.093579	0.107903
ENSMUSG00000073856	181.289	153.526	174.889	167.627	175.691	187.203	-0.0582629	0.721037	0.888891	Iqck	7	118855752	118972652	+	6423	protein_coding	IQ motif containing K [Source:MGI Symbol;Acc:MGI:3612188]	-	178	157	171	161	196	181	1.50974	1.28963	1.46174	1.41829	1.48428	1.58049
ENSMUSG00000090946	1012.37	979.831	1071.83	1022.42	990.503	1114.94	-0.029276	0.721134	0.888911	Ccdc71l	12	32378704	32382943	+	4240	protein_coding	coiled-coil domain containing 71 like [Source:MGI Symbol;Acc:MGI:1919373]	-	994	1002	1048	982	1105	1078	12.7715	12.4682	13.5709	13.1046	12.6763	14.2595
ENSMUSG00000015112	123.236	104.633	114.547	119.733	126.39	112.735	-0.0693721	0.721164	0.888911	Slc25a13	6	6041218	6217173	-	3798	protein_coding	solute carrier family 25 (mitochondrial carrier, adenine nucleotide translocator), member 13 [Source:MGI Symbol;Acc:MGI:1354721]	-	121	107	112	115	141	109	1.7356	1.48638	1.61911	1.71325	1.80576	1.60962
ENSMUSG00000041571	13542.7	12977.4	11436.3	12160.8	12935.7	12270.6	0.0225214	0.72138	0.889096	Selenow	7	15917208	15922402	-	736	protein_coding	selenoprotein W [Source:MGI Symbol;Acc:MGI:1100878]	-	13297	13271	11182	11680	14431	11864	984.228	951.322	834.169	897.929	953.707	904.075
ENSMUSG00000025916	17.3141	16.6239	12.2729	13.5351	12.5494	14.4798	0.190375	0.721424	0.889096	Ppp1r42	1	9968624	10009136	-	1523	protein_coding	protein phosphatase 1, regulatory subunit 42 [Source:MGI Symbol;Acc:MGI:1921138]	-	17	17	12	13	14	14	0.608092	0.588913	0.432607	0.48297	0.44712	0.51556
ENSMUSG00000033054	466.463	498.716	582.962	498.716	499.285	508.861	0.0388688	0.721553	0.889186	Npat	9	53537047	53574342	+	6248	protein_coding	nuclear protein in the AT region [Source:MGI Symbol;Acc:MGI:107605]	-	458	510	570	479	557	492	3.99342	4.30656	5.00894	4.33782	4.33621	4.41647
ENSMUSG00000054509	374.8	451.778	458.188	436.246	434.745	450.942	-0.0407035	0.721664	0.889208	Parp4	14	56575619	56659794	+	6534	protein_coding	poly (ADP-ribose) polymerase family, member 4 [Source:MGI Symbol;Acc:MGI:2685589]	-	368	462	448	419	485	436	3.06824	3.73048	3.76453	3.62837	3.61043	3.74247
ENSMUSG00000022838	10.1848	17.6018	6.13644	12.4939	12.5494	14.4798	-0.215687	0.721684	0.889208	Eaf2	16	36792884	36875003	-	4370	protein_coding	ELL associated factor 2 [Source:MGI Symbol;Acc:MGI:2146616]	-	10	18	6	12	14	14	0.124663	0.217317	0.0753845	0.155373	0.155827	0.179679
ENSMUSG00000023460	1940.2	1822.76	1875.71	1784.55	2057.2	1893.75	-0.0254058	0.721752	0.889208	Rab12	17	66494512	66519729	-	3033	protein_coding	RAB12, member RAS oncogene family [Source:MGI Symbol;Acc:MGI:894284]	-	1905	1864	1834	1714	2295	1831	34.2171	32.4246	33.2001	31.9753	36.805	33.8585
ENSMUSG00000027134	129.347	132.991	122.729	122.857	136.25	143.764	-0.0653445	0.721793	0.889208	Lpcat4	2	112239468	112247111	+	2823	protein_coding	lysophosphatidylcholine acyltransferase 4 [Source:MGI Symbol;Acc:MGI:2138993]	-	127	136	120	118	152	139	2.45083	2.54173	2.3339	2.36509	2.61896	2.76156
ENSMUSG00000110874	4.07391	0.977875	3.06822	3.12348	4.48191	3.10281	-0.409342	0.721855	1	D030045P18Rik	10	45807562	45852283	+	4867	lincRNA	RIKEN cDNA D030045P18 gene [Source:MGI Symbol;Acc:MGI:2443891]	-	4	1	3	3	5	3	0.0447733	0.0108403	0.0338433	0.0348768	0.0499695	0.0345709
ENSMUSG00000062604	1806.78	1892.19	2076.16	2002.15	1895.85	1979.59	-0.0251252	0.721857	0.889219	Srpk2	5	23503264	23684617	-	13901	protein_coding	serine/arginine-rich protein specific kinase 2 [Source:MGI Symbol;Acc:MGI:1201408]	-	1774	1935	2030	1923	2115	1914	6.95229	7.34407	8.01793	7.82727	7.40049	7.72231
ENSMUSG00000112794	2.03695	0.977875	0	2.08232	2.68915	0	-0.673611	0.721942	1	Gm48878	10	122454132	122456809	+	2678	TEC	predicted gene, 48878 [Source:MGI Symbol;Acc:MGI:6098630]	-	2	1	0	2	3	0	0.0406855	0.0197011	0	0.0422568	0.0544888	0
ENSMUSG00000051736	125.273	124.19	130.911	133.268	137.147	127.215	-0.0649006	0.721949	0.889264	Fam229b	10	39118804	39133914	-	3331	protein_coding	family with sequence similarity 229, member B [Source:MGI Symbol;Acc:MGI:1913587]	-	123	127	128	128	153	123	2.01164	2.01155	2.10983	2.17426	2.23415	2.07101
ENSMUSG00000032400	103.885	97.7875	83.8647	71.8401	91.431	106.53	0.0814832	0.722114	0.889315	Zwilch	9	64137144	64173104	-	4283	protein_coding	zwilch kinetochore protein [Source:MGI Symbol;Acc:MGI:1915264]	-	102	100	82	69	102	103	1.29739	1.23184	1.05118	0.911544	1.15837	1.34878
ENSMUSG00000034731	199.622	258.159	267.958	258.208	198.101	302.007	-0.0603314	0.722132	0.889315	Dgkh	14	78558750	78732776	-	16979	protein_coding	diacylglycerol kinase, eta [Source:MGI Symbol;Acc:MGI:2444188]	-	196	264	262	248	221	292	0.628875	0.820339	0.84723	0.82645	0.633106	0.964544
ENSMUSG00000025221	9.16629	2.93363	4.09096	5.2058	7.17106	0	0.371076	0.722151	1	Kcnip2	19	45791839	45816061	-	3476	protein_coding	Kv channel-interacting protein 2 [Source:MGI Symbol;Acc:MGI:2135916]	-	9	3	4	5	8	0	0.141053	0.0455348	0.0631819	0.0813893	0.111945	0
ENSMUSG00000044791	1006.26	1184.21	1162.86	1101.55	1054.15	1130.46	0.029838	0.722177	0.889315	Setd2	9	110532597	110618633	+	10754	protein_coding	SET domain containing 2 [Source:MGI Symbol;Acc:MGI:1918177]	-	988	1211	1137	1058	1176	1093	5.00503	5.94122	5.80501	5.56663	5.31904	5.70035
ENSMUSG00000044352	2.03695	1.95575	3.06822	0	1.79276	3.10281	0.523599	0.722185	1	Sowaha	11	53476573	53480274	-	3702	protein_coding	sosondowah ankyrin repeat domain family member A [Source:MGI Symbol;Acc:MGI:2687280]	-	2	2	3	0	2	3	0.0294316	0.0285033	0.0444936	0	0.0262779	0.0454502
ENSMUSG00000020720	1744.65	1737.68	1667.07	1656.49	1766.77	1639.32	0.0240106	0.722212	0.889315	Psmd12	11	107479484	107504362	+	2649	protein_coding	proteasome (prosome, macropain) 26S subunit, non-ATPase, 12 [Source:MGI Symbol;Acc:MGI:1914247]	-	1713	1777	1630	1591	1971	1585	35.2286	35.3922	33.7845	33.9833	36.191	33.5582
ENSMUSG00000062582	0	1.95575	0	0	3.58553	0	-0.888538	0.722224	1	Rpl30-ps8	12	99047230	99047574	+	345	processed_pseudogene	ribosomal protein L30, pseudogene 8 [Source:MGI Symbol;Acc:MGI:3643509]	-	0	2	0	0	4	0	0	0.305853	0	0	0.563946	0
ENSMUSG00000030653	0	1.95575	0	0	3.58553	0	-0.888538	0.722224	1	Gm45837	7	101410886	101512819	+	4139	protein_coding	predicted gene 45837 [Source:MGI Symbol;Acc:MGI:5804952]	-	0	2	0	0	4	0	0	0.0254939	0	0	0.0470068	0
ENSMUSG00000007987	1601.05	1409.12	1474.79	1488.86	1510.4	1566.92	-0.0260089	0.722372	0.88935	Ift22	5	136908150	136915404	+	3608	protein_coding	intraflagellar transport 22 [Source:MGI Symbol;Acc:MGI:1914536]	-	1572	1441	1442	1430	1685	1515	23.7359	21.0717	21.9438	22.4257	22.7159	23.5503
ENSMUSG00000000148	555.07	521.208	561.484	576.803	539.622	561.609	-0.0346493	0.722401	0.88935	Brat1	5	140705011	140719379	+	6179	protein_coding	BRCA1-associated ATM activator 1 [Source:MGI Symbol;Acc:MGI:1891679]	-	545	533	549	554	602	543	4.80505	4.55104	4.87828	5.07304	4.73887	4.92871
ENSMUSG00000021767	555.07	617.039	633.076	664.26	596.991	589.534	-0.0353475	0.722475	0.88935	Kat6b	14	21481434	21672478	+	16826	protein_coding	K(lysine) acetyltransferase 6B [Source:MGI Symbol;Acc:MGI:1858746]	-	545	631	619	638	666	570	1.76456	1.97856	2.01986	2.14544	1.92526	1.89996
ENSMUSG00000033313	56.0162	45.9601	64.4326	62.4696	69.0214	46.5422	-0.10164	0.722482	0.88935	Fbxl8	8	105264648	105269326	+	2103	protein_coding	F-box and leucine-rich repeat protein 8 [Source:MGI Symbol;Acc:MGI:1354697]	-	55	47	63	60	77	45	1.42477	1.17913	1.6448	1.61432	1.78093	1.20012
ENSMUSG00000042564	143.605	114.411	121.706	125.98	118.322	117.907	0.0680424	0.722517	0.88935	Fam227a	15	79609576	79658956	-	9222	protein_coding	family with sequence similarity 227, member A [Source:MGI Symbol;Acc:MGI:1922979]	-	141	117	119	121	132	114	0.832941	0.669364	0.708491	0.742398	0.696218	0.693316
ENSMUSG00000039492	4.07391	11.7345	4.09096	10.4116	4.48191	1.03427	0.329166	0.722531	1	Ccdc27	4	154026639	154042677	-	2089	protein_coding	coiled-coil domain containing 27 [Source:MGI Symbol;Acc:MGI:2685881]	-	4	12	4	10	5	1	0.104314	0.303071	0.105132	0.270856	0.11642	0.0268481
ENSMUSG00000096687	208.788	185.796	232.162	184.285	213.339	204.785	0.0552073	0.722718	0.889529	Mfsd4b4	10	39890018	39899238	-	3833	protein_coding	major facilitator superfamily domain containing 4B4 [Source:MGI Symbol;Acc:MGI:3035041]	-	205	190	227	177	238	198	2.91363	2.61527	3.25162	2.61283	3.02019	2.89719
ENSMUSG00000092593	9.16629	3.9115	2.04548	4.16464	3.58553	4.13708	0.348719	0.722746	1	Gm20492	10	127288514	127289681	+	286	processed_transcript	predicted gene 20492 [Source:MGI Symbol;Acc:MGI:5141957]	-	9	4	2	4	4	4	1.71434	0.737897	0.383951	0.791354	0.680284	0.784414
ENSMUSG00000032611	5.09239	1.95575	1.02274	4.16464	4.48191	2.06854	-0.415255	0.722754	1	1700102P08Rik	9	108392805	108410934	+	1236	protein_coding	RIKEN cDNA 1700102P08 gene [Source:MGI Symbol;Acc:MGI:2148248]	-	5	2	1	4	5	2	0.22038	0.0853716	0.0444216	0.183113	0.196765	0.0907534
ENSMUSG00000021109	5504.87	6139.1	6321.56	5669.12	5899.09	6123.91	0.0221378	0.722798	0.889559	Hif1a	12	73901375	73947530	+	5896	protein_coding	hypoxia inducible factor 1, alpha subunit [Source:MGI Symbol;Acc:MGI:106918]	-	5405	6278	6181	5445	6581	5921	49.9411	56.1779	57.559	52.2537	54.2914	56.3234
ENSMUSG00000101264	4.07391	9.77875	2.04548	4.16464	5.37829	10.3427	-0.313956	0.722842	1	Gm28347	19	11035417	11037635	-	382	lincRNA	predicted gene 28347 [Source:MGI Symbol;Acc:MGI:5579053]	-	4	10	2	4	6	10	0.570449	1.38114	0.287461	0.59248	0.763984	1.46821
ENSMUSG00000092509	5.09239	0.977875	3.06822	3.12348	2.68915	6.20562	-0.393579	0.722859	1	Gm20394	11	100349696	100350889	-	942	processed_transcript	predicted gene 20394 [Source:MGI Symbol;Acc:MGI:5141859]	-	5	1	3	3	3	6	0.289161	0.0560081	0.174857	0.180197	0.154905	0.357233
ENSMUSG00000117187	5.09239	1.95575	1.02274	1.04116	3.58553	1.03427	0.488076	0.722886	1	CT033749.1	17	74438285	74438639	-	355	processed_pseudogene	elongin B (Elob) pseudogene	-	5	2	1	1	4	1	0.767294	0.297237	0.154662	0.159385	0.54806	0.157988
ENSMUSG00000036568	288.229	325.633	355.914	311.307	310.148	318.555	0.0451381	0.722949	0.889676	Bicral	17	46798120	46858482	-	6851	protein_coding	BRD4 interacting chromatin remodeling complex associated protein like [Source:MGI Symbol;Acc:MGI:2673855]	-	283	333	348	299	346	308	2.25036	2.56444	2.78893	2.46941	2.45651	2.52144
ENSMUSG00000089952	0	4.88938	4.09096	6.24696	2.68915	3.10281	-0.412612	0.723047	1	4933413C19Rik	19	28580533	28583294	-	2217	sense_intronic	RIKEN cDNA 4933413C19 gene [Source:MGI Symbol;Acc:MGI:1921702]	-	0	5	4	6	3	3	0	0.118989	0.0990619	0.153131	0.0658191	0.0758939
ENSMUSG00000097115	10.1848	5.86725	9.20466	9.37044	8.06744	12.4112	-0.239206	0.723157	0.889864	1810019N24Rik	7	12948592	12961768	-	1555	lincRNA	RIKEN cDNA 1810019N24 gene [Source:MGI Symbol;Acc:MGI:1916336]	-	10	6	9	9	9	12	0.35034	0.203574	0.317778	0.327483	0.281519	0.432815
ENSMUSG00000089389	2.03695	0.977875	0	0	2.68915	2.06854	-0.670629	0.723239	1	Gm24682	5	123518231	123518367	+	137	scaRNA	predicted gene, 24682 [Source:MGI Symbol;Acc:MGI:5454459]	-	2	1	0	0	3	2	0.795297	0.385107	0	0	1.06512	0.818768
ENSMUSG00000103520	18.3326	15.646	15.3411	10.4116	21.5132	23.7882	-0.17968	0.723268	0.889933	1110025M09Rik	15	81584174	81585028	-	855	TEC	RIKEN cDNA 1110025M09 gene [Source:MGI Symbol;Acc:MGI:1915885]	-	18	16	15	10	24	23	1.1469	0.987315	0.963247	0.661776	1.36534	1.50873
ENSMUSG00000032735	12.2217	7.823	11.2501	7.28812	12.5494	16.5483	-0.220245	0.723443	0.89008	Ablim3	18	61799395	61911852	-	4560	protein_coding	actin binding LIM protein family, member 3 [Source:MGI Symbol;Acc:MGI:2442582]	-	12	8	11	7	14	16	0.143363	0.0925608	0.132446	0.086858	0.149334	0.196792
ENSMUSG00000019737	8.14782	7.823	5.1137	6.24696	11.653	7.23989	-0.261257	0.723528	0.890116	Syne4	7	30314807	30319046	+	2946	protein_coding	spectrin repeat containing, nuclear envelope family member 4 [Source:MGI Symbol;Acc:MGI:2141950]	-	8	8	5	6	13	7	0.147937	0.143271	0.0931858	0.115238	0.214638	0.133265
ENSMUSG00000108446	5.09239	6.84513	7.15918	4.16464	8.06744	3.10281	0.302878	0.723628	1	Gm44997	7	42561414	42578235	-	3917	processed_transcript	predicted gene 44997 [Source:MGI Symbol;Acc:MGI:5753573]	-	5	7	7	4	9	3	0.0695403	0.0942858	0.0981198	0.0577808	0.11176	0.0429555
ENSMUSG00000048222	591.735	560.323	523.643	579.926	527.073	528.512	0.0356777	0.723641	0.890149	Mfap1b	2	121460235	121474067	-	3362	protein_coding	microfibrillar-associated protein 1B [Source:MGI Symbol;Acc:MGI:3694697]	-	581	573	512	557	588	511	9.41453	8.99205	8.36151	9.3742	8.50699	8.52461
ENSMUSG00000034354	1741.6	1636.96	1855.25	1861.59	1664.58	1804.8	-0.0261037	0.723666	0.890149	Mtmr3	11	4480868	4594863	-	7588	protein_coding	myotubularin related protein 3 [Source:MGI Symbol;Acc:MGI:1921552]	-	1710	1674	1814	1788	1857	1745	12.2769	11.6394	13.1257	13.3327	11.9037	12.8979
ENSMUSG00000041444	576.458	593.57	699.554	623.655	635.535	656.761	-0.0355493	0.723922	0.890396	Arhgap32	9	32116136	32268446	+	17179	protein_coding	Rho GTPase activating protein 32 [Source:MGI Symbol;Acc:MGI:2450166]	-	566	607	684	599	709	635	1.79489	1.8642	2.1861	1.9729	2.00745	2.07313
ENSMUSG00000020808	103.885	110.5	58.2962	60.3873	93.2238	101.358	0.0962891	0.723998	0.890422	Pimreg	11	72042032	72047370	+	2529	protein_coding	PICALM interacting mitotic regulator [Source:MGI Symbol;Acc:MGI:1924434]	-	102	113	57	58	104	98	2.19721	2.35739	1.23748	1.29765	2.00023	2.17334
ENSMUSG00000033740	6.11086	2.93363	6.13644	6.24696	2.68915	3.10281	0.340593	0.724029	1	St18	1	6487231	6860940	+	6464	protein_coding	suppression of tumorigenicity 18 [Source:MGI Symbol;Acc:MGI:2446700]	zf-C2HC	6	3	6	6	3	3	0.0505673	0.0244862	0.0509639	0.0525202	0.0225744	0.0260298
ENSMUSG00000111664	0	0.977875	2.04548	0	2.68915	2.06854	-0.668054	0.724171	1	Gm48865	10	31321418	31324022	+	2605	TEC	predicted gene, 48865 [Source:MGI Symbol;Acc:MGI:6098607]	-	0	1	2	0	3	2	0	0.0202532	0.0421536	0	0.0560157	0.0430599
ENSMUSG00000048921	79.4412	59.6504	94.0921	61.4284	73.5034	83.7759	0.0908058	0.724307	0.890684	Zfp689	7	127442136	127449158	-	3621	protein_coding	zinc finger protein 689 [Source:MGI Symbol;Acc:MGI:1918381]	zf-C2H2	78	61	92	59	82	81	1.17351	0.888798	1.39499	0.921935	1.10149	1.25461
ENSMUSG00000071332	9.16629	4.88938	4.09096	5.2058	7.17106	2.06854	0.316995	0.724316	1	E230015B07Rik	6	87672382	87681024	+	2940	bidirectional_promoter_lncRNA	RIKEN cDNA E230015B07 gene [Source:MGI Symbol;Acc:MGI:2443140]	-	9	5	4	5	8	2	0.166769	0.0897273	0.0747008	0.0962276	0.132355	0.0381535
ENSMUSG00000052384	224.065	167.217	175.911	254.043	174.795	165.483	-0.0660735	0.724373	0.890684	Nrros	16	32142785	32165594	-	4177	protein_coding	negative regulator of reactive oxygen species [Source:MGI Symbol;Acc:MGI:2445095]	-	220	171	172	244	195	160	2.86932	2.1599	2.26087	3.30523	2.27073	2.14836
ENSMUSG00000060935	890.149	980.809	905.125	902.686	990.503	939.117	-0.0293934	0.724378	0.890684	Tmem263	10	85102627	85120618	+	4014	protein_coding	transmembrane protein 263 [Source:MGI Symbol;Acc:MGI:2143652]	-	874	1003	885	867	1105	908	11.8619	13.1833	12.1054	12.2213	13.39	12.687
ENSMUSG00000090066	0	2.93363	1.02274	1.04116	1.79276	3.10281	-0.575142	0.724407	1	1110002E22Rik	3	138065052	138081506	+	9998	protein_coding	RIKEN cDNA 1110002E22 gene [Source:MGI Symbol;Acc:MGI:1915066]	-	0	3	1	1	2	3	0	0.0158311	0.0054916	0.00565931	0.00973001	0.016829
ENSMUSG00000034252	1475.77	1616.43	1682.41	1598.18	1556.12	1709.65	-0.0263088	0.724433	0.890684	Senp6	9	80066903	80144953	+	7016	protein_coding	SUMO/sentrin specific peptidase 6 [Source:MGI Symbol;Acc:MGI:1922075]	-	1449	1653	1645	1535	1736	1653	11.2512	12.4304	12.8733	12.3793	12.0353	13.214
ENSMUSG00000086860	1.01848	0	6.13644	2.08232	3.58553	4.13708	-0.463905	0.724615	1	Gm1720	X	166662025	166689812	+	1503	lincRNA	predicted gene 1720 [Source:MGI Symbol;Acc:MGI:2686566]	-	1	0	6	2	4	4	0.0362461	0	0.219182	0.0752918	0.129449	0.149263
ENSMUSG00000074826	27.4989	17.6018	17.3866	21.8644	14.3421	19.6511	0.166297	0.724625	0.890699	Gm10767	13	66904914	66909236	+	2274	protein_coding	predicted gene 10767 [Source:MGI Symbol;Acc:MGI:3642136]	-	27	18	17	21	16	19	0.646835	0.417622	0.41046	0.522523	0.342236	0.468613
ENSMUSG00000026062	26.4804	9.77875	20.4548	17.6997	11.653	20.6854	0.184213	0.724673	0.890699	Slc9a2	1	40680574	40769273	+	6984	protein_coding	solute carrier family 9 (sodium/hydrogen exchanger), member 2 [Source:MGI Symbol;Acc:MGI:105075]	-	26	10	20	17	13	20	0.20281	0.0755436	0.157231	0.137728	0.0905389	0.160612
ENSMUSG00000040794	8.14782	9.77875	10.2274	18.7409	5.37829	9.30843	-0.236917	0.724675	0.890699	C1qtnf4	2	90885860	90890525	+	1290	protein_coding	C1q and tumor necrosis factor related protein 4 [Source:MGI Symbol;Acc:MGI:1914695]	-	8	10	10	18	6	9	0.337847	0.408989	0.425621	0.789514	0.226234	0.391295
ENSMUSG00000069895	713.952	832.172	908.193	902.686	760.132	855.341	-0.0359865	0.724675	0.890699	Atxn1l	8	109726451	109737739	-	7526	protein_coding	ataxin 1-like [Source:MGI Symbol;Acc:MGI:3694797]	-	701	851	888	867	848	827	5.07427	5.96578	6.4783	6.51826	5.4806	6.163
ENSMUSG00000086451	0	3.9115	0	3.12348	0	3.10281	-0.643547	0.724695	1	4933431K23Rik	8	77610860	77769682	+	5337	processed_transcript	RIKEN cDNA 4933431K23 gene [Source:MGI Symbol;Acc:MGI:1921725]	-	0	4	0	3	0	3	0	0.0395425	0	0.0318054	0	0.0315265
ENSMUSG00000033697	474.61	517.296	482.733	523.704	458.948	532.649	-0.0374479	0.724723	0.890699	Arhgap39	15	76723985	76818170	-	7367	protein_coding	Rho GTPase activating protein 39 [Source:MGI Symbol;Acc:MGI:107858]	-	466	529	472	503	512	515	3.446	3.7885	3.51774	3.86326	3.38046	3.92074
ENSMUSG00000081071	4.07391	2.93363	2.04548	4.16464	4.48191	3.10281	-0.379119	0.724895	1	Gm9836	5	24256822	24257037	+	216	processed_pseudogene	predicted pseudogene 9836 [Source:MGI Symbol;Acc:MGI:3642194]	-	4	3	2	4	5	3	1.00885	0.732773	0.50838	1.04781	1.12593	0.778966
ENSMUSG00000014504	666.084	594.548	582.962	568.473	603.265	627.802	0.0346367	0.725009	0.890983	Srp19	18	34330847	34336599	+	3630	protein_coding	signal recognition particle 19 [Source:MGI Symbol;Acc:MGI:1913634]	-	654	608	570	546	673	607	9.81502	8.83688	8.62146	8.51065	9.01789	9.3785
ENSMUSG00000081176	1.01848	8.80088	6.13644	2.08232	7.17106	3.10281	0.356008	0.725016	1	H3f3a-ps2	16	91114189	91114599	-	411	processed_pseudogene	H3 histone, family 3A, pseudogene 2 [Source:MGI Symbol;Acc:MGI:1101758]	-	1	9	6	2	8	3	0.13255	1.15532	0.801534	0.275337	0.94677	0.409384
ENSMUSG00000028478	3410.88	3187.87	3168.45	3299.44	3232.36	3093.5	0.021024	0.725117	0.891047	Clta	4	44004452	44032846	+	1800	protein_coding	clathrin, light polypeptide (Lca) [Source:MGI Symbol;Acc:MGI:894297]	-	3349	3260	3098	3169	3606	2991	101.359	95.5536	94.4977	99.6154	97.4427	93.1955
ENSMUSG00000030609	1507.35	1411.07	1463.54	1508.64	1434.21	1515.21	-0.0245098	0.72533	0.891241	Aen	7	78895854	78911209	+	5801	protein_coding	apoptosis enhancing nuclease [Source:MGI Symbol;Acc:MGI:1915298]	-	1480	1443	1431	1449	1600	1465	13.8989	13.124	13.5441	14.1333	13.4157	14.164
ENSMUSG00000020973	36.6652	30.3141	26.5913	22.9055	33.1662	28.9596	0.133986	0.725487	0.891365	Dnaaf2	12	69189087	69198429	-	3390	protein_coding	dynein, axonemal assembly factor 2 [Source:MGI Symbol;Acc:MGI:1923566]	-	36	31	26	22	37	28	0.578526	0.482463	0.421101	0.367198	0.530882	0.463244
ENSMUSG00000078348	876.909	725.584	718.987	753.8	817.501	804.662	-0.0341027	0.725575	0.891405	Sf3b5	10	13005343	13009183	+	3841	protein_coding	splicing factor 3b, subunit 5 [Source:MGI Symbol;Acc:MGI:1913375]	-	861	742	703	724	912	778	12.2118	10.192	10.049	10.6653	11.5491	11.3602
ENSMUSG00000038080	342.208	366.703	331.368	361.283	365.724	343.378	-0.0412721	0.725712	0.891437	Kdm1b	13	47043499	47085279	+	5495	protein_coding	lysine (K)-specific demethylase 1B [Source:MGI Symbol;Acc:MGI:2145261]	-	336	375	324	347	408	332	3.33113	3.60052	3.23735	3.57305	3.61151	3.38861
ENSMUSG00000041798	11.2032	2.93363	12.2729	11.4528	8.96382	1.03427	0.292711	0.725713	0.891437	Gck	11	5900820	5950081	-	3033	protein_coding	glucokinase [Source:MGI Symbol;Acc:MGI:1270854]	-	11	3	12	11	10	1	0.197579	0.0521856	0.217231	0.205209	0.16037	0.0184918
ENSMUSG00000097325	5.09239	7.823	3.06822	10.4116	6.27468	3.10281	-0.303241	0.725856	1	Gm16897	1	194955759	194976960	-	2492	antisense	predicted gene, 16897 [Source:MGI Symbol;Acc:MGI:4439821]	-	5	8	3	10	7	3	0.109306	0.169373	0.0660976	0.227054	0.13663	0.0675188
ENSMUSG00000022664	919.685	1035.57	1099.45	1040.12	1114.2	966.008	-0.0314316	0.725877	0.891571	Slc35a5	16	45139573	45158706	-	8105	protein_coding	solute carrier family 35, member A5 [Source:MGI Symbol;Acc:MGI:1921352]	-	903	1059	1075	999	1243	934	6.06953	6.89358	7.28229	6.97412	7.45958	6.46316
ENSMUSG00000073542	234.25	281.628	263.867	269.66	262.64	274.082	-0.0475613	0.725997	0.891651	Cep76	18	67617397	67641336	-	3979	protein_coding	centrosomal protein 76 [Source:MGI Symbol;Acc:MGI:1923401]	-	230	288	258	259	293	265	3.14901	3.81874	3.56007	3.68301	3.58171	3.73528
ENSMUSG00000006398	168.049	128.102	98.1831	154.092	122.804	138.592	-0.0735612	0.726164	0.891787	Cdc20	4	118432901	118437352	-	1868	protein_coding	cell division cycle 20 [Source:MGI Symbol;Acc:MGI:1859866]	-	165	131	96	148	137	134	4.81202	3.69995	2.82167	4.48293	3.5673	4.02327
ENSMUSG00000061207	487.851	464.491	406.028	423.752	467.912	429.222	0.0394718	0.726323	0.891872	Stk19	17	34823993	34836945	-	3155	protein_coding	serine/threonine kinase 19 [Source:MGI Symbol;Acc:MGI:1860085]	-	479	475	397	407	522	415	8.27097	7.94321	6.90881	7.29914	8.04762	7.37734
ENSMUSG00000003131	2868.03	3068.57	2937.31	2772.61	3001.09	2968.35	0.0214184	0.726392	0.891872	Pafah1b2	9	45962859	46012690	-	8266	protein_coding	platelet-activating factor acetylhydrolase, isoform 1b, subunit 2 [Source:MGI Symbol;Acc:MGI:108415]	-	2816	3138	2872	2663	3348	2870	18.5591	20.029	19.0766	18.2286	19.7009	19.4732
ENSMUSG00000036957	400.261	393.106	448.983	419.588	387.237	402.331	0.0395123	0.7264	0.891872	Lrfn3	7	30355489	30362772	-	2886	protein_coding	leucine rich repeat and fibronectin type III domain containing 3 [Source:MGI Symbol;Acc:MGI:2442512]	-	393	402	439	403	432	389	7.4185	7.34906	8.35181	7.90106	7.28088	7.5597
ENSMUSG00000031166	1722.24	1593.94	1759.11	1632.54	1655.62	1702.41	0.0241241	0.726492	0.891891	Wdr13	X	8123301	8132892	-	5277	protein_coding	WD repeat domain 13 [Source:MGI Symbol;Acc:MGI:1914661]	-	1691	1630	1720	1568	1847	1646	17.4573	16.2968	17.8959	16.8126	17.0246	17.4942
ENSMUSG00000074682	187.4	167.217	186.139	166.586	190.033	162.38	0.0567649	0.726532	0.891891	Zcchc3	2	152411955	152415027	-	3073	protein_coding	zinc finger, CCHC domain containing 3 [Source:MGI Symbol;Acc:MGI:1915167]	-	184	171	182	160	212	157	3.26194	2.93586	3.25178	2.94601	3.3556	2.86542
ENSMUSG00000042308	226.102	244.469	255.685	283.196	209.753	261.67	-0.0523824	0.726584	0.891891	Setd1a	7	127776670	127800122	+	6795	protein_coding	SET domain containing 1A [Source:MGI Symbol;Acc:MGI:2446244]	-	222	250	250	272	234	253	1.77985	1.94112	2.02005	2.26494	1.67503	2.08825
ENSMUSG00000003382	410.446	502.628	540.007	476.851	461.637	474.73	0.0405409	0.726726	0.891891	Etv3	3	87525407	87540156	+	10274	protein_coding	ets variant 3 [Source:MGI Symbol;Acc:MGI:1350926]	ETS	403	514	528	458	515	459	2.13691	2.63952	2.82167	2.52233	2.43817	2.50567
ENSMUSG00000042672	25.4619	29.3363	20.4548	26.029	10.7566	31.0281	0.161403	0.726765	0.891891	Dcst1	3	89350219	89365253	-	5241	protein_coding	DC-STAMP domain containing 1 [Source:MGI Symbol;Acc:MGI:1925022]	-	25	30	20	25	12	30	0.259864	0.302001	0.209521	0.2699	0.111369	0.321039
ENSMUSG00000022018	618.216	497.739	526.711	504.963	536.037	558.506	0.0379285	0.726833	0.891891	Rgcc	14	79288756	79301645	-	918	protein_coding	regulator of cell cycle [Source:MGI Symbol;Acc:MGI:1913464]	-	607	509	515	485	598	540	36.0219	29.2534	30.8019	29.8934	31.6851	32.9915
ENSMUSG00000027959	154.809	153.526	160.57	157.215	145.214	147.901	0.0589483	0.72687	0.891891	Sass6	3	116594982	116631004	+	6121	protein_coding	SAS-6 centriolar assembly protein [Source:MGI Symbol;Acc:MGI:1920026]	-	152	157	157	151	162	143	1.35282	1.35325	1.40828	1.39583	1.28733	1.31028
ENSMUSG00000045613	6.11086	3.9115	7.15918	6.24696	5.37829	9.30843	-0.282598	0.726919	0.891891	Chrm2	6	36388084	36528414	+	6053	protein_coding	cholinergic receptor, muscarinic 2, cardiac [Source:MGI Symbol;Acc:MGI:88397]	-	6	4	7	6	6	9	0.0540009	0.0348651	0.063495	0.0560864	0.0482144	0.0833917
ENSMUSG00000106818	3.05543	0	1.02274	2.08232	0	4.13708	-0.598576	0.726976	1	Gm43790	5	66321005	66323017	-	2013	TEC	predicted gene 43790 [Source:MGI Symbol;Acc:MGI:5663927]	-	3	0	1	2	0	4	0.0811891	0	0.0272752	0.0562164	0	0.111447
ENSMUSG00000078307	41.7576	34.2256	31.705	43.7287	34.0625	39.3023	-0.118193	0.72699	0.891891	AI593442	9	52673042	52679780	-	5823	protein_coding	expressed sequence AI593442 [Source:MGI Symbol;Acc:MGI:2143099]	-	41	35	31	42	38	38	0.383581	0.31712	0.292299	0.408112	0.317419	0.366006
ENSMUSG00000034973	398.225	442.978	430.574	418.546	393.512	427.154	0.0385387	0.72701	0.891891	Dopey1	9	86467154	86555923	+	20476	protein_coding	dopey family member 1 [Source:MGI Symbol;Acc:MGI:1289294]	-	391	453	421	402	439	413	1.04028	1.16723	1.12888	1.11086	1.04284	1.13124
ENSMUSG00000043531	1482.9	1693.68	1909.46	1660.65	1521.16	1795.49	0.0317123	0.727067	0.891891	Sorcs1	19	50143299	50678646	-	8441	protein_coding	sortilin-related VPS10 domain containing receptor 1 [Source:MGI Symbol;Acc:MGI:1929666]	-	1456	1732	1867	1595	1697	1736	9.39696	10.8257	12.144	10.6916	9.77877	11.5347
ENSMUSG00000102344	5.09239	5.86725	7.15918	9.37044	5.37829	7.23989	-0.273558	0.727129	0.891891	9430053O09Rik	16	77419251	77421820	-	2570	TEC	RIKEN cDNA 9430053O09 gene [Source:MGI Symbol;Acc:MGI:2442604]	-	5	6	7	9	6	7	0.105988	0.123174	0.149547	0.198146	0.113557	0.152762
ENSMUSG00000051000	88.6075	89.9645	87.9557	71.8401	84.26	96.1871	0.0791094	0.727138	0.891891	Fam160a1	3	85660061	85817291	-	5290	protein_coding	family with sequence similarity 160, member A1 [Source:MGI Symbol;Acc:MGI:2444746]	-	87	92	86	69	94	93	0.89595	0.917559	0.892596	0.738024	0.864308	0.986004
ENSMUSG00000025383	3.05543	0.977875	3.06822	3.12348	0.896382	1.03427	0.500193	0.727272	1	Il23a	10	128296139	128298752	-	2247	protein_coding	interleukin 23, alpha subunit p19 [Source:MGI Symbol;Acc:MGI:1932410]	-	3	1	3	3	1	1	0.0727341	0.02348	0.0733045	0.0755431	0.0216468	0.0249602
ENSMUSG00000106464	185.363	232.734	243.412	214.479	216.028	206.854	0.0535812	0.727285	0.892004	C130083M11Rik	5	52199984	52216434	-	2072	lincRNA	RIKEN cDNA C130083M11 gene [Source:MGI Symbol;Acc:MGI:3041216]	-	182	238	238	206	241	200	4.78522	6.06023	6.30666	5.62541	5.65749	5.41367
ENSMUSG00000111839	1.01848	0	2.04548	2.08232	2.68915	0	-0.658604	0.727392	1	Gm39383	9	83008603	83042603	+	1009	lincRNA	predicted gene, 39383 [Source:MGI Symbol;Acc:MGI:5622268]	-	1	0	2	2	3	0	0.0539919	0	0.108831	0.112154	0.144619	0
ENSMUSG00000049313	2461.66	2883.75	2723.56	2798.64	2594.13	2817.35	-0.02451	0.727432	0.892116	Sorl1	9	41964720	42124297	-	11321	protein_coding	sortilin-related receptor, LDLR class A repeats-containing [Source:MGI Symbol;Acc:MGI:1202296]	-	2417	2949	2663	2688	2894	2724	11.6309	13.7433	12.9151	13.4345	12.434	13.495
ENSMUSG00000087356	2.03695	2.93363	2.04548	3.12348	1.79276	0	0.513344	0.727486	1	Gm13856	6	34151929	34174235	+	1742	antisense	predicted gene 13856 [Source:MGI Symbol;Acc:MGI:3652199]	-	2	3	2	3	2	0	0.0625463	0.0908605	0.0630368	0.0974428	0.0558442	0
ENSMUSG00000023284	271.933	261.093	254.662	275.907	252.78	285.459	-0.0463157	0.72759	0.892241	Zfp605	5	110110092	110129794	+	3497	protein_coding	zinc finger protein 605 [Source:MGI Symbol;Acc:MGI:2444933]	zf-C2H2	267	267	249	265	282	276	4.15945	4.02826	3.90945	4.28773	3.92238	4.42654
ENSMUSG00000085451	0	4.88938	1.02274	2.08232	1.79276	0	0.608754	0.727632	1	Gm40614	10	24123214	24132480	-	1254	lincRNA	predicted gene, 40614 [Source:MGI Symbol;Acc:MGI:5623499]	-	0	5	1	2	2	0	0	0.210365	0.0437839	0.0902421	0.0775762	0
ENSMUSG00000070806	12.2217	13.6903	18.4093	15.6174	17.9276	16.5483	-0.178957	0.727703	0.892312	Zmynd12	4	119422814	119467444	+	1869	protein_coding	zinc finger, MYND domain containing 12 [Source:MGI Symbol;Acc:MGI:2140259]	-	12	14	18	15	20	16	0.349778	0.395203	0.528781	0.454108	0.520496	0.480133
ENSMUSG00000074384	152.772	128.102	116.592	131.186	141.628	142.729	-0.0647833	0.727775	0.892332	AI429214	8	36993604	36995533	+	1930	protein_coding	expressed sequence AI429214 [Source:MGI Symbol;Acc:MGI:2142538]	-	150	131	114	126	158	138	4.23403	3.58109	3.2431	3.69394	3.98195	4.01026
ENSMUSG00000030846	1021.53	1083.49	991.035	962.032	1068.49	1004.28	0.02823	0.727944	0.892471	Tial1	7	128439777	128461717	-	6903	protein_coding	Tia1 cytotoxic granule-associated RNA binding protein-like 1 [Source:MGI Symbol;Acc:MGI:107913]	-	1003	1108	969	924	1192	971	7.91559	8.46845	7.70723	7.57375	8.39914	7.88919
ENSMUSG00000084834	0	1.95575	6.13644	1.04116	1.79276	8.27416	-0.451807	0.728194	1	4930565N06Rik	16	36880519	36897189	-	2416	antisense	RIKEN cDNA 4930565N06 gene [Source:MGI Symbol;Acc:MGI:1915556]	-	0	2	6	1	2	8	0	0.0436752	0.136354	0.0234196	0.0402652	0.185714
ENSMUSG00000066233	131.384	116.367	96.1376	109.322	140.732	110.667	-0.0719483	0.72822	0.892654	Tmem42	9	123021326	123023705	+	1521	protein_coding	transmembrane protein 42 [Source:MGI Symbol;Acc:MGI:1277176]	-	129	119	94	105	157	107	4.62041	4.12781	3.39321	3.90604	5.02073	3.94553
ENSMUSG00000045689	15.2772	25.4248	22.5003	14.5762	34.0625	21.7197	-0.162254	0.728225	0.892654	Pcdhb4	18	37307455	37311172	+	3718	protein_coding	protocadherin beta 4 [Source:MGI Symbol;Acc:MGI:2136738]	-	15	26	22	14	38	21	0.219787	0.368949	0.324882	0.213057	0.497131	0.316782
ENSMUSG00000047022	117.125	158.416	123.752	146.804	138.043	133.421	-0.0656239	0.72826	0.892654	Mipol1	12	57230427	57497199	+	9342	protein_coding	mirror-image polydactyly 1 [Source:MGI Symbol;Acc:MGI:1920740]	-	115	162	121	141	154	129	0.670622	0.914907	0.711144	0.853996	0.80182	0.774464
ENSMUSG00000063687	53.9793	54.761	80.7965	70.7989	68.1251	63.0905	-0.0931218	0.728356	0.892688	Pcdhb5	18	37320381	37323915	+	3535	protein_coding	protocadherin beta 5 [Source:MGI Symbol;Acc:MGI:2136739]	-	53	56	79	68	76	61	0.816783	0.835796	1.22702	1.08842	1.04573	0.967813
ENSMUSG00000050107	49.9054	28.3584	40.9096	48.9345	43.9227	36.1995	-0.116949	0.728399	0.892688	Haspin	11	73135485	73138294	-	2810	protein_coding	histone H3 associated protein kinase [Source:MGI Symbol;Acc:MGI:1194498]	-	49	29	40	47	49	35	0.94997	0.544494	0.781567	0.946386	0.848176	0.698575
ENSMUSG00000073843	3.05543	0.977875	0	2.08232	1.79276	2.06854	-0.558719	0.728542	1	Gm12542	4	59889986	59894924	-	647	antisense	predicted gene 12542 [Source:MGI Symbol;Acc:MGI:3651424]	-	3	1	0	2	2	2	0.252602	0.081545	0	0.174905	0.150356	0.173371
ENSMUSG00000107985	5.09239	0	7.15918	6.24696	6.27468	3.10281	-0.360639	0.728647	1	Gm35037	7	3451357	3475020	+	506	lincRNA	predicted gene, 35037 [Source:MGI Symbol;Acc:MGI:5594196]	-	5	0	7	6	7	3	0.538319	0	0.759556	0.670931	0.67289	0.332523
ENSMUSG00000108964	1.01848	0	2.04548	0	2.68915	2.06854	-0.65562	0.728692	1	Gm18600	7	131457012	131457516	+	505	processed_pseudogene	predicted gene, 18600 [Source:MGI Symbol;Acc:MGI:5010785]	-	1	0	2	0	3	2	0.107877	0	0.217446	0	0.288952	0.222121
ENSMUSG00000026117	6.11086	14.6681	3.06822	6.24696	6.27468	7.23989	0.27708	0.728757	0.89298	Zap70	1	36761798	36782818	+	2992	protein_coding	zeta-chain (TCR) associated protein kinase [Source:MGI Symbol;Acc:MGI:99613]	-	6	15	3	6	7	7	0.109247	0.264504	0.0550519	0.113466	0.113798	0.131216
ENSMUSG00000050697	1164.12	1347.51	1201.72	1162.98	1232.53	1247.33	0.0277718	0.728775	0.89298	Prkaa1	15	5143861	5181899	+	4655	protein_coding	protein kinase, AMP-activated, alpha 1 catalytic subunit [Source:MGI Symbol;Acc:MGI:2145955]	-	1143	1378	1175	1117	1375	1206	13.3766	15.6182	13.859	13.5772	14.3674	14.5304
ENSMUSG00000108132	1.01848	0.977875	1.02274	0	3.58553	1.03427	-0.639725	0.728778	1	Gm44175	6	71354351	71360829	-	4256	lincRNA	predicted gene, 44175 [Source:MGI Symbol;Acc:MGI:5690567]	-	1	1	1	0	4	1	0.0128002	0.0123965	0.0129006	0	0.0457146	0.013178
ENSMUSG00000098128	12.2217	14.6681	20.4548	16.6586	16.1349	20.6854	-0.174495	0.728805	0.89298	Gm3693	12	81228284	81243258	+	2865	antisense	predicted gene 3693 [Source:MGI Symbol;Acc:MGI:3781869]	-	12	15	20	16	18	20	0.22818	0.276228	0.383281	0.315989	0.305594	0.391522
ENSMUSG00000109080	0	1.95575	5.1137	0	2.68915	2.06854	0.553887	0.728829	1	Gm38944	7	6342995	6344005	-	512	lincRNA	predicted gene, 38944 [Source:MGI Symbol;Acc:MGI:5621829]	-	0	2	5	0	3	2	0	0.206092	0.536182	0	0.285002	0.219084
ENSMUSG00000037337	33.6097	20.5354	19.4321	16.6586	21.5132	27.9253	0.154121	0.728938	0.893075	Map4k1	7	28982050	29003279	+	3077	protein_coding	mitogen-activated protein kinase kinase kinase kinase 1 [Source:MGI Symbol;Acc:MGI:1346882]	-	33	21	19	16	24	27	0.58426	0.360076	0.33903	0.294218	0.379385	0.492139
ENSMUSG00000024968	45.8315	47.9159	62.3872	59.3461	47.5083	38.268	0.105544	0.729097	0.893137	Rcor2	19	7267325	7275225	+	3135	protein_coding	REST corepressor 2 [Source:MGI Symbol;Acc:MGI:1859854]	MYB	45	49	61	57	53	37	0.781979	0.824632	1.06833	1.02876	0.822308	0.661935
ENSMUSG00000022421	195.548	164.283	184.093	183.244	161.349	178.929	0.0561879	0.729099	0.893137	Nptxr	15	79786351	79804766	-	5170	protein_coding	neuronal pentraxin receptor [Source:MGI Symbol;Acc:MGI:1920590]	-	192	168	180	176	180	173	2.02316	1.71443	1.91159	1.92619	1.69347	1.87675
ENSMUSG00000112276	0	2.93363	3.06822	0	0.896382	3.10281	0.594056	0.729218	1	5033421B08Rik	12	8511201	8562681	+	1258	antisense	RIKEN cDNA 5033421B08 gene [Source:MGI Symbol;Acc:MGI:1923240]	-	0	3	3	0	1	3	0	0.125818	0.130934	0	0.0386648	0.133749
ENSMUSG00000043629	10.1848	9.77875	8.18192	10.4116	8.06744	14.4798	-0.221732	0.729224	0.893145	1700019D03Rik	1	52922324	53020179	-	4330	protein_coding	RIKEN cDNA 1700019D03 gene [Source:MGI Symbol;Acc:MGI:1914330]	-	10	10	8	10	9	14	0.125815	0.121847	0.101441	0.130674	0.1011	0.181339
ENSMUSG00000004038	1.01848	2.93363	0	5.2058	0.896382	0	-0.608262	0.729244	1	Gstm3	3	107963696	107969283	-	1311	protein_coding	glutathione S-transferase, mu 3 [Source:MGI Symbol;Acc:MGI:106026]	-	1	3	0	5	1	0	0.0415544	0.120731	0	0.215796	0.0371017	0
ENSMUSG00000029516	74.3488	75.2964	106.365	77.0459	79.778	84.8101	0.0827229	0.729269	0.893145	Cit	5	115845278	116008947	+	16417	protein_coding	citron [Source:MGI Symbol;Acc:MGI:105313]	-	73	77	104	74	89	82	0.242242	0.247456	0.347818	0.255044	0.263689	0.280138
ENSMUSG00000060012	464.426	526.097	571.712	514.333	466.119	541.957	0.0384735	0.729273	0.893145	Kif13b	14	64647265	64809617	+	13017	protein_coding	kinesin family member 13B [Source:MGI Symbol;Acc:MGI:1098265]	-	456	538	559	494	520	524	1.90842	2.18059	2.35783	2.1473	1.94307	2.25773
ENSMUSG00000005320	0	2.93363	0	2.08232	2.68915	0	-0.698779	0.729292	1	Fgfr4	13	55152640	55168759	+	3542	protein_coding	fibroblast growth factor receptor 4 [Source:MGI Symbol;Acc:MGI:95525]	-	0	3	0	2	3	0	0	0.0446863	0	0.0319491	0.0411973	0
ENSMUSG00000054046	0	2.93363	0	2.08232	2.68915	0	-0.698779	0.729292	1	Klk13	7	43712567	43727534	+	2297	protein_coding	kallikrein related-peptidase 13 [Source:MGI Symbol;Acc:MGI:3615275]	-	0	3	0	2	3	0	0	0.0689068	0	0.0492658	0.0635267	0
ENSMUSG00000103445	8.14782	13.6903	7.15918	7.28812	16.1349	10.3427	-0.225732	0.72935	0.893172	Gm36948	9	72440760	72444006	+	3247	TEC	predicted gene, 36948 [Source:MGI Symbol;Acc:MGI:5610176]	-	8	14	7	7	18	10	0.134223	0.227482	0.118366	0.121981	0.269641	0.17273
ENSMUSG00000002104	10.1848	7.823	6.13644	8.32928	10.7566	9.30843	-0.237024	0.729444	0.893219	Rapsn	2	91035620	91045729	+	1802	protein_coding	receptor-associated protein of the synapse [Source:MGI Symbol;Acc:MGI:99422]	-	10	8	6	8	12	9	0.302319	0.234227	0.182814	0.251196	0.323909	0.280117
ENSMUSG00000034211	851.447	865.42	800.806	832.928	877.558	857.41	-0.0287474	0.729643	0.893365	Mrps17	5	129715497	129722556	+	6490	protein_coding	mitochondrial ribosomal protein S17 [Source:MGI Symbol;Acc:MGI:1913508]	-	836	885	783	800	979	829	7.01749	7.1945	6.62414	6.97464	7.33727	7.16409
ENSMUSG00000104168	17.3141	12.7124	15.3411	15.6174	17.9276	17.5826	-0.174777	0.729675	0.893365	Gm38250	8	105566324	105578109	+	1108	antisense	predicted gene, 38250 [Source:MGI Symbol;Acc:MGI:5611478]	-	17	13	15	15	20	17	0.835852	0.619021	0.743299	0.765999	0.877984	0.860519
ENSMUSG00000003418	2.03695	2.93363	1.02274	1.04116	0	3.10281	0.559897	0.729779	1	St8sia6	2	13651021	13794064	-	7664	protein_coding	ST8 alpha-N-acetyl-neuraminide alpha-2,8-sialyltransferase 6 [Source:MGI Symbol;Acc:MGI:2386797]	-	2	3	1	1	0	3	0.0142166	0.0206523	0.00716402	0.0073828	0	0.0219542
ENSMUSG00000047866	2503.42	2316.59	2462.76	2398.83	2304.6	2470.87	0.0218678	0.729806	0.893457	Lonp2	8	86624043	86723873	+	5346	protein_coding	lon peptidase 2, peroxisomal [Source:MGI Symbol;Acc:MGI:1914137]	-	2458	2369	2408	2304	2571	2389	25.048	23.3796	24.7309	24.3854	23.3921	25.0633
ENSMUSG00000058126	58.0532	62.584	54.2052	62.4696	69.9178	53.782	-0.0927091	0.729893	0.893495	Tpm3-rs7	14	113314608	113316754	+	2147	protein_coding	tropomyosin 3, related sequence 7 [Source:MGI Symbol;Acc:MGI:99705]	-	57	64	53	60	78	52	1.44631	1.57271	1.35536	1.58123	1.76709	1.35838
ENSMUSG00000046413	1.01848	4.88938	4.09096	4.16464	3.58553	5.17135	-0.363416	0.729969	1	Irx3os	8	91800415	91807539	+	3725	antisense	iroquois homeobox 3, opposite strand [Source:MGI Symbol;Acc:MGI:2441953]	-	1	5	4	4	4	5	0.0146249	0.0708183	0.0589584	0.060759	0.0522312	0.0752827
ENSMUSG00000036599	351.375	325.633	340.573	348.789	368.413	328.898	-0.041172	0.730143	0.893556	Chst12	5	140505550	140525724	+	2362	protein_coding	carbohydrate sulfotransferase 12 [Source:MGI Symbol;Acc:MGI:1929064]	-	345	333	333	335	411	318	7.95718	7.43817	7.74064	8.02494	8.46366	7.5509
ENSMUSG00000111857	4.07391	7.823	6.13644	8.32928	6.27468	7.23989	-0.271317	0.730155	0.893556	1190001M18Rik	11	82974316	82975585	-	1270	lincRNA	RIKEN cDNA 1190001M18 gene [Source:MGI Symbol;Acc:MGI:1916174]	-	4	8	6	8	7	7	0.171584	0.332344	0.259394	0.356421	0.268096	0.309133
ENSMUSG00000025189	9.16629	2.93363	3.06822	3.12348	2.68915	6.20562	0.341055	0.730163	1	Cnnm1	19	43440436	43497210	+	5717	protein_coding	cyclin M1 [Source:MGI Symbol;Acc:MGI:1891366]	-	9	3	3	3	3	6	0.0857619	0.0276857	0.0288115	0.0296913	0.025524	0.0588619
ENSMUSG00000049957	577.477	557.389	610.576	604.914	525.28	661.933	-0.0365884	0.7302	0.893556	Ccdc137	11	120458115	120464358	+	3803	protein_coding	coiled-coil domain containing 137 [Source:MGI Symbol;Acc:MGI:1914541]	-	567	570	597	581	586	640	8.12226	7.9077	8.61907	8.64424	7.49493	9.43854
ENSMUSG00000010086	7.12934	6.84513	19.4321	6.24696	11.653	10.3427	0.23444	0.730209	0.893556	Rnf112	11	61448442	61454131	-	3923	protein_coding	ring finger protein 112 [Source:MGI Symbol;Acc:MGI:106611]	-	7	7	19	6	13	10	0.0972075	0.0941416	0.265918	0.0865386	0.161184	0.142966
ENSMUSG00000034768	4.07391	1.95575	0	3.12348	0.896382	0	0.594156	0.730211	1	Asb16	11	102268743	102279462	+	2843	protein_coding	ankyrin repeat and SOCS box-containing 16 [Source:MGI Symbol;Acc:MGI:2654437]	-	4	2	0	3	1	0	0.0766484	0.0371155	0	0.0597064	0.0171088	0
ENSMUSG00000033615	12.2217	5.86725	13.2956	6.24696	10.7566	19.6511	-0.224965	0.730221	0.893556	Cplx1	5	108518554	108550024	-	2189	protein_coding	complexin 1 [Source:MGI Symbol;Acc:MGI:104727]	-	12	6	13	6	12	19	0.298645	0.144613	0.326069	0.155089	0.266644	0.48681
ENSMUSG00000024658	3.05543	4.88938	3.06822	4.16464	2.68915	7.23989	-0.344487	0.730262	1	Gm9750	19	9135157	9279175	+	2017	processed_transcript	predicted gene 9750 [Source:MGI Symbol;Acc:MGI:3642669]	-	3	5	3	4	3	7	0.0810281	0.130787	0.0816634	0.11221	0.0723455	0.194645
ENSMUSG00000081051	33.6097	49.8716	32.7277	39.5641	44.8191	21.7197	0.127883	0.730371	0.893606	Gm15427	1	95498621	95499151	+	531	processed_pseudogene	predicted pseudogene 15427 [Source:MGI Symbol;Acc:MGI:3642341]	-	33	51	32	38	50	21	3.38563	5.06731	3.30878	4.04917	4.58007	2.21807
ENSMUSG00000031527	524.516	614.106	508.302	495.592	520.798	588.5	0.0381349	0.730418	0.893606	Eri1	8	35465253	35496196	-	8868	protein_coding	exoribonuclease 1 [Source:MGI Symbol;Acc:MGI:1914526]	-	515	628	497	476	581	569	3.16375	3.73625	3.07711	3.03709	3.18674	3.59864
ENSMUSG00000074650	2.03695	4.88938	4.09096	5.2058	2.68915	6.20562	-0.344643	0.730425	1	Gm10735	13	113039301	113042243	-	2943	TEC	predicted gene 10735 [Source:MGI Symbol;Acc:MGI:3642476]	-	2	5	4	5	3	6	0.037022	0.0896358	0.0746246	0.0961295	0.0495824	0.114344
ENSMUSG00000089849	5.09239	4.88938	11.2501	11.4528	1.79276	4.13708	0.301984	0.730429	0.893606	Runx2os2	17	44710222	44713925	+	818	antisense	runt related transcription factor 2, opposite strand 2 [Source:MGI Symbol;Acc:MGI:1926132]	-	5	5	11	11	2	4	0.332994	0.322492	0.738332	0.76088	0.118925	0.274257
ENSMUSG00000020059	0	0	3.06822	3.12348	1.79276	0	-0.688514	0.730526	1	Sycp3	10	88459569	88473236	+	1264	protein_coding	synaptonemal complex protein 3 [Source:MGI Symbol;Acc:MGI:109542]	-	0	0	3	3	2	0	0	0	0.130313	0.134292	0.0769625	0
ENSMUSG00000044966	10.1848	11.7345	13.2956	4.16464	13.4457	12.4112	0.221992	0.730557	0.893695	Fbxo48	11	16951375	16954772	+	2247	protein_coding	F-box protein 48 [Source:MGI Symbol;Acc:MGI:2442569]	-	10	12	13	4	15	12	0.242447	0.28176	0.317653	0.100724	0.324702	0.299522
ENSMUSG00000114349	0	2.93363	0	0	2.68915	2.06854	-0.695661	0.730579	1	Gm7591	14	27210397	27211249	+	853	processed_pseudogene	predicted gene 7591 [Source:MGI Symbol;Acc:MGI:3644074]	-	0	3	0	0	3	2	0	0.185556	0	0	0.171068	0.131502
ENSMUSG00000055937	0	2.93363	0	0	2.68915	2.06854	-0.695661	0.730579	1	Krt28	11	99364872	99374903	-	1624	protein_coding	keratin 28 [Source:MGI Symbol;Acc:MGI:1918093]	-	0	3	0	0	3	2	0	0.0974624	0	0	0.0898528	0.0690709
ENSMUSG00000049832	5.09239	1.95575	0	1.04116	1.79276	2.06854	0.520681	0.730652	1	Rbx1-ps	17	35935624	35935950	-	327	processed_pseudogene	ring-box 1, pseudogene [Source:MGI Symbol;Acc:MGI:3710517]	-	5	2	0	1	2	2	0.832995	0.322689	0	0.173033	0.297494	0.343031
ENSMUSG00000024283	1722.24	1728.88	1762.18	1736.66	1749.74	1807.9	-0.0221658	0.730717	0.893821	Wac	18	7868832	7973547	+	5962	protein_coding	WW domain containing adaptor with coiled-coil [Source:MGI Symbol;Acc:MGI:2387357]	-	1691	1768	1723	1668	1952	1748	15.4515	15.6456	15.8674	15.83	15.9252	16.4437
ENSMUSG00000046311	641.641	802.836	680.122	650.725	732.344	689.858	0.0352222	0.730887	0.893821	Zfp62	11	49203292	49218816	+	6060	protein_coding	zinc finger protein 62 [Source:MGI Symbol;Acc:MGI:99662]	zf-C2H2	630	821	665	625	817	667	5.66354	7.1478	6.02506	5.83558	6.55761	6.17312
ENSMUSG00000093979	24.4434	1.95575	13.2956	14.5762	16.1349	2.06854	0.266821	0.730936	0.893821	Gm2237	14	19563800	19585135	-	2090	protein_coding	predicted gene 2237 [Source:MGI Symbol;Acc:MGI:3780407]	-	24	2	13	14	18	2	0.625583	0.0504877	0.341515	0.379017	0.418912	0.0536704
ENSMUSG00000024078	464.426	412.663	447.96	466.44	405.165	491.278	-0.039194	0.730946	0.893821	Ttc27	17	74717750	74863570	+	2820	protein_coding	tetratricopeptide repeat domain 27 [Source:MGI Symbol;Acc:MGI:1921446]	-	456	422	438	448	452	475	8.80919	7.89524	8.52781	8.98888	7.79625	9.44704
ENSMUSG00000097904	10.1848	11.7345	15.3411	10.4116	13.4457	8.27416	0.207145	0.730958	0.893821	Gm26711	5	110385835	110388073	+	1833	lincRNA	predicted gene, 26711 [Source:MGI Symbol;Acc:MGI:5477205]	-	10	12	15	10	15	8	0.297206	0.345399	0.449305	0.308684	0.398039	0.244782
ENSMUSG00000028840	11.2032	10.7566	15.3411	14.5762	12.5494	15.5141	-0.191501	0.731046	0.893821	Zfp593	4	134243289	134245592	-	2088	protein_coding	zinc finger protein 593 [Source:MGI Symbol;Acc:MGI:1915290]	-	11	11	15	14	14	15	0.287	0.277948	0.394433	0.37938	0.326132	0.402914
ENSMUSG00000045466	119.162	99.7433	93.0694	124.939	103.98	99.2899	-0.0722648	0.73106	0.893821	Zfp956	6	47953390	47965300	+	2968	protein_coding	zinc finger protein 956 [Source:MGI Symbol;Acc:MGI:2141515]	zf-C2H2	117	102	91	120	116	96	2.14754	1.81317	1.68341	2.28767	1.90104	1.81409
ENSMUSG00000030138	827.003	872.265	882.625	853.751	855.149	925.672	-0.0287106	0.731106	0.893821	Bms1	6	118383381	118419474	-	4854	protein_coding	BMS1, ribosome biogenesis factor [Source:MGI Symbol;Acc:MGI:2446132]	-	812	892	863	820	954	895	9.11331	9.69543	9.76165	9.55853	9.55971	10.3413
ENSMUSG00000024077	554.052	616.062	703.645	567.432	641.81	616.425	0.0366317	0.73118	0.893843	Strn	17	78649913	78737196	-	8858	protein_coding	striatin, calmodulin binding protein [Source:MGI Symbol;Acc:MGI:1333757]	-	544	630	688	545	716	596	3.34567	3.75238	4.26447	3.48127	3.93164	3.77365
ENSMUSG00000108256	2.03695	0.977875	1.02274	2.08232	2.68915	1.03427	-0.534136	0.73143	1	Gm43923	6	93194941	93197851	+	2911	TEC	predicted gene, 43923 [Source:MGI Symbol;Acc:MGI:5690315]	-	2	1	1	2	3	1	0.037429	0.0181242	0.0188612	0.0388745	0.0501274	0.0192668
ENSMUSG00000042249	291.284	347.146	466.37	377.941	338.833	349.583	0.0513936	0.731447	0.894103	Grk3	5	112910482	113015791	-	8693	protein_coding	G protein-coupled receptor kinase 3 [Source:MGI Symbol;Acc:MGI:87941]	-	286	355	456	363	378	338	1.79232	2.15457	2.8801	2.36273	2.11504	2.18071
ENSMUSG00000028161	4833.69	5349.96	5551.44	5247.45	5301.21	5415.44	-0.0208115	0.73166	0.894201	Ppp3ca	3	136670124	136937727	+	9981	protein_coding	protein phosphatase 3, catalytic subunit, alpha isoform [Source:MGI Symbol;Acc:MGI:107164]	-	4746	5471	5428	5040	5914	5236	25.9044	28.9197	29.8592	28.5715	28.8206	29.4223
ENSMUSG00000009555	1375.96	1193.01	1243.65	1283.75	1274.66	1324.9	-0.0265331	0.731668	0.894201	Cdk9	2	32705784	32713076	-	4611	protein_coding	cyclin-dependent kinase 9 (CDC2-related kinase) [Source:MGI Symbol;Acc:MGI:1328368]	-	1351	1220	1216	1233	1422	1281	15.9617	13.9594	14.4794	15.1302	15.0003	15.5814
ENSMUSG00000046574	642.659	719.716	755.805	750.676	707.246	708.475	-0.0320869	0.731727	0.894201	Prr12	7	45027563	45052881	-	7185	protein_coding	proline rich 12 [Source:MGI Symbol;Acc:MGI:2679002]	-	631	736	739	721	789	685	4.78435	5.40447	5.64716	5.67787	5.34129	5.34706
ENSMUSG00000040111	398.225	480.137	465.347	475.81	391.719	440.599	0.0406221	0.73175	0.894201	Gramd1b	9	40293233	40531383	-	10075	protein_coding	GRAM domain containing 1B [Source:MGI Symbol;Acc:MGI:1925037]	-	391	491	455	457	437	426	2.11423	2.57121	2.47958	2.56654	2.10976	2.37146
ENSMUSG00000094650	1.01848	0.977875	2.04548	2.08232	2.68915	1.03427	-0.533234	0.731839	1	Gm25361	10	128402758	128402833	+	76	miRNA	predicted gene, 25361 [Source:MGI Symbol;Acc:MGI:5455138]	-	1	1	2	2	3	1	0.716814	0.694206	1.44487	1.48899	1.92001	0.737968
ENSMUSG00000087177	146.661	100.721	131.934	123.898	119.219	155.141	-0.0696849	0.73193	0.894352	E130307A14Rik	10	39621412	39732007	-	7141	antisense	RIKEN cDNA E130307A14 gene [Source:MGI Symbol;Acc:MGI:3036287]	-	144	103	129	119	133	150	1.09856	0.760992	0.991843	0.942898	0.905918	1.1781
ENSMUSG00000110350	3.05543	0.977875	0	1.04116	1.79276	3.10281	-0.557564	0.731997	1	Gm10252	7	45459469	45460300	+	832	TEC	predicted gene 10252 [Source:MGI Symbol;Acc:MGI:3704292]	-	3	1	0	1	2	3	0.196435	0.063413	0	0.068007	0.116924	0.202232
ENSMUSG00000077704	2.03695	3.9115	2.04548	2.08232	3.58553	0	0.477611	0.732029	1	Snord89	1	39548745	39548854	-	110	snoRNA	small nucleolar RNA, C/D box 89 [Source:MGI Symbol;Acc:MGI:3819562]	-	2	4	2	2	4	0	0.990507	1.91853	0.998274	1.02876	1.76874	0
ENSMUSG00000029621	1934.09	1821.78	1917.64	1886.58	1943.36	1749.98	0.0234078	0.732083	0.894471	Arpc1a	5	145083830	145108761	+	2567	protein_coding	actin related protein 2/3 complex, subunit 1A [Source:MGI Symbol;Acc:MGI:1928896]	-	1899	1863	1875	1812	2168	1692	40.3013	38.2903	40.104	39.9401	41.0799	36.968
ENSMUSG00000074890	268.878	201.442	258.753	248.837	257.262	248.225	-0.0504351	0.732377	0.894657	Lcmt2	2	121128307	121140653	-	3350	protein_coding	leucine carboxyl methyltransferase 2 [Source:MGI Symbol;Acc:MGI:1353659]	-	264	206	253	239	287	240	4.29318	3.24432	4.14656	4.03673	4.16709	4.01807
ENSMUSG00000097412	83.5151	88.9867	78.751	83.2928	90.5346	91.0158	-0.0761628	0.732387	0.894657	1810014B01Rik	10	86685525	86694806	+	2652	transcribed_unprocessed_pseudogene	RIKEN cDNA 1810014B01 gene [Source:MGI Symbol;Acc:MGI:1913513]	-	82	91	77	80	101	88	1.68446	1.81038	1.59415	1.70684	1.85244	1.86106
ENSMUSG00000021007	284.155	269.894	282.276	286.319	274.293	302.007	-0.0439455	0.732402	0.894657	Spata7	12	98628157	98669815	+	10088	protein_coding	spermatogenesis associated 7 [Source:MGI Symbol;Acc:MGI:2144877]	-	279	276	276	275	306	292	1.50667	1.44346	1.50216	1.54243	1.47541	1.62341
ENSMUSG00000053830	1.01848	0.977875	2.04548	1.04116	2.68915	2.06854	-0.532101	0.732422	1	Gm9923	10	72309321	72311156	+	1836	processed_pseudogene	predicted pseudogene 9923 [Source:MGI Symbol;Acc:MGI:3704365]	-	1	1	2	1	3	2	0.029672	0.0287362	0.0598094	0.030818	0.0794776	0.0610954
ENSMUSG00000087966	0	0	3.06822	0	1.79276	3.10281	-0.683902	0.732437	1	Gm25390	10	91005741	91005843	+	103	snRNA	predicted gene, 25390 [Source:MGI Symbol;Acc:MGI:5455167]	-	0	0	3	0	2	3	0	0	1.59918	0	0.944472	1.63356
ENSMUSG00000110644	1.01848	2.93363	3.06822	1.04116	0.896382	3.10281	0.490971	0.732457	1	Gm7390	9	4977959	4979174	+	1216	processed_pseudogene	predicted gene 7390 [Source:MGI Symbol;Acc:MGI:3645154]	-	1	3	3	1	1	3	0.0448009	0.130164	0.135457	0.0465311	0.0400003	0.138369
ENSMUSG00000082935	4.07391	2.93363	3.06822	7.28812	3.58553	2.06854	-0.357842	0.732601	1	Gm7658	1	21511933	21513056	-	1124	processed_pseudogene	predicted gene 7658 [Source:MGI Symbol;Acc:MGI:3648029]	-	4	3	3	7	4	2	0.193871	0.140818	0.146544	0.352378	0.173097	0.0997964
ENSMUSG00000017009	21915.6	23022.1	22072.8	22251.7	21966.7	22075.5	0.0155427	0.732621	0.894694	Sdc4	2	164424247	164443887	-	2547	protein_coding	syndecan 4 [Source:MGI Symbol;Acc:MGI:1349164]	-	21518	23543	21582	21372	24506	21344	460.249	487.68	465.238	474.781	467.993	470
ENSMUSG00000025544	3550.41	3925.19	3761.64	3605.54	3953.94	3842.31	-0.0211556	0.732638	0.894694	Tm9sf2	14	122107038	122159604	+	3107	protein_coding	transmembrane 9 superfamily member 2 [Source:MGI Symbol;Acc:MGI:1915309]	-	3486	4014	3678	3463	4411	3715	61.1232	68.1613	64.9954	63.0649	69.0545	67.0608
ENSMUSG00000000028	99.8108	108.544	69.5463	98.9102	81.5708	82.7416	0.0807794	0.732638	0.894694	Cdc45	16	18780447	18811987	-	3506	protein_coding	cell division cycle 45 [Source:MGI Symbol;Acc:MGI:1338073]	-	98	111	68	95	91	80	1.52277	1.67037	1.0649	1.53316	1.26248	1.27976
ENSMUSG00000030045	425.723	414.619	427.505	392.517	409.647	433.359	0.037209	0.732655	0.894694	Mrpl19	6	81957851	81965958	-	5450	protein_coding	mitochondrial ribosomal protein L19 [Source:MGI Symbol;Acc:MGI:1926274]	-	418	424	418	377	457	419	4.1783	4.1046	4.21107	3.91401	4.07865	4.3119
ENSMUSG00000019792	121.199	124.19	119.661	117.651	125.494	138.592	-0.064132	0.732743	0.894732	Trmt11	10	30534225	30600749	-	5308	protein_coding	tRNA methyltransferase 11 [Source:MGI Symbol;Acc:MGI:1920931]	-	119	127	117	113	140	134	1.22134	1.26233	1.21023	1.20455	1.2829	1.41588
ENSMUSG00000093798	20.3695	32.2699	25.5685	31.2348	34.0625	20.6854	-0.138919	0.732921	0.894785	Gm8355	10	14745362	14747302	-	1941	processed_pseudogene	predicted pseudogene 8355 [Source:MGI Symbol;Acc:MGI:3645191]	-	20	33	25	30	38	20	0.561338	0.896995	0.707175	0.874526	0.952257	0.577904
ENSMUSG00000039754	131.384	97.7875	117.615	97.8691	93.2238	138.592	0.074772	0.732951	0.894785	Alkbh4	5	136136146	136141615	+	2117	protein_coding	alkB homolog 4, lysine demethylase [Source:MGI Symbol;Acc:MGI:1919291]	-	129	100	115	94	104	134	3.31962	2.49219	2.98256	2.51237	2.38951	3.55006
ENSMUSG00000058291	554.052	533.92	573.757	594.502	495.7	532.649	0.0353882	0.732953	0.894785	Zfp68	5	138603652	138619761	-	7962	protein_coding	zinc finger protein 68 [Source:MGI Symbol;Acc:MGI:1344427]	zf-C2H2	544	546	561	571	553	515	3.72217	3.61803	3.86859	4.0578	3.37831	3.62774
ENSMUSG00000055069	49.9054	45.9601	54.2052	33.3171	51.0938	54.8163	0.105298	0.733285	0.895122	Rab39	9	53684110	53706232	-	2971	protein_coding	RAB39, member RAS oncogene family [Source:MGI Symbol;Acc:MGI:2442855]	-	49	47	53	32	57	53	0.89849	0.834636	0.979457	0.60943	0.933187	1.00052
ENSMUSG00000061723	3.05543	4.88938	2.04548	5.2058	4.48191	3.10281	-0.353664	0.73337	1	Tnnt3	7	142498836	142516009	+	1583	protein_coding	troponin T3, skeletal, fast [Source:MGI Symbol;Acc:MGI:109550]	-	3	5	2	5	5	3	0.103243	0.166644	0.0693684	0.178717	0.153633	0.10629
ENSMUSG00000005625	2373.05	2127.86	2212.19	2262.44	2200.62	2146.11	0.0223982	0.733389	0.895153	Psmd4	3	95032694	95042614	-	2808	protein_coding	proteasome (prosome, macropain) 26S subunit, non-ATPase, 4 [Source:MGI Symbol;Acc:MGI:1201670]	-	2330	2176	2163	2173	2455	2075	45.2042	40.885	42.2933	43.7864	42.5256	41.445
ENSMUSG00000074521	8.14782	9.77875	10.2274	8.32928	5.37829	10.3427	0.235445	0.733471	0.895153	Gm14327	2	177897096	177905784	+	1451	protein_coding	predicted gene 14327 [Source:MGI Symbol;Acc:MGI:3652188]	-	8	10	10	8	6	10	0.30036	0.363609	0.378395	0.31196	0.201132	0.386531
ENSMUSG00000031754	1204.86	1288.84	1179.22	1221.28	1237.9	1148.04	0.0258699	0.733478	0.895153	Nudt21	8	94015496	94037031	-	5350	protein_coding	nudix (nucleoside diphosphate linked moiety X)-type motif 21 [Source:MGI Symbol;Acc:MGI:1915469]	-	1183	1318	1153	1173	1381	1110	12.0462	12.9976	11.8328	12.4057	12.5556	11.6364
ENSMUSG00000014776	82.4966	86.053	94.0921	98.9102	87.8455	89.9815	-0.0744849	0.733691	0.895345	Nol3	8	105276140	105281939	+	3176	protein_coding	nucleolar protein 3 (apoptosis repressor with CARD domain) [Source:MGI Symbol;Acc:MGI:1925938]	-	81	88	92	95	98	87	1.38939	1.46185	1.59045	1.69247	1.50087	1.53635
ENSMUSG00000037523	620.253	627.796	623.872	641.355	655.256	615.391	-0.0310229	0.733939	0.895445	Mavs	2	131234063	131248025	+	3345	protein_coding	mitochondrial antiviral signaling protein [Source:MGI Symbol;Acc:MGI:2444773]	-	609	642	610	616	731	595	9.91839	10.1261	10.0126	10.4198	10.6296	9.97636
ENSMUSG00000038324	3775.49	3623.03	3651.18	3685.71	3555.95	3667.52	0.0186209	0.734103	0.895445	Trpc4ap	2	155634271	155692384	-	8753	protein_coding	transient receptor potential cation channel, subfamily C, member 4 associated protein [Source:MGI Symbol;Acc:MGI:1930751]	-	3707	3705	3570	3540	3967	3546	23.072	22.3323	22.3936	22.8835	22.0446	22.7213
ENSMUSG00000107810	9.16629	7.823	10.2274	7.28812	4.48191	11.377	0.242525	0.734109	0.895445	Gm18609	6	128185277	128188877	+	3601	processed_pseudogene	predicted gene, 18609 [Source:MGI Symbol;Acc:MGI:5010794]	-	9	8	10	7	5	11	0.136157	0.117211	0.152472	0.10999	0.0675372	0.171325
ENSMUSG00000020672	61.1086	52.8053	64.4326	69.7577	67.2287	52.7478	-0.0912541	0.734109	0.895445	Sntg2	12	30174482	30373375	-	3410	protein_coding	syntrophin, gamma 2 [Source:MGI Symbol;Acc:MGI:1919541]	-	60	54	63	67	75	51	0.958555	0.83549	1.01437	1.11172	1.0698	0.838817
ENSMUSG00000037348	564.236	521.208	537.961	572.638	555.757	532.649	-0.0332929	0.734113	0.895445	Paqr7	4	134496697	134510235	+	4259	protein_coding	progestin and adipoQ receptor family member VII [Source:MGI Symbol;Acc:MGI:1919154]	-	554	533	526	550	620	515	7.08634	6.6027	6.78095	7.30688	7.08077	6.78189
ENSMUSG00000031112	6.11086	2.93363	8.18192	5.2058	3.58553	5.17135	0.305506	0.734136	1	Stk26	X	50841047	50893097	+	5271	protein_coding	serine/threonine kinase 26 [Source:MGI Symbol;Acc:MGI:1917665]	-	6	3	8	5	4	5	0.0620124	0.0300283	0.0833315	0.0536727	0.0369116	0.053202
ENSMUSG00000038759	806.634	883.999	842.738	847.504	805.848	831.553	0.0285318	0.734154	0.895445	Nup205	6	35177421	35247596	+	9306	protein_coding	nucleoporin 205 [Source:MGI Symbol;Acc:MGI:2141625]	-	792	904	824	814	899	804	4.63641	5.12516	4.86157	4.94924	4.69886	4.84556
ENSMUSG00000001020	9.16629	7.823	11.2501	13.5351	15.2385	4.13708	-0.229207	0.734175	0.895445	S100a4	3	90603771	90606045	+	584	protein_coding	S100 calcium binding protein A4 [Source:MGI Symbol;Acc:MGI:1330282]	-	9	8	11	13	17	4	0.839556	0.722735	1.03417	1.25953	1.4159	0.384148
ENSMUSG00000027905	307.58	276.739	297.617	295.689	287.739	272.013	0.0435215	0.734219	0.895445	Ddx20	3	105678270	105687574	-	4142	protein_coding	DEAD (Asp-Glu-Ala-Asp) box polypeptide 20 [Source:MGI Symbol;Acc:MGI:1858415]	-	302	283	291	284	321	263	3.97207	3.60477	3.8574	3.87958	3.76956	3.5612
ENSMUSG00000025572	191.474	176.995	156.479	173.874	189.137	182.032	-0.0549117	0.734287	0.89546	Tmc6	11	117765988	117782198	-	4091	protein_coding	transmembrane channel-like gene family 6 [Source:MGI Symbol;Acc:MGI:1098686]	-	188	181	153	167	211	176	2.5035	2.33427	2.0534	2.30974	2.5087	2.41287
ENSMUSG00000049536	526.553	473.292	481.711	553.897	492.114	473.696	-0.036335	0.734394	0.895522	Tceal1	X	136707982	136711478	+	2803	protein_coding	transcription elongation factor A (SII)-like 1 [Source:MGI Symbol;Acc:MGI:2385317]	-	517	484	471	532	549	458	10.0482	9.11012	9.22593	10.739	9.52677	9.16418
ENSMUSG00000028399	511.275	555.433	634.099	545.568	561.135	552.3	0.0355252	0.734528	0.895542	Ptprd	4	75941238	78211961	-	22822	protein_coding	protein tyrosine phosphatase, receptor type, D [Source:MGI Symbol;Acc:MGI:97812]	-	502	568	620	524	626	534	1.19831	1.3131	1.49159	1.29914	1.33419	1.31232
ENSMUSG00000078502	9.16629	19.5575	12.2729	11.4528	25.9951	9.30843	-0.199076	0.734576	0.895542	Gm13212	4	145585166	145625345	+	3595	protein_coding	predicted gene 13212 [Source:MGI Symbol;Acc:MGI:3651014]	zf-C2H2	9	20	12	11	29	9	0.136384	0.293517	0.183271	0.173129	0.39237	0.140409
ENSMUSG00000042444	1412.63	1559.71	1551.5	1443.05	1468.27	1536.93	0.0245187	0.734578	0.895542	Mindy2	9	70599014	70657174	-	8600	protein_coding	MINDY lysine 48 deubiquitinase 2 [Source:MGI Symbol;Acc:MGI:2443086]	-	1387	1595	1517	1386	1638	1486	8.78614	9.78507	9.685	9.11888	9.26428	9.69107
ENSMUSG00000103711	12.2217	6.84513	0	2.08232	14.3421	7.23989	-0.322102	0.734809	0.895756	Tstd1	1	171418872	171420352	+	867	protein_coding	thiosulfate sulfurtransferase (rhodanese)-like domain containing 1 [Source:MGI Symbol;Acc:MGI:3648482]	-	12	7	0	2	16	7	0.754019	0.425972	0	0.130523	0.89763	0.452825
ENSMUSG00000086321	2.03695	0.977875	2.04548	3.12348	0	4.13708	-0.504883	0.734892	1	Gm11413	4	83378317	83390668	-	1461	antisense	predicted gene 11413 [Source:MGI Symbol;Acc:MGI:3650701]	-	2	1	2	3	0	4	0.0745761	0.036112	0.0751609	0.116184	0	0.153554
ENSMUSG00000113852	3.05543	9.77875	3.06822	5.2058	5.37829	2.06854	0.328803	0.734938	1	Gm48062	12	98794448	98797069	+	2622	TEC	predicted gene, 48062 [Source:MGI Symbol;Acc:MGI:6097387]	-	3	10	3	5	6	2	0.0623316	0.201219	0.0628204	0.107898	0.111305	0.0427808
ENSMUSG00000053469	0	3.9115	6.13644	6.24696	1.79276	5.17135	-0.383721	0.735011	1	Tg	15	66670753	66850721	+	8883	protein_coding	thyroglobulin [Source:MGI Symbol;Acc:MGI:98733]	-	0	4	6	6	2	5	0	0.0237576	0.0370855	0.038218	0.0109513	0.0315691
ENSMUSG00000086867	4.07391	5.86725	1.02274	4.16464	2.68915	7.23989	-0.349489	0.735193	1	Gm4577	17	35703896	35708244	+	716	antisense	predicted gene 4577 [Source:MGI Symbol;Acc:MGI:3782760]	-	4	6	1	4	3	7	0.304346	0.44212	0.076683	0.316099	0.2038	0.548323
ENSMUSG00000030314	823.948	741.23	761.942	765.253	801.366	807.765	-0.0294245	0.735264	0.896242	Atg7	6	114643097	114860614	+	6968	protein_coding	autophagy related 7 [Source:MGI Symbol;Acc:MGI:1921494]	-	809	758	745	735	894	781	6.325	5.73935	5.8703	5.96837	6.24059	6.28629
ENSMUSG00000104351	3.05543	3.9115	0	2.08232	1.79276	1.03427	0.507309	0.735308	1	Gm37125	1	172513249	172514807	+	1559	TEC	predicted gene, 37125 [Source:MGI Symbol;Acc:MGI:5610353]	-	3	4	0	2	2	1	0.104832	0.135368	0	0.0725873	0.0623994	0.0359754
ENSMUSG00000098934	0	8.80088	10.2274	8.32928	9.86021	5.17135	-0.298349	0.735326	0.89625	Gm18853	7	106186404	106189999	-	3596	unprocessed_pseudogene	predicted gene, 18853 [Source:MGI Symbol;Acc:MGI:5011038]	-	0	9	10	8	11	5	0	0.132046	0.152684	0.125877	0.148788	0.0779833
ENSMUSG00000108030	7.12934	7.823	12.2729	8.32928	4.48191	10.3427	0.242472	0.735417	0.896265	9530062K07Rik	6	116199408	116207993	-	787	bidirectional_promoter_lncRNA	RIKEN cDNA 9530062K07 gene [Source:MGI Symbol;Acc:MGI:1925989]	-	7	8	12	8	5	10	0.484555	0.536311	0.83718	0.575164	0.309024	0.71265
ENSMUSG00000086509	7.12934	4.88938	9.20466	3.12348	8.06744	6.20562	0.275134	0.73545	0.896265	Nkx2-2os	2	147184083	147331681	+	4345	antisense	NK2 homeobox 2, opposite strand [Source:MGI Symbol;Acc:MGI:3652259]	-	7	5	9	3	9	6	0.0877664	0.060713	0.113727	0.0390668	0.100751	0.0774484
ENSMUSG00000092577	1.01848	2.93363	1.02274	1.04116	0.896382	5.17135	-0.497624	0.735581	1	Gm7393	17	14941965	14942703	+	739	processed_pseudogene	predicted gene 7393 [Source:MGI Symbol;Acc:MGI:3648357]	-	1	3	1	1	1	5	0.0737184	0.21418	0.0742964	0.0765654	0.0658191	0.379469
ENSMUSG00000074519	61.1086	53.7831	81.8192	59.3461	47.5083	77.5703	0.0961943	0.735607	0.896389	Zfp971	2	178023284	178034022	+	2145	protein_coding	zinc finger protein 971 [Source:MGI Symbol;Acc:MGI:1261426]	zf-C2H2	60	55	80	57	53	75	1.52386	1.35281	2.04774	1.50357	1.20184	1.96103
ENSMUSG00000018554	4.07391	3.9115	1.02274	6.24696	4.48191	1.03427	-0.384688	0.735676	1	Ybx2	11	69935796	69941605	+	1885	protein_coding	Y box protein 2 [Source:MGI Symbol;Acc:MGI:1096372]	CSD	4	4	1	6	5	1	0.115603	0.111957	0.0291274	0.180101	0.129019	0.0297536
ENSMUSG00000027427	427.76	459.601	459.21	469.563	415.025	429.222	0.0366518	0.73581	0.896501	Polr3f	2	144527718	144541995	+	7710	protein_coding	polymerase (RNA) III (DNA directed) polypeptide F [Source:MGI Symbol;Acc:MGI:1924086]	-	420	470	449	451	463	415	2.96767	3.21622	3.19745	3.30978	2.92094	3.01887
ENSMUSG00000032567	111.014	112.456	122.729	102.034	107.566	121.01	0.0667187	0.735815	0.896501	Aste1	9	105395392	105412229	+	6748	protein_coding	asteroid homolog 1 [Source:MGI Symbol;Acc:MGI:1913845]	-	109	115	120	98	120	117	0.879977	0.899134	0.976379	0.821727	0.864973	0.972438
ENSMUSG00000114649	6.11086	9.77875	5.1137	1.04116	8.96382	15.5141	-0.2802	0.735932	0.896501	3110006O06Rik	13	78171630	78182973	+	4086	lincRNA	RIKEN cDNA 3110006O06 gene [Source:MGI Symbol;Acc:MGI:1920343]	-	6	10	5	1	10	15	0.0799969	0.129123	0.0671868	0.0138477	0.119041	0.205894
ENSMUSG00000059878	847.373	904.535	786.487	849.587	866.802	768.463	0.0304356	0.735994	0.896501	Zfp422	6	116624016	116628999	-	3625	protein_coding	zinc finger protein 422 [Source:MGI Symbol;Acc:MGI:1914505]	zf-C2H2	832	925	769	816	967	743	12.5036	13.4628	11.6474	12.7368	12.9752	11.4956
ENSMUSG00000048647	75.3673	90.9424	63.4099	91.6221	73.5034	78.6045	-0.0822121	0.736039	0.896501	Exd1	2	119516505	119547627	-	6042	protein_coding	exonuclease 3'-5' domain containing 1 [Source:MGI Symbol;Acc:MGI:3045306]	-	74	93	62	88	82	76	0.667223	0.81209	0.563408	0.824098	0.66013	0.705479
ENSMUSG00000038591	0	1.95575	1.02274	1.04116	3.58553	0	-0.651573	0.736044	1	Colec10	15	54410774	54466358	+	4587	protein_coding	collectin sub-family member 10 [Source:MGI Symbol;Acc:MGI:3606482]	-	0	2	1	1	4	0	0	0.023004	0.0119697	0.0123353	0.0424158	0
ENSMUSG00000006273	3016.73	2910.16	3018.11	3042.27	2917.72	3109.02	-0.0196138	0.736072	0.896501	Atp6v1b2	8	69088646	69113711	+	5305	protein_coding	ATPase, H+ transporting, lysosomal V1 subunit B2 [Source:MGI Symbol;Acc:MGI:109618]	-	2962	2976	2951	2922	3255	3006	30.4172	29.5971	30.5419	31.1653	29.8443	31.7801
ENSMUSG00000035946	2.03695	8.80088	1.02274	0	2.68915	6.20562	0.421908	0.736191	1	Gsx2	5	75075601	75077893	+	1665	protein_coding	GS homeobox 2 [Source:MGI Symbol;Acc:MGI:95843]	Homeobox	2	9	1	0	3	6	0.0654389	0.285187	0.032976	0	0.0876402	0.20211
ENSMUSG00000097123	4.07391	7.823	7.15918	0	8.06744	15.5141	-0.307401	0.736195	0.896501	Gm6297	4	40720154	40722398	-	2146	lincRNA	predicted gene 6297 [Source:MGI Symbol;Acc:MGI:3779584]	-	4	8	7	0	9	15	0.101543	0.196681	0.179094	0	0.20399	0.392024
ENSMUSG00000115987	1471.7	1343.6	1319.34	1387.87	1311.41	1365.24	0.0250179	0.736211	0.896501	Vps28	15	76622087	76626086	-	2304	protein_coding	vacuolar protein sorting 28 [Source:MGI Symbol;Acc:MGI:1914164]	-	1445	1374	1290	1333	1463	1320	34.1669	31.4634	30.7411	32.7359	30.8857	32.1324
ENSMUSG00000033285	504.146	485.026	497.052	520.58	521.695	478.867	-0.0341136	0.736247	0.896501	Wdr3	3	100138180	100162407	-	5218	protein_coding	WD repeat domain 3 [Source:MGI Symbol;Acc:MGI:2443143]	-	495	496	486	500	582	463	5.16798	5.0151	5.11381	5.42179	5.42519	4.97655
ENSMUSG00000038065	508.22	475.247	522.62	536.197	467.015	541.957	-0.0356928	0.736258	0.896501	Mturn	6	54681624	54703851	+	5695	protein_coding	maturin, neural progenitor differentiation regulator homolog (Xenopus) [Source:MGI Symbol;Acc:MGI:1915485]	-	499	486	511	515	521	524	4.77339	4.5024	4.92651	5.1167	4.4498	5.16046
ENSMUSG00000022131	459.333	487.96	514.438	470.604	493.01	462.319	0.0350685	0.736359	0.896555	Gpr180	14	118137158	118163261	+	1875	protein_coding	G protein-coupled receptor 180 [Source:MGI Symbol;Acc:MGI:1930949]	-	451	499	503	452	550	447	13.1037	14.0411	14.7292	13.64	14.2678	13.3708
ENSMUSG00000083853	5.09239	0	0	0	0	3.10281	0.729176	0.736368	1	Gm15696	16	31970362	31970806	-	445	processed_pseudogene	predicted gene 15696 [Source:MGI Symbol;Acc:MGI:3783137]	-	5	0	0	0	0	3	0.612111	0	0	0	0	0.378105
ENSMUSG00000036570	1379.02	1342.62	1203.77	1352.47	1338.3	1305.25	-0.0256452	0.736606	0.896789	Fxyd1	7	31051678	31057199	-	2186	protein_coding	FXYD domain-containing ion transport regulator 1 [Source:MGI Symbol;Acc:MGI:1889273]	-	1354	1373	1177	1299	1493	1262	33.7434	33.1377	29.5623	33.6229	33.2205	32.3788
ENSMUSG00000040274	547.941	636.597	583.985	553.897	589.82	584.363	0.0333307	0.73672	0.896852	Cdk6	5	3341485	3531008	+	13989	protein_coding	cyclin-dependent kinase 6 [Source:MGI Symbol;Acc:MGI:1277162]	-	538	651	571	532	658	565	2.09515	2.45525	2.2411	2.1518	2.28789	2.26523
ENSMUSG00000037400	838.207	965.163	914.33	911.015	905.346	956.7	-0.0285483	0.73677	0.896852	Atp11b	3	35754106	35856276	+	9176	protein_coding	ATPase, class VI, type 11B [Source:MGI Symbol;Acc:MGI:1923545]	-	823	987	894	875	1010	925	4.88615	5.675	5.34929	5.3955	5.35383	5.65379
ENSMUSG00000045004	1.01848	2.93363	0	0	0	6.20562	-0.630604	0.736918	1	Spata21	4	141088333	141112760	+	2629	protein_coding	spermatogenesis associated 21 [Source:MGI Symbol;Acc:MGI:3607787]	-	1	3	0	0	0	6	0.0207219	0.060205	0	0	0	0.128001
ENSMUSG00000079260	94.7184	116.367	115.57	112.445	95.0165	136.524	-0.0711027	0.736951	0.897	Tmppe	9	114401105	114407276	+	2921	protein_coding	transmembrane protein with metallophosphoesterase domain [Source:MGI Symbol;Acc:MGI:5317335]	-	93	119	113	108	106	132	1.73449	2.1494	2.12402	2.09204	1.76511	2.53451
ENSMUSG00000085730	5.09239	0	2.04548	2.08232	0.896382	2.06854	0.506019	0.736971	1	Gm13307	4	41893278	41942092	-	832	antisense	predicted gene 13307 [Source:MGI Symbol;Acc:MGI:3701135]	-	5	0	2	2	1	2	0.327391	0	0.131983	0.136014	0.0584619	0.134821
ENSMUSG00000097040	25.4619	19.5575	24.5458	26.029	28.6842	21.7197	-0.139608	0.737011	0.897	2610316D01Rik	3	45280437	45378260	-	1209	processed_transcript	RIKEN cDNA 2610316D01 gene [Source:MGI Symbol;Acc:MGI:1919761]	-	25	20	24	25	32	21	1.12651	0.872781	1.08993	1.17001	1.28742	0.974191
ENSMUSG00000026626	1839.37	1628.16	1773.43	1772.05	1793.66	1759.29	-0.0232913	0.737123	0.897	Ppp2r5a	1	191351975	191403272	-	9607	protein_coding	protein phosphatase 2, regulatory subunit B', alpha [Source:MGI Symbol;Acc:MGI:2388479]	-	1806	1665	1734	1702	2001	1701	10.2412	9.14383	9.91	10.0242	10.1311	9.93042
ENSMUSG00000052144	1636.69	1785.6	1762.18	1607.55	1712.09	1779.98	0.0237987	0.73721	0.897	Ppp4r2	6	100833622	100869934	+	6843	protein_coding	protein phosphatase 4, regulatory subunit 2 [Source:MGI Symbol;Acc:MGI:3027896]	-	1607	1826	1723	1544	1910	1721	12.7935	14.0785	13.8246	12.7667	13.5764	14.1054
ENSMUSG00000035596	1977.88	1962.6	1892.07	1967.79	1935.29	2016.83	-0.0211793	0.737212	0.897	Mboat7	7	3677789	3693523	-	8339	protein_coding	membrane bound O-acyltransferase domain containing 7 [Source:MGI Symbol;Acc:MGI:1924832]	-	1942	2007	1850	1890	2159	1950	12.6869	12.698	12.1806	12.824	12.5932	13.1151
ENSMUSG00000021061	12.2217	27.3805	15.3411	19.782	13.4457	28.9596	-0.169439	0.737226	0.897	Sptb	12	76580488	76710547	-	12147	protein_coding	spectrin beta, erythrocytic [Source:MGI Symbol;Acc:MGI:98387]	-	12	28	15	19	15	28	0.0538186	0.121616	0.0678008	0.0885037	0.0600646	0.129283
ENSMUSG00000086763	58.0532	67.4734	56.2507	71.8401	63.6432	57.9191	-0.0882731	0.73749	0.89723	Plxna4os1	6	32511073	32515576	+	1977	antisense	plexin A4, opposite strand 1 [Source:MGI Symbol;Acc:MGI:2442851]	-	57	69	55	69	71	56	1.57068	1.84138	1.52745	1.97478	1.74682	1.58867
ENSMUSG00000035620	531.645	520.23	499.097	483.098	522.591	508.861	0.0336543	0.737527	0.89723	Ric8b	10	84917616	85018337	+	5272	protein_coding	RIC8 guanine nucleotide exchange factor B [Source:MGI Symbol;Acc:MGI:2682307]	-	522	532	488	464	583	492	5.39405	5.324	5.08226	4.97989	5.37885	5.23409
ENSMUSG00000084345	3.05543	5.86725	2.04548	1.04116	0	7.23989	0.428265	0.737594	1	Rpl17-ps4	4	63895545	63896099	-	555	processed_pseudogene	ribosomal protein L17, pseudogene 4 [Source:MGI Symbol;Acc:MGI:3651043]	-	3	6	2	1	0	7	0.294475	0.570374	0.197856	0.101949	0	0.707386
ENSMUSG00000073929	4.07391	1.95575	2.04548	3.12348	1.79276	1.03427	0.442147	0.737623	1	Trim30e-ps1	7	104532959	104535361	-	1890	transcribed_unprocessed_pseudogene	tripartite motif-containing 30E, pseudogene 1 [Source:MGI Symbol;Acc:MGI:4821258]	-	4	2	2	3	2	1	0.115297	0.0558303	0.0581006	0.0898124	0.0514712	0.0296749
ENSMUSG00000000827	3043.21	2832.91	3128.56	2856.94	2930.27	3086.26	0.0210968	0.737782	0.897403	Tpd52l2	2	181497142	181517966	+	4982	protein_coding	tumor protein D52-like 2 [Source:MGI Symbol;Acc:MGI:1913564]	-	2988	2897	3059	2744	3269	2984	32.6736	30.6794	33.7123	31.1643	31.9159	33.5928
ENSMUSG00000058492	13.2402	10.7566	13.2956	14.5762	4.48191	13.4455	0.210552	0.737789	0.897403	Scp2-ps2	9	123306600	123317998	-	1427	transcribed_unprocessed_pseudogene	sterol carrier protein 2, pseudogene 2 [Source:MGI Symbol;Acc:MGI:107679]	-	13	11	13	14	5	13	0.496294	0.406697	0.500186	0.555112	0.170429	0.510941
ENSMUSG00000028717	30.5543	22.4911	26.5913	22.9055	31.3734	17.5826	0.140544	0.737867	0.897403	Tal1	4	115056426	115071755	+	4379	protein_coding	T cell acute lymphocytic leukemia 1 [Source:MGI Symbol;Acc:MGI:98480]	bHLH	30	23	26	22	35	17	0.373221	0.277112	0.325995	0.284266	0.388767	0.217733
ENSMUSG00000068105	7.12934	5.86725	15.3411	10.4116	15.2385	7.23989	-0.225199	0.737893	0.897403	Tnfrsf13c	15	82221743	82224369	-	2048	protein_coding	tumor necrosis factor receptor superfamily, member 13c [Source:MGI Symbol;Acc:MGI:1919299]	-	7	6	15	10	17	7	0.186204	0.154569	0.402137	0.276278	0.403753	0.191699
ENSMUSG00000070717	1.01848	0.977875	3.06822	3.12348	0	4.13708	-0.504502	0.738014	1	Gm10300	4	132074697	132076992	+	2296	protein_coding	predicted gene 10300 [Source:MGI Symbol;Acc:MGI:3641670]	-	1	1	3	3	0	4	0.0237273	0.0229789	0.0717401	0.0739309	0	0.0977101
ENSMUSG00000050103	26.4804	14.6681	14.3184	11.4528	27.7879	22.7539	-0.168177	0.738028	0.897499	Agmo	12	37241641	37582202	+	6397	protein_coding	alkylglycerol monooxygenase [Source:MGI Symbol;Acc:MGI:2442495]	-	26	15	14	11	31	22	0.22142	0.123713	0.120161	0.0972956	0.235712	0.192885
ENSMUSG00000112945	9.16629	0.977875	7.15918	11.4528	1.79276	8.27416	-0.306747	0.738101	0.89752	Gm32151	12	70347462	70351706	+	915	bidirectional_promoter_lncRNA	predicted gene, 32151 [Source:MGI Symbol;Acc:MGI:5591310]	-	9	1	7	11	2	8	0.535848	0.0576608	0.420039	0.680218	0.106318	0.490366
ENSMUSG00000115867	5.09239	5.86725	4.09096	4.16464	1.79276	6.20562	0.322101	0.738153	1	Gm17753	15	79015329	79025782	-	1610	lincRNA	predicted gene, 17753 [Source:MGI Symbol;Acc:MGI:5009838]	-	5	6	4	4	2	6	0.169186	0.19662	0.13641	0.140576	0.0604227	0.209015
ENSMUSG00000030245	975.701	1143.14	1001.26	980.773	1043.39	1035.3	0.0283704	0.738244	0.897626	Golt1b	6	142387221	142403858	+	2818	protein_coding	golgi transport 1B [Source:MGI Symbol;Acc:MGI:1914214]	-	958	1169	979	942	1164	1001	18.5202	21.8864	19.0745	18.9141	20.0913	19.9225
ENSMUSG00000102964	5.09239	8.80088	5.1137	1.04116	8.06744	6.20562	0.30046	0.738273	1	9430034N14Rik	1	156026223	156030007	-	3785	TEC	RIKEN cDNA 9430034N14 gene [Source:MGI Symbol;Acc:MGI:2444791]	-	5	9	5	1	9	6	0.0719655	0.125452	0.0725298	0.014949	0.115657	0.0889071
ENSMUSG00000047638	5.09239	12.7124	13.2956	10.4116	8.96382	7.23989	0.225784	0.738316	0.897645	Nr1h4	10	89454234	89533585	-	2303	protein_coding	nuclear receptor subfamily 1, group H, member 4 [Source:MGI Symbol;Acc:MGI:1352464]	THR-like	5	13	13	10	10	7	0.118276	0.297818	0.309929	0.245687	0.211204	0.170473
ENSMUSG00000025453	1.01848	6.84513	7.15918	2.08232	6.27468	10.3427	-0.314628	0.738359	1	Nnt	13	119335448	119408997	-	7037	protein_coding	nicotinamide nucleotide transhydrogenase [Source:MGI Symbol;Acc:MGI:109279]	-	1	7	7	2	7	10	0.00774163	0.0524822	0.0546164	0.0160812	0.0483846	0.079701
ENSMUSG00000095990	77.4043	69.4292	88.9784	65.5931	83.3636	73.4332	0.0810184	0.738667	0.897929	Zfp97	17	17121415	17146831	+	2684	protein_coding	zinc finger protein 97 [Source:MGI Symbol;Acc:MGI:105921]	zf-C2H2	76	71	87	63	93	71	1.54259	1.39565	1.77971	1.32811	1.68538	1.48363
ENSMUSG00000026628	678.306	646.376	564.553	629.902	550.379	665.036	0.0354958	0.738691	0.897929	Atf3	1	191170296	191218039	-	2154	protein_coding	activating transcription factor 3 [Source:MGI Symbol;Acc:MGI:109384]	TF_bZIP	666	661	552	605	614	643	16.8441	16.1904	14.0704	15.8923	13.865	16.7424
ENSMUSG00000029433	115.088	114.411	107.388	112.445	136.25	103.427	-0.0669113	0.738718	0.897929	Diablo	5	123509765	123524176	-	6166	protein_coding	diablo, IAP-binding mitochondrial protein [Source:MGI Symbol;Acc:MGI:1913843]	-	113	117	105	108	152	100	0.998378	1.00112	0.934971	0.991053	1.19905	0.909594
ENSMUSG00000031487	243.416	187.752	204.548	199.903	226.785	231.676	-0.051755	0.738908	0.898003	Brf2	8	27123364	27128680	-	3212	protein_coding	BRF2, RNA polymerase III transcription initiation factor 50kDa subunit [Source:MGI Symbol;Acc:MGI:1913903]	-	239	192	200	192	253	224	4.05361	3.15375	3.41875	3.38223	3.83126	3.91132
ENSMUSG00000116262	12.2217	12.7124	9.20466	9.37044	3.58553	16.5483	0.224398	0.738996	0.898003	Gm49544	15	79026456	79028612	-	2157	antisense	predicted gene, 49544 [Source:MGI Symbol;Acc:MGI:6155250]	-	12	13	9	9	4	16	0.303076	0.317976	0.229089	0.236085	0.0901999	0.416027
ENSMUSG00000107246	2.03695	3.9115	1.02274	3.12348	0.896382	1.03427	0.481352	0.739022	1	Gm42560	5	34679523	34706831	-	1023	antisense	predicted gene 42560 [Source:MGI Symbol;Acc:MGI:5662697]	-	2	4	1	3	1	1	0.106506	0.206294	0.0536706	0.165929	0.0475467	0.0548246
ENSMUSG00000008730	3880.4	4298.74	4357.9	4238.56	4185.21	4289.12	-0.0199772	0.739114	0.898003	Hipk1	3	103739815	103791563	-	10914	protein_coding	homeodomain interacting protein kinase 1 [Source:MGI Symbol;Acc:MGI:1314873]	-	3810	4396	4261	4071	4669	4147	19.0178	21.2508	21.4358	21.1054	20.8083	21.3109
ENSMUSG00000032452	26.4804	18.5796	17.3866	23.9467	22.4096	22.7539	-0.146252	0.739126	0.898003	Clstn2	9	97444395	98033181	-	5691	protein_coding	calsyntenin 2 [Source:MGI Symbol;Acc:MGI:1929897]	-	26	19	17	23	25	22	0.248888	0.176144	0.164011	0.228674	0.213672	0.216813
ENSMUSG00000037499	840.244	666.911	641.258	650.725	705.453	738.469	0.0362251	0.739155	0.898003	Nenf	1	191306789	191318194	-	742	protein_coding	neuron derived neurotrophic factor [Source:MGI Symbol;Acc:MGI:1913458]	-	825	682	627	625	787	714	60.5717	48.4934	46.3955	47.6599	51.5902	53.9691
ENSMUSG00000029127	123.236	99.7433	87.9557	118.692	107.566	100.324	-0.0706503	0.739161	0.898003	Zbtb49	5	38189735	38220457	-	8305	protein_coding	zinc finger and BTB domain containing 49 [Source:MGI Symbol;Acc:MGI:1922329]	ZBTB	121	102	86	114	120	97	0.793717	0.647981	0.568553	0.77668	0.70281	0.655063
ENSMUSG00000037720	2481.01	2607.99	2660.15	2628.93	2627.3	2600.15	-0.0198378	0.73917	0.898003	Tmem33	5	67260565	67291461	+	8961	protein_coding	transmembrane protein 33 [Source:MGI Symbol;Acc:MGI:1915128]	-	2436	2667	2601	2525	2931	2514	14.8095	15.7025	15.9366	15.9434	15.9095	15.7348
ENSMUSG00000091764	78.4227	124.19	136.024	108.281	121.908	126.181	-0.0737403	0.739273	0.898009	Zfp964	8	69654479	69666982	+	7601	protein_coding	zinc finger protein 964 [Source:MGI Symbol;Acc:MGI:3646490]	zf-C2H2	77	127	133	104	136	122	0.551874	0.881525	0.960712	0.774175	0.870291	0.900203
ENSMUSG00000026504	643.678	613.128	614.667	547.65	583.545	696.064	0.0349435	0.739287	0.898009	Sdccag8	1	176814660	177020437	+	4129	protein_coding	serologically defined colon cancer antigen 8 [Source:MGI Symbol;Acc:MGI:1924066]	-	632	627	601	526	651	673	8.33858	8.0117	7.99175	7.20805	7.66889	9.14158
ENSMUSG00000064363	13709.7	14606.5	12425.3	12756.3	15091.5	12178.5	0.0254221	0.739349	0.898017	mt-Nd4	MT	10167	11544	+	1378	protein_coding	mitochondrially encoded NADH dehydrogenase 4 [Source:MGI Symbol;Acc:MGI:102498]	-	13461	14937	12149	12252	16836	11775	532.167	571.895	484.065	503.077	594.273	479.251
ENSMUSG00000035949	1110.14	1047.3	1061.6	1102.59	1049.66	1125.29	-0.0254992	0.739427	0.898043	Fbxw2	2	34804514	34826311	-	9501	protein_coding	F-box and WD-40 domain protein 2 [Source:MGI Symbol;Acc:MGI:1353435]	-	1090	1071	1038	1059	1171	1088	6.24996	5.94733	5.99847	6.30672	5.99493	6.4226
ENSMUSG00000107756	2.03695	1.95575	3.06822	0	0.896382	4.13708	0.497244	0.739457	1	Gm44164	6	145238667	145241227	-	2561	TEC	predicted gene, 44164 [Source:MGI Symbol;Acc:MGI:5690556]	-	2	2	3	0	1	4	0.0425442	0.0412024	0.0643167	0	0.0189927	0.0875995
ENSMUSG00000071414	2.03695	3.9115	3.06822	1.04116	3.58553	2.06854	0.415283	0.739471	1	Gm6736	12	13455023	13455970	-	948	processed_pseudogene	predicted gene 6736 [Source:MGI Symbol;Acc:MGI:3643048]	-	2	4	3	1	4	2	0.114932	0.222615	0.17375	0.0596855	0.205233	0.118324
ENSMUSG00000098192	1.01848	4.88938	2.04548	2.08232	2.68915	1.03427	0.449531	0.739524	1	Gm3534	14	48408618	48409618	+	1001	processed_pseudogene	predicted pseudogene 3534 [Source:MGI Symbol;Acc:MGI:3781711]	-	1	5	2	2	3	1	0.0544234	0.263535	0.1097	0.113051	0.145775	0.0560296
ENSMUSG00000102697	123.236	162.327	129.888	150.968	145.214	137.558	-0.0611689	0.739562	0.898115	Pcdhac2	18	37143503	37187657	+	5888	protein_coding	protocadherin alpha subfamily C, 2 [Source:MGI Symbol;Acc:MGI:1891443]	-	121	166	127	145	162	133	1.11953	1.48745	1.18426	1.3934	1.33827	1.26688
ENSMUSG00000042010	66.201	58.6725	76.7055	76.0047	66.3323	71.3646	-0.0836362	0.739655	0.898115	Acacb	5	114146535	114250761	+	9632	protein_coding	acetyl-Coenzyme A carboxylase beta [Source:MGI Symbol;Acc:MGI:2140940]	-	65	60	75	73	74	69	0.367635	0.328652	0.427521	0.428828	0.37369	0.401776
ENSMUSG00000026095	98.7923	66.4955	59.3189	62.4696	61.8504	86.8787	0.0904216	0.739666	0.898115	Asnsd1	1	53344617	53352752	-	3528	protein_coding	asparagine synthetase domain containing 1 [Source:MGI Symbol;Acc:MGI:1917646]	-	97	68	58	60	69	84	1.49783	1.01691	0.902634	0.962276	0.951298	1.33537
ENSMUSG00000080902	3.05543	2.93363	4.09096	6.24696	4.48191	2.06854	-0.346027	0.739704	1	Ywhaq-ps3	4	70248636	70249373	-	738	transcribed_processed_pseudogene	tyrosine 3-monooxygenase/tryptophan 5-monooxygenase activation protein theta, pseudogene 3 [Source:MGI Symbol;Acc:MGI:3650241]	-	3	3	4	6	5	2	0.221455	0.21447	0.297588	0.460015	0.329541	0.151993
ENSMUSG00000083396	33.6097	33.2478	32.7277	39.5641	32.2698	36.1995	-0.115057	0.73971	0.898115	Gm15542	7	140890887	140892080	+	1194	processed_pseudogene	predicted gene 15542 [Source:MGI Symbol;Acc:MGI:3782990]	-	33	34	32	38	36	35	1.50567	1.50237	1.47149	1.80076	1.46654	1.64405
ENSMUSG00000030522	624.326	663	691.373	631.984	652.566	739.503	-0.0322585	0.739773	0.898124	Mtmr10	7	64287653	64340806	+	7873	protein_coding	myotubularin related protein 10 [Source:MGI Symbol;Acc:MGI:2142292]	-	613	678	676	607	728	715	4.2417	4.54351	4.71432	4.3624	4.49767	5.09351
ENSMUSG00000024277	1216.06	1226.26	1206.83	1231.69	1155.44	1202.86	0.0241481	0.739848	0.898147	Mapre2	18	23752333	23893861	+	10202	protein_coding	microtubule-associated protein, RP/EB family, member 2 [Source:MGI Symbol;Acc:MGI:106271]	-	1194	1254	1180	1183	1289	1163	6.37586	6.48506	6.35052	6.56109	6.14559	6.3936
ENSMUSG00000000182	0	0	4.09096	2.08232	0.896382	3.10281	-0.570427	0.739986	1	Fgf23	6	127072902	127081408	+	1814	protein_coding	fibroblast growth factor 23 [Source:MGI Symbol;Acc:MGI:1891427]	-	0	0	4	2	1	3	0	0	0.12107	0.0623835	0.0268138	0.0927545
ENSMUSG00000051934	689.509	800.88	670.918	757.965	707.246	647.453	0.0332788	0.74003	0.898174	Spats2	15	99125916	99213215	+	4120	protein_coding	spermatogenesis associated, serine-rich 2 [Source:MGI Symbol;Acc:MGI:1919822]	-	677	819	656	728	789	626	8.95182	10.4879	8.74216	9.99795	9.31485	8.52174
ENSMUSG00000095432	199.622	244.469	238.299	217.602	203.479	238.916	0.0499	0.74003	0.898174	Zfp748	13	67538641	67553830	-	5662	protein_coding	zinc finger protein 748 [Source:MGI Symbol;Acc:MGI:1916455]	zf-C2H2	196	250	233	209	227	231	1.88585	2.32955	2.25943	2.08859	1.95008	2.2882
ENSMUSG00000038224	15.2772	21.5133	8.18192	14.5762	19.7204	16.5483	-0.177417	0.740041	0.898174	Serpinf2	11	75431732	75439591	-	2324	protein_coding	serine (or cysteine) peptidase inhibitor, clade F, member 2 [Source:MGI Symbol;Acc:MGI:107173]	-	15	22	8	14	22	16	0.351621	0.499446	0.189002	0.340854	0.46045	0.386131
ENSMUSG00000053161	64.1641	56.7168	41.9324	54.1403	63.6432	55.8506	-0.0944774	0.740139	0.898174	Daw1	1	83159752	83210574	+	2140	protein_coding	dynein assembly factor with WDR repeat domains 1 [Source:MGI Symbol;Acc:MGI:1923089]	-	63	58	41	52	71	54	1.60379	1.42993	1.05192	1.37489	1.61377	1.41524
ENSMUSG00000097032	2.03695	1.95575	9.20466	5.2058	8.06744	3.10281	-0.324343	0.740199	1	4930539J05Rik	3	135436209	135438665	-	1668	antisense	RIKEN cDNA 4930539J05 gene [Source:MGI Symbol;Acc:MGI:1922477]	-	2	2	9	5	9	3	0.0653212	0.063261	0.29625	0.16961	0.262448	0.100873
ENSMUSG00000043999	15.2772	13.6903	8.18192	11.4528	14.3421	16.5483	-0.188387	0.740222	0.898174	Gpr75	11	30885358	30893729	+	2926	protein_coding	G protein-coupled receptor 75 [Source:MGI Symbol;Acc:MGI:2441843]	-	15	14	8	11	16	16	0.279278	0.252438	0.150116	0.212714	0.265976	0.306688
ENSMUSG00000027829	628.4	694.292	638.19	615.326	654.359	649.522	0.0308889	0.740231	0.898174	Ccnl1	3	65946151	65958249	-	5997	protein_coding	cyclin L1 [Source:MGI Symbol;Acc:MGI:1922664]	-	617	710	624	591	730	628	5.60494	6.24635	5.71298	5.5761	5.92086	5.87323
ENSMUSG00000063767	7.12934	8.80088	2.04548	5.2058	13.4457	3.10281	-0.287194	0.740262	0.898174	S100a7a	3	90654017	90658669	+	1377	protein_coding	S100 calcium binding protein A7A [Source:MGI Symbol;Acc:MGI:2687194]	-	7	9	2	5	15	3	0.276939	0.344834	0.0797459	0.205453	0.529851	0.122191
ENSMUSG00000069223	4.07391	1.95575	0	2.08232	0	2.06854	0.562388	0.740432	1	4930451E10Rik	13	55775136	55784505	-	900	antisense	RIKEN cDNA 4930451E10 gene [Source:MGI Symbol;Acc:MGI:1925361]	-	4	2	0	2	0	2	0.242124	0.117244	0	0.125737	0	0.124635
ENSMUSG00000066568	2653.13	3251.44	2721.51	2785.1	2870.22	2823.56	0.0249649	0.740446	0.898246	Lsm14a	7	34344646	34393315	-	6136	protein_coding	LSM14A mRNA processing body assembly factor [Source:MGI Symbol;Acc:MGI:1914320]	-	2605	3325	2661	2675	3202	2730	23.1282	28.5896	23.8107	24.6669	25.3824	24.9533
ENSMUSG00000068246	921.722	848.796	909.216	840.216	932.238	853.273	0.0281717	0.740468	0.898246	Apol9b	15	77729039	77736382	+	1821	protein_coding	apolipoprotein L 9b [Source:MGI Symbol;Acc:MGI:1919148]	-	905	868	889	807	1040	825	27.0744	25.1485	26.8043	25.075	27.7792	25.4094
ENSMUSG00000038174	232.213	308.031	294.549	290.484	282.36	289.596	-0.0461953	0.740535	0.898246	Fam126b	1	58522806	58586323	-	12041	protein_coding	family with sequence similarity 126, member B [Source:MGI Symbol;Acc:MGI:1098784]	-	228	315	288	279	315	280	1.03155	1.38022	1.31323	1.31105	1.27246	1.30421
ENSMUSG00000094935	0	3.9115	3.06822	2.08232	6.27468	1.03427	-0.441673	0.740571	1	Gm9726	12	93927993	93928670	-	678	processed_pseudogene	predicted gene 9726 [Source:MGI Symbol;Acc:MGI:3648149]	-	0	4	3	2	7	1	0	0.311266	0.242943	0.166908	0.502186	0.0827221
ENSMUSG00000005823	848.391	896.712	894.898	876.657	894.59	918.432	-0.0267964	0.740647	0.898246	Gpr108	17	57234635	57248446	-	2862	protein_coding	G protein-coupled receptor 108 [Source:MGI Symbol;Acc:MGI:1925558]	-	833	917	875	842	998	888	15.8561	16.9045	16.7861	16.6464	16.9612	17.4018
ENSMUSG00000098022	3.05543	3.9115	2.04548	0	4.48191	2.06854	0.436887	0.740659	1	Zfp82	7	30054489	30072900	-	6041	protein_coding	zinc finger protein 82 [Source:MGI Symbol;Acc:MGI:1890753]	zf-C2H2	3	4	2	0	5	2	0.0270541	0.0349344	0.0181775	0	0.0402585	0.0185683
ENSMUSG00000000385	3.05543	0.977875	1.02274	5.2058	0.896382	1.03427	-0.486621	0.74077	1	Tmprss2	16	97564682	97611195	-	7302	protein_coding	transmembrane protease, serine 2 [Source:MGI Symbol;Acc:MGI:1354381]	-	3	1	1	5	1	1	0.022382	0.00722537	0.00751918	0.038744	0.00666123	0.00768085
ENSMUSG00000054957	2.03695	0.977875	0	0	3.58553	1.03427	-0.63865	0.740787	1	Gm9959	17	80728131	80728522	+	390	pseudogene	predicted gene 9959 [Source:MGI Symbol;Acc:MGI:3708636]	-	2	1	0	0	4	1	0.279374	0.135281	0	0	0.498875	0.143809
ENSMUSG00000102424	4.07391	1.95575	5.1137	3.12348	1.79276	9.30843	-0.343955	0.740792	1	Paupar	2	105657862	105661343	-	3482	lincRNA	Pax6 upstream antisense RNA [Source:MGI Symbol;Acc:MGI:5543919]	-	4	2	5	3	2	9	0.0625823	0.0303042	0.0788413	0.0487494	0.0279381	0.144966
ENSMUSG00000033434	175.178	150.593	173.866	171.791	173.898	172.723	-0.0539685	0.740826	0.898246	Gtpbp6	5	110103975	110108197	-	2825	protein_coding	GTP binding protein 6 (putative) [Source:MGI Symbol;Acc:MGI:1306825]	-	172	154	170	165	194	167	3.31688	2.8761	3.30402	3.30478	3.34025	3.3155
ENSMUSG00000097303	33.6097	16.6239	23.523	19.782	26.8915	19.6511	0.146732	0.74083	0.898246	3110083C13Rik	14	57999323	58003697	+	968	bidirectional_promoter_lncRNA	RIKEN cDNA 3110083C13 gene [Source:MGI Symbol;Acc:MGI:1920458]	-	33	17	23	19	30	19	1.8572	0.926564	1.30456	1.11059	1.50745	1.10085
ENSMUSG00000071723	187.4	176.995	219.889	182.203	207.064	172.723	0.0535488	0.740833	0.898246	Gspt2	X	94636069	94643244	+	3781	protein_coding	G1 to S phase transition 2 [Source:MGI Symbol;Acc:MGI:1316727]	-	184	181	215	175	231	167	2.65113	2.52565	3.12208	2.61884	2.97168	2.4772
ENSMUSG00000056724	303.506	257.181	255.685	256.125	235.749	298.904	0.0475044	0.74089	0.898246	Nbeal2	9	110624789	110654161	-	9554	protein_coding	neurobeachin-like 2 [Source:MGI Symbol;Acc:MGI:2448554]	-	298	263	250	246	263	289	1.69923	1.45235	1.4367	1.45689	1.33896	1.69654
ENSMUSG00000035901	5147.38	5271.73	5534.05	5285.97	5152.41	5321.32	0.0176991	0.740902	0.898246	Dennd5a	7	109893780	109960470	-	8677	protein_coding	DENN/MADD domain containing 5A [Source:MGI Symbol;Acc:MGI:1201681]	-	5054	5391	5411	5077	5748	5145	31.7311	32.7794	34.2389	33.1066	32.2213	33.2558
ENSMUSG00000085169	7.12934	3.9115	12.2729	5.2058	9.86021	4.13708	0.26465	0.740964	0.898246	Gm10785	16	91688898	91715642	+	1802	antisense	predicted gene 10785 [Source:MGI Symbol;Acc:MGI:3642149]	-	7	4	12	5	11	4	0.211623	0.117114	0.365627	0.156997	0.296916	0.124496
ENSMUSG00000026927	611.086	526.097	512.393	577.844	558.446	470.593	0.0371571	0.740972	0.898246	Sdccag3	2	26382802	26389316	-	3587	protein_coding	serologically defined colon cancer antigen 3 [Source:MGI Symbol;Acc:MGI:1915362]	-	600	538	501	555	623	455	9.11255	7.91321	7.66865	8.75464	8.44798	7.11428
ENSMUSG00000034932	506.183	386.261	444.892	421.67	455.362	423.016	0.0394401	0.740993	0.898246	Mrpl54	10	81264713	81266934	-	825	protein_coding	mitochondrial ribosomal protein L54 [Source:MGI Symbol;Acc:MGI:1913297]	-	497	395	435	405	508	409	32.8188	25.2607	28.9499	27.7765	29.9506	27.8049
ENSMUSG00000093495	4.07391	0	0	4.16464	0.896382	1.03427	-0.577073	0.741189	1	Gm23368	7	30100840	30100935	-	96	miRNA	predicted gene, 23368 [Source:MGI Symbol;Acc:MGI:5453145]	-	4	0	0	4	1	1	2.26991	0	0	2.35758	0.50667	0.584225
ENSMUSG00000040372	14.2587	28.3584	35.7959	28.1113	25.9951	16.5483	0.148728	0.741314	0.898502	Gpr63	4	24966407	25009233	+	2588	protein_coding	G protein-coupled receptor 63 [Source:MGI Symbol;Acc:MGI:2135884]	-	14	29	35	27	29	16	0.294702	0.591201	0.742534	0.590305	0.545042	0.346742
ENSMUSG00000032883	1537.9	1681.95	1435.93	1490.94	1579.43	1504.86	0.0250673	0.741317	0.898502	Acsl3	1	78657825	78707743	+	4357	protein_coding	acyl-CoA synthetase long-chain family member 3 [Source:MGI Symbol;Acc:MGI:1921455]	-	1510	1720	1404	1432	1762	1455	18.8803	20.8278	17.6926	18.5965	19.6705	18.7295
ENSMUSG00000032392	82.4966	97.7875	86.9329	74.9635	88.7419	89.9815	0.0743845	0.741372	0.898502	Parp16	9	65195353	65239224	+	3886	protein_coding	poly (ADP-ribose) polymerase family, member 16 [Source:MGI Symbol;Acc:MGI:2446133]	-	81	100	85	72	99	87	1.13554	1.35768	1.20096	1.04835	1.23916	1.25565
ENSMUSG00000101223	3.05543	1.95575	1.02274	0	0	4.13708	0.565828	0.741851	1	4930568A12Rik	1	34477167	34485933	-	1298	lincRNA	RIKEN cDNA 4930568A12 gene [Source:MGI Symbol;Acc:MGI:1923133]	-	3	2	1	0	0	4	0.125912	0.0812937	0.0422997	0	0	0.172837
ENSMUSG00000021413	1349.48	1367.07	1445.13	1270.22	1403.73	1415.92	0.024647	0.741927	0.899107	Prpf4b	13	34875302	34906064	+	8430	protein_coding	pre-mRNA processing factor 4B [Source:MGI Symbol;Acc:MGI:109584]	-	1325	1398	1413	1220	1566	1369	8.56265	8.74946	9.20295	8.18859	9.03567	9.10809
ENSMUSG00000096173	5.09239	0	1.02274	3.12348	0	1.03427	0.574977	0.74201	1	Gm3150	15	72913357	72913560	+	204	processed_pseudogene	predicted gene 3150 [Source:MGI Symbol;Acc:MGI:3781329]	-	5	0	1	3	0	1	1.33524	0	0.269142	0.832085	0	0.274929
ENSMUSG00000026388	30.5543	21.5133	9.20466	19.782	17.0313	32.0624	-0.163982	0.742111	0.899246	3110009E18Rik	1	120121187	120188189	+	2428	protein_coding	RIKEN cDNA 3110009E18 gene [Source:MGI Symbol;Acc:MGI:1920353]	-	30	22	9	19	19	31	0.67312	0.478053	0.20352	0.442774	0.380628	0.716084
ENSMUSG00000050534	5.09239	1.95575	1.02274	1.04116	1.79276	3.10281	0.443614	0.742114	1	Htr5b	1	121509842	121528465	-	1935	protein_coding	5-hydroxytryptamine (serotonin) receptor 5B [Source:MGI Symbol;Acc:MGI:96284]	-	5	2	1	1	2	3	0.14077	0.0545319	0.0283747	0.0292412	0.0502742	0.0869544
ENSMUSG00000020850	3301.9	3617.16	3780.05	3567.01	3595.39	3691.31	-0.0206464	0.742153	0.899246	Prpf8	11	75486816	75509449	+	7461	protein_coding	pre-mRNA processing factor 8 [Source:MGI Symbol;Acc:MGI:2179381]	-	3242	3699	3696	3426	4011	3569	23.6721	26.1571	27.1986	25.9817	26.1488	26.8288
ENSMUSG00000038770	3.05543	1.95575	2.04548	4.16464	0.896382	0	0.49161	0.7422	1	Kpna7	5	144983519	145084030	-	3135	protein_coding	karyopherin alpha 7 (importin alpha 8) [Source:MGI Symbol;Acc:MGI:2141165]	-	3	2	2	4	1	0	0.0521319	0.0336585	0.0350271	0.0721937	0.0155152	0
ENSMUSG00000114940	0	1.95575	5.1137	2.08232	0.896382	2.06854	0.495815	0.742337	1	Gm21378	13	120099087	120100332	-	1246	processed_pseudogene	predicted gene, 21378 [Source:MGI Symbol;Acc:MGI:5434733]	-	0	2	5	2	1	2	0	0.0846864	0.220325	0.0908215	0.0390372	0.090025
ENSMUSG00000040283	2.03695	0.977875	2.04548	2.08232	1.79276	3.10281	-0.462114	0.742357	1	Btnl9	11	49165585	49187159	-	6054	protein_coding	butyrophilin-like 9 [Source:MGI Symbol;Acc:MGI:2442439]	-	2	1	2	2	2	3	0.0179973	0.00871484	0.0181384	0.0186924	0.0160688	0.0277927
ENSMUSG00000032657	503.128	467.424	569.666	468.522	563.825	465.422	0.0380925	0.742359	0.899377	Fam189b	3	89183143	89189295	+	3649	protein_coding	family with sequence similarity 189, member B [Source:MGI Symbol;Acc:MGI:1915771]	-	494	478	557	450	629	450	7.37519	6.91124	8.38096	6.97775	8.38442	6.91656
ENSMUSG00000039087	299.432	345.19	408.073	347.747	339.729	334.069	0.0432384	0.742374	0.899377	Rreb1	13	37778400	37952005	+	13994	protein_coding	ras responsive element binding protein 1 [Source:MGI Symbol;Acc:MGI:2443664]	zf-C2H2	294	353	399	334	379	323	1.14453	1.33087	1.56547	1.35046	1.31733	1.29453
ENSMUSG00000077493	3.05543	13.6903	11.2501	12.4939	8.96382	11.377	-0.223725	0.742443	0.899392	Snord91a	11	74905424	74905516	+	93	snoRNA	small nucleolar RNA, C/D box 91A [Source:MGI Symbol;Acc:MGI:3819564]	-	3	14	11	12	10	11	1.75735	7.94231	6.49415	7.30088	5.23014	6.63378
ENSMUSG00000041801	3492.36	2817.26	2945.49	3202.61	3192.02	3021.1	-0.0250281	0.742648	0.899569	Phlda3	1	135766119	135769136	+	1559	protein_coding	pleckstrin homology like domain, family A, member 3 [Source:MGI Symbol;Acc:MGI:1351485]	-	3429	2881	2880	3076	3561	2921	119.823	97.4987	101.428	111.639	111.102	105.084
ENSMUSG00000088793	4.07391	0.977875	1.02274	0	0	4.13708	0.572579	0.742655	1	Gm22540	9	44476416	44476532	-	117	snRNA	predicted gene, 22540 [Source:MGI Symbol;Acc:MGI:5452317]	-	4	1	1	0	0	4	1.86249	0.450937	0.469274	0	0	1.91746
ENSMUSG00000020477	516.368	416.575	456.142	462.275	451.777	439.565	0.0368533	0.742716	0.899569	Mrps24	11	5703983	5715680	-	1466	protein_coding	mitochondrial ribosomal protein S24 [Source:MGI Symbol;Acc:MGI:1928142]	-	507	426	446	444	504	425	18.8406	15.3312	16.7037	17.1366	16.7222	16.2595
ENSMUSG00000022314	3082.93	3530.13	3323.91	3180.74	3327.37	3285.88	0.0208976	0.742869	0.899569	Rad21	15	51962240	51991747	-	4232	protein_coding	RAD21 cohesin complex component [Source:MGI Symbol;Acc:MGI:108016]	-	3027	3610	3250	3055	3712	3177	38.9661	45.0053	42.1648	40.8453	42.6637	42.1039
ENSMUSG00000043019	1171.25	1449.21	1442.06	1436.8	1373.26	1334.21	-0.0285027	0.742917	0.899569	Edem3	1	151755371	151822051	+	6381	protein_coding	ER degradation enhancer, mannosidase alpha-like 3 [Source:MGI Symbol;Acc:MGI:1914217]	-	1150	1482	1410	1380	1532	1290	9.81814	12.2535	12.1323	12.2368	11.6779	11.3384
ENSMUSG00000038793	22.4065	25.4248	18.4093	19.782	22.4096	17.5826	0.14635	0.742938	0.899569	Lefty1	1	180935022	180938400	+	1758	protein_coding	left right determination factor 1 [Source:MGI Symbol;Acc:MGI:107405]	-	22	26	18	19	25	17	0.681748	0.78029	0.562168	0.611521	0.691699	0.542352
ENSMUSG00000027699	182.307	189.708	175.911	163.462	209.753	194.443	-0.0529837	0.743028	0.899569	Ect2	3	27097222	27153878	-	5386	protein_coding	ect2 oncogene [Source:MGI Symbol;Acc:MGI:95281]	-	179	194	172	157	234	188	1.81053	1.90037	1.75337	1.64934	2.11323	1.95768
ENSMUSG00000015890	3.05543	4.88938	0	1.04116	3.58553	1.03427	0.473343	0.743048	1	Amdhd1	10	93523338	93540033	-	2421	protein_coding	amidohydrolase domain containing 1 [Source:MGI Symbol;Acc:MGI:1919011]	-	3	5	0	1	4	1	0.0675066	0.108962	0	0.0233713	0.080364	0.0231663
ENSMUSG00000097757	15.2772	11.7345	7.15918	5.2058	10.7566	13.4455	0.214344	0.743073	0.899569	Gm17518	16	90727512	90729120	+	1346	lincRNA	predicted gene, 17518 [Source:MGI Symbol;Acc:MGI:4937152]	-	15	12	7	5	12	13	0.607108	0.470368	0.285539	0.210185	0.433643	0.541688
ENSMUSG00000031902	806.634	915.291	886.716	878.739	905.346	874.992	-0.027729	0.743101	0.899569	Nfatc3	8	106058840	106130537	+	11726	protein_coding	nuclear factor of activated T cells, cytoplasmic, calcineurin dependent 3 [Source:MGI Symbol;Acc:MGI:103296]	RHD	792	936	867	844	1010	846	3.67956	4.21141	4.05958	4.07258	4.18955	4.04643
ENSMUSG00000074259	33.6097	14.6681	17.3866	27.0702	14.3421	32.0624	-0.156633	0.743121	0.899569	Gramd2	9	59680144	59718874	+	6138	protein_coding	GRAM domain containing 2 [Source:MGI Symbol;Acc:MGI:3528937]	-	33	15	17	26	16	31	0.292892	0.128934	0.152067	0.239675	0.126791	0.283261
ENSMUSG00000021898	0	2.93363	5.1137	1.04116	2.68915	2.06854	0.463268	0.743141	1	Asb14	14	26894557	26915258	+	2549	protein_coding	ankyrin repeat and SOCS box-containing 14 [Source:MGI Symbol;Acc:MGI:2655107]	-	0	3	5	1	3	2	0	0.0620945	0.107699	0.0221976	0.0572463	0.0440059
ENSMUSG00000109279	4.07391	2.93363	1.02274	3.12348	2.68915	0	0.458749	0.743146	1	Gm45220	7	90201278	90203786	+	2509	TEC	predicted gene 45220 [Source:MGI Symbol;Acc:MGI:5753796]	-	4	3	1	3	3	0	0.0868519	0.0630845	0.0218832	0.0676546	0.058159	0
ENSMUSG00000046491	8.14782	15.646	8.18192	8.32928	17.0313	11.377	-0.205185	0.743149	0.899569	C1qtnf2	11	43474276	43491525	+	1308	protein_coding	C1q and tumor necrosis factor related protein 2 [Source:MGI Symbol;Acc:MGI:1916433]	-	8	16	8	8	19	11	0.333198	0.645378	0.335811	0.346066	0.706549	0.471668
ENSMUSG00000097397	6.11086	21.5133	11.2501	16.6586	13.4457	14.4798	-0.191798	0.74334	0.899732	Gm16861	16	4935049	4939633	-	1694	antisense	predicted gene, 16861 [Source:MGI Symbol;Acc:MGI:4439785]	-	6	22	11	16	15	14	0.192956	0.68519	0.356526	0.534421	0.430699	0.463517
ENSMUSG00000002342	736.359	650.287	653.531	672.589	691.111	719.852	-0.0304808	0.74351	0.899871	Tmem161a	8	70172356	70183681	+	3673	protein_coding	transmembrane protein 161A [Source:MGI Symbol;Acc:MGI:2384577]	-	723	665	639	646	771	696	10.7235	9.55218	9.55196	9.9515	10.2101	10.6277
ENSMUSG00000105601	3.05543	0.977875	0	2.08232	2.68915	1.03427	-0.534121	0.743532	1	Gm42725	5	65531568	65535760	-	4193	TEC	predicted gene 42725 [Source:MGI Symbol;Acc:MGI:5662862]	-	3	1	0	2	3	1	0.0389777	0.0125828	0	0.0269887	0.0348011	0.013376
ENSMUSG00000078202	17.3141	18.5796	14.3184	20.8232	12.5494	11.377	0.170942	0.743719	0.900055	Nrarp	2	25180758	25183339	+	2582	protein_coding	Notch-regulated ankyrin repeat protein [Source:MGI Symbol;Acc:MGI:1914372]	-	17	19	14	20	14	11	0.358685	0.388239	0.297704	0.438279	0.263735	0.238939
ENSMUSG00000039254	438.964	375.504	442.847	410.217	383.652	431.291	0.0378759	0.743878	0.900131	Pomt1	2	32236590	32255005	+	6442	protein_coding	protein-O-mannosyltransferase 1 [Source:MGI Symbol;Acc:MGI:2138994]	-	431	384	433	394	428	417	3.64482	3.14494	3.69045	3.46061	3.23161	3.6305
ENSMUSG00000067158	84.5336	100.721	99.2058	102.034	91.431	105.496	-0.0696185	0.743962	0.900131	Col4a4	1	82448423	82586849	-	10612	protein_coding	collagen, type IV, alpha 4 [Source:MGI Symbol;Acc:MGI:104687]	-	83	103	97	98	102	102	0.42609	0.512085	0.501865	0.522523	0.467519	0.539081
ENSMUSG00000024846	15.2772	6.84513	13.2956	10.4116	8.96382	11.377	0.204064	0.744092	0.900131	Cst6	19	5344705	5349574	-	3951	protein_coding	cystatin E/M [Source:MGI Symbol;Acc:MGI:1920970]	-	15	7	13	10	10	11	0.206826	0.0934744	0.180654	0.143209	0.123109	0.156148
ENSMUSG00000007670	1940.2	2089.72	1836.84	1844.94	1986.38	1942.36	0.0229511	0.7441	0.900131	Khsrp	17	57021051	57031522	-	4319	protein_coding	KH-type splicing regulatory protein [Source:MGI Symbol;Acc:MGI:1336214]	-	1905	2137	1796	1772	2216	1878	24.0288	26.105	22.8316	23.2144	24.9565	24.3873
ENSMUSG00000045215	19.3511	11.7345	20.4548	10.4116	22.4096	24.8225	-0.16701	0.744108	0.900131	Asxl3	18	22344883	22530227	+	15533	protein_coding	additional sex combs like 3, transcriptional regulator [Source:MGI Symbol;Acc:MGI:2685175]	-	19	12	20	10	25	24	0.0666374	0.0407594	0.0706947	0.0364268	0.0782854	0.0866577
ENSMUSG00000022780	19.3511	9.77875	24.5458	22.9055	16.1349	8.27416	0.179437	0.744198	0.900131	Meltf	16	31878810	31899020	+	4133	protein_coding	melanotransferrin [Source:MGI Symbol;Acc:MGI:1353421]	-	19	10	24	22	18	8	0.250443	0.127655	0.318829	0.301186	0.211838	0.108561
ENSMUSG00000022020	150.735	154.504	156.479	176.997	144.318	159.278	-0.0556821	0.744251	0.900131	Naa16	14	79325269	79390778	-	15080	protein_coding	N(alpha)-acetyltransferase 16, NatA auxiliary subunit [Source:MGI Symbol;Acc:MGI:1914147]	-	148	158	153	170	161	154	0.534663	0.552787	0.557061	0.637859	0.519303	0.572757
ENSMUSG00000028933	128.328	133.969	125.797	121.816	127.286	123.078	0.06005	0.744266	0.900131	Xrcc2	5	25689812	25705825	-	5216	protein_coding	X-ray repair complementing defective repair in Chinese hamster cells 2 [Source:MGI Symbol;Acc:MGI:1927345]	-	126	137	123	117	142	119	1.31599	1.38575	1.29473	1.26919	1.32418	1.27956
ENSMUSG00000019804	3859.01	3532.09	3551.98	3756.51	3697.58	3634.42	-0.019107	0.744325	0.900131	Snx3	10	42502030	42535381	+	1413	protein_coding	sorting nexin 3 [Source:MGI Symbol;Acc:MGI:1860188]	-	3789	3612	3473	3608	4125	3514	146.084	134.868	134.951	144.478	141.997	139.48
ENSMUSG00000113424	0	2.93363	2.04548	1.04116	0.896382	5.17135	-0.498071	0.744343	1	Gm48161	13	30370359	30377183	+	1835	sense_intronic	predicted gene, 48161 [Source:MGI Symbol;Acc:MGI:6097531]	-	0	3	2	1	1	5	0	0.0862555	0.059842	0.0308348	0.026507	0.152822
ENSMUSG00000086499	6.11086	1.95575	1.02274	2.08232	4.48191	0	0.445571	0.744351	1	Gm16217	10	127596548	127597870	+	616	antisense	predicted gene 16217 [Source:MGI Symbol;Acc:MGI:3801959]	-	6	2	1	2	5	0	0.530629	0.171298	0.0891316	0.183707	0.394808	0
ENSMUSG00000005470	86.5706	54.761	54.2052	49.9757	61.8504	71.3646	0.0929539	0.744382	0.900131	Asf1b	8	83955507	83970197	+	2338	protein_coding	anti-silencing function 1B histone chaperone [Source:MGI Symbol;Acc:MGI:1914179]	-	85	56	53	48	69	69	1.98059	1.2637	1.24464	1.16165	1.43549	1.65522
ENSMUSG00000090698	7.12934	4.88938	5.1137	5.2058	2.68915	6.20562	0.290785	0.744424	1	Apold1	6	134981718	134986836	+	3567	protein_coding	apolipoprotein L domain containing 1 [Source:MGI Symbol;Acc:MGI:2685921]	-	7	5	5	5	3	6	0.106909	0.0739552	0.0769625	0.0793129	0.0409086	0.0943408
ENSMUSG00000041879	2048.16	2165.99	2094.57	2187.48	2048.23	2166.8	-0.0207466	0.744664	0.900131	Ipo9	1	135382312	135430499	-	8233	protein_coding	importin 9 [Source:MGI Symbol;Acc:MGI:1918944]	-	2011	2215	2048	2101	2285	2095	13.3068	14.1944	13.6579	14.4393	13.4997	14.2717
ENSMUSG00000031095	1158.01	1241.9	1201.72	1117.16	1192.19	1230.78	0.024805	0.744692	0.900131	Cul4b	X	38533274	38576196	-	3873	protein_coding	cullin 4B [Source:MGI Symbol;Acc:MGI:1919834]	-	1137	1270	1175	1073	1330	1190	15.9931	17.3005	16.6572	15.6758	16.7032	17.2326
ENSMUSG00000029442	341.19	331.5	389.664	337.336	316.423	443.702	-0.0454761	0.744706	0.900131	Wdr66	5	123252102	123327484	+	8961	protein_coding	WD repeat domain 66 [Source:MGI Symbol;Acc:MGI:1918495]	-	335	339	381	324	353	429	2.03661	1.99593	2.33443	2.04581	1.91608	2.68505
ENSMUSG00000100967	9.16629	10.7566	9.20466	12.4939	5.37829	7.23989	0.223604	0.744732	0.900131	Gm29666	15	84910438	84920038	-	8038	protein_coding	predicted gene 29666 [Source:MGI Symbol;Acc:MGI:5580372]	-	9	11	9	12	6	7	0.0609979	0.0722015	0.0614762	0.0844715	0.0363078	0.0488429
ENSMUSG00000048047	670.158	801.858	850.92	821.475	790.609	763.291	-0.0320754	0.744757	0.900131	Zbtb33	X	38189793	38197046	+	5122	protein_coding	zinc finger and BTB domain containing 33 [Source:MGI Symbol;Acc:MGI:1927290]	-	658	820	832	789	882	738	6.99852	8.44649	8.91859	8.71594	8.37578	8.08105
ENSMUSG00000039887	678.306	620.951	716.941	729.853	663.323	667.104	-0.0310149	0.744812	0.900131	Alg14	3	121291773	121363094	+	2502	protein_coding	asparagine-linked glycosylation 14 [Source:MGI Symbol;Acc:MGI:1914039]	-	666	635	701	701	740	645	14.5013	13.3902	15.3831	15.8529	14.386	14.4585
ENSMUSG00000017264	1074.49	966.141	1023.76	999.514	991.399	1133.56	-0.0276368	0.744854	0.900131	Exosc10	4	148558429	148582401	+	3594	protein_coding	exosome component 10 [Source:MGI Symbol;Acc:MGI:1355322]	-	1055	988	1001	960	1106	1096	15.9917	14.5038	15.2921	15.1137	14.9683	17.1034
ENSMUSG00000019836	6.11086	6.84513	8.18192	7.28812	7.17106	3.10281	0.262001	0.744858	0.900131	Amd-ps4	4	51253025	51254027	-	1003	processed_pseudogene	S-adenosylmethionine decarboxylase, pseudogene 4 [Source:MGI Symbol;Acc:MGI:3650439]	-	6	7	8	7	8	3	0.32589	0.368213	0.437927	0.394888	0.387959	0.167753
ENSMUSG00000073158	3.05543	3.9115	4.09096	6.24696	4.48191	3.10281	-0.321567	0.744908	1	9030624G23Rik	12	24043202	24097246	-	2245	protein_coding	RIKEN cDNA 9030624G23 gene [Source:MGI Symbol;Acc:MGI:1914058]	-	3	4	4	6	5	3	0.0727989	0.0940038	0.0978264	0.151221	0.10833	0.0749473
ENSMUSG00000085939	83.5151	75.2964	69.5463	71.8401	99.4985	69.2961	-0.0802749	0.744954	0.900131	Cd63-ps	18	50134726	50135600	+	875	transcribed_processed_pseudogene	CD63 antigen, pseudogene [Source:MGI Symbol;Acc:MGI:105972]	-	82	77	68	69	111	67	5.10535	4.64285	4.26691	4.46188	6.17037	4.29455
ENSMUSG00000029715	259.712	204.376	189.207	231.138	203.479	195.477	0.0525496	0.744981	0.900131	Pop7	5	137501438	137502518	-	1081	protein_coding	processing of precursor 7, ribonuclease P family, (S. cerevisiae) [Source:MGI Symbol;Acc:MGI:1921347]	-	255	209	185	222	227	189	12.8509	10.2005	9.39633	11.6199	10.214	9.8059
ENSMUSG00000102861	9.16629	6.84513	8.18192	6.24696	12.5494	1.03427	0.268146	0.745008	0.900131	Gm37637	9	98590495	98591750	+	1256	antisense	predicted gene, 37637 [Source:MGI Symbol;Acc:MGI:5610865]	-	9	7	8	6	14	1	0.390367	0.294043	0.349714	0.270295	0.542169	0.0446541
ENSMUSG00000036880	444.056	405.818	442.847	481.016	402.476	443.702	-0.0366973	0.745067	0.900131	Acaa2	18	74779197	74806207	+	1515	protein_coding	acetyl-Coenzyme A acyltransferase 2 (mitochondrial 3-oxoacyl-Coenzyme A thiolase) [Source:MGI Symbol;Acc:MGI:1098623]	-	436	415	433	462	449	429	15.6781	14.4523	15.6923	17.2546	14.4155	15.8817
ENSMUSG00000087593	8.14782	14.6681	8.18192	12.4939	9.86021	13.4455	-0.201111	0.745074	0.900131	Gm16174	7	19816553	19818625	+	402	antisense	predicted gene 16174 [Source:MGI Symbol;Acc:MGI:3801857]	-	8	15	8	12	11	13	1.08414	1.96864	1.09264	1.68901	1.33095	1.81371
ENSMUSG00000063628	7.12934	5.86725	5.1137	6.24696	8.06744	7.23989	-0.254089	0.745128	0.900131	Gm7665	18	16274648	16274944	-	297	processed_pseudogene	predicted pseudogene 7665 [Source:MGI Symbol;Acc:MGI:3645651]	-	7	6	5	6	9	7	1.28399	1.06585	0.924328	1.14307	1.47395	1.32188
ENSMUSG00000086591	2.03695	0	1.02274	1.04116	3.58553	0	-0.626225	0.745167	1	Dnah2os	11	69448548	69453676	+	859	antisense	dynein, axonemal, heavy chain 2, opposite strand [Source:MGI Symbol;Acc:MGI:1924973]	-	2	0	1	1	4	0	0.12684	0	0.0639174	0.0658694	0.226497	0
ENSMUSG00000027684	6.11086	3.9115	1.02274	4.16464	3.58553	6.20562	-0.332021	0.745381	1	Mecom	3	29951296	30548008	-	12427	protein_coding	MDS1 and EVI1 complex locus [Source:MGI Symbol;Acc:MGI:95457]	zf-C2H2	6	4	1	4	4	6	0.026303	0.0169823	0.00441821	0.0182125	0.0156563	0.0270792
ENSMUSG00000087623	11.2032	5.86725	18.4093	5.2058	10.7566	14.4798	0.216256	0.745439	0.900196	Gm12404	4	41520694	41525823	+	1661	processed_transcript	predicted gene 12404 [Source:MGI Symbol;Acc:MGI:3649601]	-	11	6	18	5	12	14	0.360781	0.190583	0.594998	0.170325	0.351405	0.472726
ENSMUSG00000032725	2.03695	24.4469	5.1137	5.2058	9.86021	11.377	0.260286	0.745486	0.900196	Folr2	7	101839988	101857194	-	1546	protein_coding	folate receptor 2 (fetal) [Source:MGI Symbol;Acc:MGI:95569]	-	2	25	5	5	11	11	0.0704759	0.853164	0.177571	0.182994	0.346082	0.399057
ENSMUSG00000083139	6.11086	0.977875	0	0	1.79276	3.10281	0.528843	0.745491	1	Gm12418	4	84915896	84916837	+	942	processed_pseudogene	predicted gene 12418 [Source:MGI Symbol;Acc:MGI:3650582]	-	6	1	0	0	2	3	0.346993	0.0560081	0	0	0.10327	0.178616
ENSMUSG00000026812	534.7	537.831	595.235	559.103	474.186	595.74	0.0355721	0.745516	0.900196	Tsc1	2	28641228	28691167	+	11833	protein_coding	tuberous sclerosis 1 [Source:MGI Symbol;Acc:MGI:1929183]	-	525	550	582	537	529	576	2.41704	2.45228	2.70048	2.56777	2.17449	2.7301
ENSMUSG00000009733	419.613	424.398	462.279	417.505	445.502	475.764	-0.0356238	0.745528	0.900196	Tfcp2	15	100498012	100552008	-	8063	protein_coding	transcription factor CP2 [Source:MGI Symbol;Acc:MGI:98509]	CP2	412	434	452	401	497	460	2.78369	2.83985	3.0779	2.814	2.99817	3.19972
ENSMUSG00000089525	0	3.9115	4.09096	1.04116	2.68915	2.06854	0.457351	0.74554	1	Gm23833	17	12770631	12770882	+	252	misc_RNA	predicted gene, 23833 [Source:MGI Symbol;Acc:MGI:5453610]	-	0	4	4	1	3	2	0	0.837455	0.871509	0.224531	0.579051	0.445124
ENSMUSG00000079362	1.01848	0	2.04548	1.04116	3.58553	0	-0.624921	0.745639	1	Gm43302	5	105214907	105293695	-	4310	protein_coding	predicted gene 43302 [Source:MGI Symbol;Acc:MGI:5663439]	-	1	0	2	1	4	0	0.0126399	0	0.025478	0.013128	0.0451418	0
ENSMUSG00000019731	1346.43	1390.54	1411.38	1390.99	1342.78	1350.76	0.02259	0.745646	0.900196	Slc35e1	8	72480641	72492614	-	4470	protein_coding	solute carrier family 35, member E1 [Source:MGI Symbol;Acc:MGI:2142403]	-	1322	1422	1380	1336	1498	1306	16.1118	16.7839	16.9506	16.9113	16.3005	16.3865
ENSMUSG00000044139	1.01848	2.93363	3.06822	0	0.896382	4.13708	0.490966	0.745662	1	Prss53	7	127885841	127890970	-	2134	protein_coding	protease, serine 53 [Source:MGI Symbol;Acc:MGI:2652890]	-	1	3	3	0	1	4	0.0255285	0.0741701	0.0771861	0	0.022793	0.105128
ENSMUSG00000038909	1171.25	1184.21	1248.77	1240.02	1263.9	1160.45	-0.0244097	0.745677	0.900196	Kat7	11	95274259	95310246	-	5536	protein_coding	K(lysine) acetyltransferase 7 [Source:MGI Symbol;Acc:MGI:2182799]	zf-C2HC	1150	1211	1221	1191	1410	1122	11.3168	11.5412	12.1097	12.1729	12.3885	11.3671
ENSMUSG00000031627	765.895	854.663	830.465	813.146	844.392	840.862	-0.0276505	0.74575	0.900196	Irf2	8	46739732	46847458	+	7396	protein_coding	interferon regulatory factor 2 [Source:MGI Symbol;Acc:MGI:96591]	IRF	752	874	812	781	942	813	5.53912	6.23471	6.02798	5.9749	6.19513	6.16517
ENSMUSG00000024962	507.202	377.46	481.711	486.222	484.943	432.325	-0.0398247	0.745763	0.900196	Vegfb	19	6982473	6987651	-	1605	protein_coding	vascular endothelial growth factor B [Source:MGI Symbol;Acc:MGI:106199]	-	498	386	471	467	541	418	16.9034	12.6886	16.1123	16.4634	16.3953	14.6067
ENSMUSG00000087443	8.14782	24.4469	15.3411	15.6174	14.3421	12.4112	0.18078	0.74578	0.900196	Ppp1r18os	17	35860918	35866886	-	784	antisense	protein phosphatase 1, regulatory subunit 18, opposite strand [Source:MGI Symbol;Acc:MGI:1918627]	-	8	25	15	15	16	12	0.555897	1.68239	1.05048	1.08256	0.992659	0.858453
ENSMUSG00000007476	416.557	384.305	321.14	359.2	416.818	377.509	-0.0411026	0.745847	0.900196	Lrrc8a	2	30237715	30263790	+	4308	protein_coding	leucine rich repeat containing 8A [Source:MGI Symbol;Acc:MGI:2652847]	-	409	393	314	345	465	365	5.17211	4.81303	4.0019	4.53127	5.25017	4.75191
ENSMUSG00000015341	1991.12	1840.36	1945.25	1938.64	1988.18	1933.05	-0.0209729	0.745854	0.900196	Golga7	8	23241346	23257074	-	6726	protein_coding	golgi autoantigen, golgin subfamily a, 7 [Source:MGI Symbol;Acc:MGI:1931029]	-	1955	1882	1902	1862	2218	1869	15.8347	14.7627	15.5262	15.6639	16.0399	15.5849
ENSMUSG00000027286	513.312	521.208	495.006	497.675	508.249	559.54	-0.032962	0.74586	0.900196	Lrrc57	2	120604238	120609520	-	2227	protein_coding	leucine rich repeat containing 57 [Source:MGI Symbol;Acc:MGI:1913856]	-	504	533	484	478	567	541	12.3291	12.6273	11.9327	12.1446	12.3839	13.6247
ENSMUSG00000061897	2.03695	2.93363	4.09096	1.04116	2.68915	3.10281	0.401543	0.745862	1	Gm14292	2	179177425	179177880	+	456	processed_pseudogene	predicted gene 14292 [Source:MGI Symbol;Acc:MGI:3649964]	-	2	3	4	1	3	3	0.238938	0.347103	0.481623	0.124083	0.320002	0.368984
ENSMUSG00000081344	32.5913	28.3584	15.3411	16.6586	33.1662	18.6169	0.148543	0.745911	0.900196	Gm14303	2	172509521	172509691	-	171	processed_pseudogene	predicted gene 14303 [Source:MGI Symbol;Acc:MGI:3651379]	-	32	29	15	16	37	18	10.1947	8.94754	4.81623	5.2942	10.5245	5.90375
ENSMUSG00000029128	991.997	1001.34	1025.81	998.473	979.746	989.796	0.0247746	0.746041	0.900286	Rab28	5	41624976	41708157	-	4529	protein_coding	RAB28, member RAS oncogene family [Source:MGI Symbol;Acc:MGI:1917285]	-	974	1024	1003	959	1093	957	11.7159	11.9289	12.1594	11.981	11.7385	11.8512
ENSMUSG00000000384	426.742	401.907	421.369	402.929	413.232	403.365	0.0350931	0.746267	0.900432	Tbrg4	11	6615598	6626067	-	3696	protein_coding	transforming growth factor beta regulated gene 4 [Source:MGI Symbol;Acc:MGI:1100868]	-	419	411	412	387	461	390	6.17593	5.86694	6.12037	5.92456	6.06688	5.91812
ENSMUSG00000030929	124.254	123.212	133.979	118.692	126.39	153.072	-0.0612211	0.746274	0.900432	Eri2	7	119768679	119794058	-	7170	protein_coding	exoribonuclease 2 [Source:MGI Symbol;Acc:MGI:1918401]	-	122	126	131	114	141	148	0.926959	0.927157	1.00315	0.899627	0.956525	1.15769
ENSMUSG00000024369	959.405	918.225	951.149	934.962	1003.05	940.151	-0.0258066	0.746387	0.900433	Nelfe	17	34850391	34856372	+	2076	protein_coding	negative elongation factor complex member E, Rdbp [Source:MGI Symbol;Acc:MGI:102744]	-	942	939	930	898	1119	909	24.7197	23.8638	24.5962	24.4752	26.218	24.5577
ENSMUSG00000071662	708.86	661.044	577.848	668.425	697.386	625.733	-0.0326479	0.746387	0.900433	Polr2g	19	8793129	8798557	-	868	protein_coding	polymerase (RNA) II (DNA directed) polypeptide G [Source:MGI Symbol;Acc:MGI:1914960]	-	696	676	565	642	778	605	43.6827	41.0893	35.7389	41.8497	43.597	39.0919
ENSMUSG00000105947	8.14782	8.80088	9.20466	18.7409	8.96382	3.10281	-0.233272	0.74647	0.900466	Gm43789	5	102983842	102986313	-	2472	TEC	predicted gene 43789 [Source:MGI Symbol;Acc:MGI:5663926]	-	8	9	9	18	10	3	0.176304	0.192086	0.199897	0.412003	0.196765	0.068065
ENSMUSG00000084304	5.09239	0.977875	1.02274	0	0.896382	4.13708	0.501515	0.746475	1	Gm6142	16	4320356	4320680	-	325	processed_pseudogene	predicted pseudogene 6142 [Source:MGI Symbol;Acc:MGI:3644670]	-	5	1	1	0	1	4	0.838121	0.162337	0.168939	0	0.149662	0.690284
ENSMUSG00000053964	7.12934	6.84513	16.3638	14.5762	6.27468	14.4798	-0.213113	0.74662	0.900501	Lgals4	7	28833854	28841708	+	2315	protein_coding	lectin, galactose binding, soluble 4 [Source:MGI Symbol;Acc:MGI:107536]	-	7	7	16	14	7	14	0.164728	0.159532	0.379473	0.342179	0.147077	0.339178
ENSMUSG00000048794	215.917	233.712	265.913	240.508	205.272	247.191	0.0481382	0.746654	0.900501	Cfap100	6	90403479	90428797	-	4122	protein_coding	cilia and flagella associated protein 100 [Source:MGI Symbol;Acc:MGI:2141635]	-	212	239	260	231	229	239	2.80187	3.05909	3.4632	3.17089	2.70224	3.25193
ENSMUSG00000021687	1994.18	1997.8	1995.37	1926.15	1986.38	1992	0.0199697	0.746716	0.900501	Scamp1	13	94201310	94285857	-	4582	protein_coding	secretory carrier membrane protein 1 [Source:MGI Symbol;Acc:MGI:1349480]	-	1958	2043	1951	1850	2216	1926	23.2797	23.5242	23.3784	22.8451	23.524	23.575
ENSMUSG00000018196	554.052	564.234	544.098	545.568	565.617	587.465	-0.031042	0.746724	0.900501	Glrx2	1	143716338	143749676	+	8772	protein_coding	glutaredoxin 2 (thioltransferase) [Source:MGI Symbol;Acc:MGI:1916617]	-	544	577	532	524	631	568	3.37847	3.4704	3.32986	3.37994	3.49886	3.63162
ENSMUSG00000032015	4.07391	9.77875	5.1137	6.24696	6.27468	3.10281	0.278434	0.746732	1	Pou2f3	9	43123939	43210369	-	3088	protein_coding	POU domain, class 2, transcription factor 3 [Source:MGI Symbol;Acc:MGI:102565]	Pou	4	10	5	6	7	3	0.0705672	0.170854	0.0889007	0.109939	0.11026	0.0544873
ENSMUSG00000034000	4.07391	3.9115	0	1.04116	2.68915	2.06854	0.455148	0.746773	1	Neu4	1	94020451	94028334	+	4637	protein_coding	sialidase 4 [Source:MGI Symbol;Acc:MGI:2661364]	-	4	4	0	1	3	2	0.0469941	0.0455119	0	0.0122022	0.0314688	0.0241905
ENSMUSG00000026959	24.4434	22.4911	28.6367	32.276	17.9276	33.0966	-0.133987	0.746802	0.900527	Grin1	2	25291181	25319187	-	9700	protein_coding	glutamate receptor, ionotropic, NMDA1 (zeta 1) [Source:MGI Symbol;Acc:MGI:95819]	-	24	23	28	31	20	32	0.134791	0.1251	0.158489	0.180828	0.100289	0.185025
ENSMUSG00000051969	6.11086	0.977875	2.04548	2.08232	2.68915	2.06854	0.409031	0.746827	1	Tlr11	14	50357914	50363663	+	3274	protein_coding	toll-like receptor 11 [Source:MGI Symbol;Acc:MGI:3045226]	-	6	1	2	2	3	2	0.0998373	0.0161147	0.03354	0.0345643	0.0445696	0.0342612
ENSMUSG00000086610	11.2032	11.7345	11.2501	12.4939	8.06744	9.30843	0.199859	0.747145	0.900874	Gm15408	5	149006962	149012776	+	1379	lincRNA	predicted gene 15408 [Source:MGI Symbol;Acc:MGI:3705101]	-	11	12	11	12	9	9	0.434559	0.459112	0.437966	0.492373	0.317449	0.366041
ENSMUSG00000046006	5.09239	6.84513	4.09096	0	4.48191	8.27416	0.328905	0.747243	1	Gapt	13	110352616	110357199	-	2081	protein_coding	Grb2-binding adaptor, transmembrane [Source:MGI Symbol;Acc:MGI:3608341]	-	5	7	4	0	5	8	0.130893	0.177471	0.105536	0	0.116868	0.21561
ENSMUSG00000098383	3.05543	2.93363	5.1137	5.2058	4.48191	4.13708	-0.31741	0.747265	1	Gm27197	2	38347357	38348316	-	479	antisense	predicted gene 27197 [Source:MGI Symbol;Acc:MGI:5521040]	-	3	3	5	5	5	4	0.341197	0.330436	0.573122	0.590624	0.507728	0.468356
ENSMUSG00000085315	1.01848	0	1.02274	1.04116	0	0	0.937143	0.747315	1	A430018G15Rik	2	52425012	52434885	+	1713	processed_transcript	RIKEN cDNA A430018G15 gene [Source:MGI Symbol;Acc:MGI:3040796]	-	1	0	1	1	0	0	0.0318026	0	0.032052	0.0330308	0	0
ENSMUSG00000110001	1.01848	0	1.02274	1.04116	0	0	0.937143	0.747315	1	C86187	7	46967711	46975911	-	2415	lincRNA	expressed sequence C86187 [Source:MGI Symbol;Acc:MGI:2142361]	-	1	0	1	1	0	0	0.0225581	0	0.022735	0.0234293	0	0
ENSMUSG00000038754	1.01848	0	1.02274	1.04116	0	0	0.937143	0.747315	1	Elovl3	19	46131897	46135307	+	1494	protein_coding	elongation of very long chain fatty acids (FEN1/Elo2, SUR4/Elo3, yeast)-like 3 [Source:MGI Symbol;Acc:MGI:1195976]	-	1	0	1	1	0	0	0.0364644	0	0.0367504	0.0378727	0	0
ENSMUSG00000109086	1.01848	0	1.02274	1.04116	0	0	0.937143	0.747315	1	Gm5596	7	57878806	57881226	-	2421	processed_pseudogene	predicted gene 5596 [Source:MGI Symbol;Acc:MGI:3646954]	-	1	0	1	1	0	0	0.0225022	0	0.0226787	0.0233713	0	0
ENSMUSG00000089990	1.01848	0	1.02274	1.04116	0	0	0.937143	0.747315	1	Gm15852	1	169932698	169934248	-	915	processed_transcript	predicted gene 15852 [Source:MGI Symbol;Acc:MGI:3801733]	-	1	0	1	1	0	0	0.0595386	0	0.0600055	0.061838	0	0
ENSMUSG00000004540	1.01848	0	1.02274	1.04116	0	0	0.937143	0.747315	1	Psg17	7	18813937	18821607	-	2100	protein_coding	pregnancy specific glycoprotein 17 [Source:MGI Symbol;Acc:MGI:1347250]	-	1	0	1	1	0	0	0.0259418	0	0.0261453	0.0269437	0	0
ENSMUSG00000088067	1.01848	0	1.02274	1.04116	0	0	0.937143	0.747315	1	Gm24480	4	124697505	124697607	-	103	snRNA	predicted gene, 24480 [Source:MGI Symbol;Acc:MGI:5454257]	-	1	0	1	1	0	0	0.528911	0	0.533059	0.549338	0	0
ENSMUSG00000106654	1.01848	0	1.02274	1.04116	0	0	0.937143	0.747315	1	Gm2623	5	32838129	32838414	+	286	processed_pseudogene	predicted gene 2623 [Source:MGI Symbol;Acc:MGI:3780791]	-	1	0	1	1	0	0	0.190482	0	0.191976	0.197838	0	0
ENSMUSG00000040740	1.01848	0	1.02274	0	0	1.03427	0.937151	0.747488	1	Slc25a34	4	141618824	141623821	-	2670	protein_coding	solute carrier family 25, member 34 [Source:MGI Symbol;Acc:MGI:2686215]	-	1	0	1	0	0	1	0.0204037	0	0.0205637	0	0	0.0210058
ENSMUSG00000102797	1.01848	0	1.02274	0	0	1.03427	0.937151	0.747488	1	Gm37710	9	72972285	72973558	-	1274	TEC	predicted gene, 37710 [Source:MGI Symbol;Acc:MGI:5610938]	-	1	0	1	0	0	1	0.0427613	0	0.0430966	0	0	0.0440232
ENSMUSG00000108525	1.01848	0	1.02274	0	0	1.03427	0.937151	0.747488	1	Gm7443	6	83792602	83792979	-	378	processed_pseudogene	predicted gene 7443 [Source:MGI Symbol;Acc:MGI:3644945]	-	1	0	1	0	0	1	0.144121	0	0.145251	0	0	0.148375
ENSMUSG00000105353	1.01848	0	1.02274	0	0	1.03427	0.937151	0.747488	1	Gm42428	5	44136620	44136921	+	302	lincRNA	predicted gene 42428 [Source:MGI Symbol;Acc:MGI:5662565]	-	1	0	1	0	0	1	0.18039	0	0.181805	0	0	0.185714
ENSMUSG00000081339	1.01848	0	1.02274	0	0	1.03427	0.937151	0.747488	1	Gm16044	7	128692689	128693138	+	450	processed_pseudogene	predicted gene 16044 [Source:MGI Symbol;Acc:MGI:3801992]	-	1	0	1	0	0	1	0.121062	0	0.122011	0	0	0.124635
ENSMUSG00000005649	1.01848	0	1.02274	0	0	1.03427	0.937151	0.747488	1	Cabp5	7	13398132	13408887	+	2526	protein_coding	calcium binding protein 5 [Source:MGI Symbol;Acc:MGI:1352746]	-	1	0	1	0	0	1	0.0215668	0	0.021736	0	0	0.0222033
ENSMUSG00000086105	1.01848	0	1.02274	0	0	1.03427	0.937151	0.747488	1	Gm11636	11	102614892	102616546	-	774	lincRNA	predicted gene 11636 [Source:MGI Symbol;Acc:MGI:3649522]	-	1	0	1	0	0	1	0.0703848	0	0.0709368	0	0	0.072462
ENSMUSG00000088545	1.01848	0	1.02274	0	0	1.03427	0.937151	0.747488	1	Gm25982	4	156023058	156023158	-	101	snRNA	predicted gene, 25982 [Source:MGI Symbol;Acc:MGI:5455759]	-	1	0	1	0	0	1	0.539385	0	0.543614	0	0	0.555303
ENSMUSG00000030680	1.01848	0	1.02274	0	0	1.03427	0.937151	0.747488	1	Pagr1a	7	127015033	127017352	-	1430	protein_coding	PAXIP1 associated glutamate rich protein 1A [Source:MGI Symbol;Acc:MGI:1914528]	-	1	0	1	0	0	1	0.0380964	0	0.0383951	0	0	0.0392207
ENSMUSG00000027296	2.03695	2.93363	4.09096	3.12348	3.58553	0	0.419681	0.747488	1	Itpka	2	119742337	119751263	+	1818	protein_coding	inositol 1,4,5-trisphosphate 3-kinase A [Source:MGI Symbol;Acc:MGI:1333822]	-	2	3	4	3	4	0	0.0599316	0.0870621	0.120803	0.0933693	0.107019	0
ENSMUSG00000017446	816.819	862.486	932.739	934.962	818.397	913.26	-0.0288269	0.747535	0.901195	C1qtnf1	11	118428203	118449963	+	3131	protein_coding	C1q and tumor necrosis factor related protein 1 [Source:MGI Symbol;Acc:MGI:1919254]	-	802	882	912	898	913	883	13.9544	14.8623	15.9928	16.2282	14.1835	15.8172
ENSMUSG00000052446	191.474	173.084	186.139	165.544	169.416	196.511	0.0517517	0.747592	0.901195	Zfp961	8	71951038	71993792	+	4334	protein_coding	zinc finger protein 961 [Source:MGI Symbol;Acc:MGI:3583954]	zf-C2H2	188	177	182	159	189	190	2.36314	2.1547	2.30566	2.0758	2.12114	2.45876
ENSMUSG00000018239	137.494	155.482	163.638	176.997	166.727	131.352	-0.0579692	0.747615	0.901195	Zcchc10	11	53324679	53333301	+	1391	protein_coding	zinc finger, CCHC domain containing 10 [Source:MGI Symbol;Acc:MGI:1196228]	-	135	159	160	170	186	127	5.28721	6.03076	6.31546	6.9151	6.50402	5.12068
ENSMUSG00000115767	9.16629	6.84513	8.18192	7.28812	10.7566	2.06854	0.252513	0.747637	0.901195	Gm10366	14	54463042	54464742	-	1701	antisense	predicted gene 10366 [Source:MGI Symbol;Acc:MGI:3704443]	-	9	7	8	7	12	2	0.288243	0.217118	0.258225	0.232847	0.343141	0.0659442
ENSMUSG00000087119	0	2.93363	0	0	3.58553	1.03427	-0.662811	0.747652	1	Atg4a-ps	3	103643954	103646068	-	2115	protein_coding	autophagy related 4A, pseudogene [Source:MGI Symbol;Acc:MGI:3615624]	-	0	3	0	0	4	1	0	0.0748364	0	0	0.0919911	0.026518
ENSMUSG00000043639	76.3858	108.544	124.774	111.404	121.908	92.05	-0.0730603	0.747784	0.901305	Rbm20	19	53677306	53867080	+	6790	protein_coding	RNA binding motif protein 20 [Source:MGI Symbol;Acc:MGI:1920963]	-	75	111	122	107	136	89	0.601744	0.862492	0.986512	0.891643	0.974239	0.735142
ENSMUSG00000115980	9.16629	4.88938	4.09096	6.24696	3.58553	5.17135	0.280504	0.747786	1	Gm49437	15	98872329	98872613	-	285	TEC	predicted gene, 49437 [Source:MGI Symbol;Acc:MGI:6155079]	-	9	5	4	6	4	5	1.72035	0.925608	0.770597	1.1912	0.682671	0.983958
ENSMUSG00000086920	4.07391	3.9115	0	0	3.58553	2.06854	0.481056	0.747888	1	Gm12207	11	52233724	52236619	+	494	antisense	predicted gene 12207 [Source:MGI Symbol;Acc:MGI:3702399]	-	4	4	0	0	4	2	0.441116	0.427204	0	0	0.393849	0.227067
ENSMUSG00000003824	42.776	30.3141	49.0915	39.5641	42.13	49.645	-0.105305	0.747915	0.901395	Syce2	8	84872111	84888221	+	1968	protein_coding	synaptonemal complex central element protein 2 [Source:MGI Symbol;Acc:MGI:1919096]	-	42	31	48	38	47	48	1.16264	0.831072	1.33915	1.09253	1.16163	1.36794
ENSMUSG00000037922	14.2587	17.6018	10.2274	15.6174	7.17106	14.4798	0.186714	0.748173	0.901504	Bank1	3	136053363	136326066	-	7486	protein_coding	B cell scaffold protein with ankyrin repeats 1 [Source:MGI Symbol;Acc:MGI:2442120]	-	14	18	10	15	8	14	0.101882	0.12686	0.0733436	0.113375	0.05198	0.104889
ENSMUSG00000067869	9.16629	14.6681	9.20466	21.8644	13.4457	3.10281	-0.215817	0.748191	0.901504	Tcea1-ps1	15	90882615	90883518	+	904	processed_pseudogene	transcription elongation factor A (SII) 1, pseudogene 1 [Source:MGI Symbol;Acc:MGI:1861432]	-	9	15	9	21	15	3	0.542368	0.875436	0.546621	1.3144	0.807085	0.186125
ENSMUSG00000022299	206.751	267.938	243.412	234.261	249.194	258.568	-0.0468324	0.748215	0.901504	Slc25a32	15	39091231	39112716	-	6081	protein_coding	solute carrier family 25, member 32 [Source:MGI Symbol;Acc:MGI:1917156]	-	203	274	238	225	278	250	1.81862	2.37726	2.14889	2.09355	2.22365	2.30577
ENSMUSG00000085037	106.94	88.0088	98.1831	120.775	84.26	103.427	-0.0705137	0.748277	0.901504	4933421O10Rik	4	33027142	33031323	-	3847	processed_transcript	RIKEN cDNA 4933421O10 gene [Source:MGI Symbol;Acc:MGI:1918323]	-	105	90	96	116	94	100	1.48692	1.2343	1.37013	1.70613	1.18851	1.4579
ENSMUSG00000088239	8.14782	0	4.09096	4.16464	8.06744	3.10281	-0.340831	0.748323	1	Gm25430	6	142238539	142238827	-	289	misc_RNA	predicted gene, 25430 [Source:MGI Symbol;Acc:MGI:5455207]	-	8	0	4	4	9	3	1.50804	0	0.759932	0.783139	1.51475	0.582203
ENSMUSG00000073407	1.01848	5.86725	1.02274	2.08232	2.68915	1.03427	0.443922	0.748453	1	Gm6034	17	36042961	36058645	+	1633	protein_coding	predicted gene 6034 [Source:MGI Symbol;Acc:MGI:3646212]	-	1	6	1	2	3	1	0.0333606	0.19385	0.0336222	0.069298	0.0893576	0.0343451
ENSMUSG00000072640	103.885	90.9424	138.07	124.939	98.6021	126.181	-0.0694872	0.748501	0.901504	Lyrm9	11	78826584	78846870	+	8146	protein_coding	LYR motif containing 9 [Source:MGI Symbol;Acc:MGI:1913524]	-	102	93	135	120	110	122	0.682144	0.602338	0.909917	0.833515	0.656817	0.839976
ENSMUSG00000052605	215.917	145.703	171.82	173.874	182.862	197.546	-0.0560476	0.748508	0.901504	Isoc2b	7	4844959	4870258	-	1373	protein_coding	isochorismatase domain containing 2b [Source:MGI Symbol;Acc:MGI:1914691]	-	212	149	168	167	204	191	8.41173	5.72555	6.71817	6.88213	7.22696	7.80215
ENSMUSG00000024454	1567.44	1433.57	1403.2	1378.5	1471.86	1481.07	0.023719	0.74857	0.901504	Hdac3	18	37935844	37954988	-	4026	protein_coding	histone deacetylase 3 [Source:MGI Symbol;Acc:MGI:1343091]	-	1539	1466	1372	1324	1642	1432	20.825	19.2115	18.7108	18.6076	19.8379	19.949
ENSMUSG00000033554	204.714	217.088	200.457	212.397	201.686	229.608	-0.0473555	0.748587	0.901504	Dph5	3	115887837	115934361	+	8027	protein_coding	diphthamide biosynthesis 5 [Source:MGI Symbol;Acc:MGI:1916990]	-	201	222	196	204	225	222	1.36415	1.45916	1.34065	1.43798	1.36341	1.55114
ENSMUSG00000086637	1.01848	2.93363	1.02274	2.08232	2.68915	2.06854	-0.457125	0.748591	1	Gm14040	2	129493570	129515807	-	697	sense_intronic	predicted gene 14040 [Source:MGI Symbol;Acc:MGI:3651082]	-	1	3	1	2	3	2	0.0781605	0.227086	0.0787734	0.162358	0.209356	0.160934
ENSMUSG00000027104	995.052	1015.03	1033.99	1013.05	1029.94	947.391	0.0251764	0.748593	0.901504	Atf2	2	73816509	73892639	-	8187	protein_coding	activating transcription factor 2 [Source:MGI Symbol;Acc:MGI:109349]	TF_bZIP	977	1038	1011	973	1149	916	6.50114	6.6892	6.78014	6.72458	6.8264	6.27512
ENSMUSG00000027796	365.633	318.787	407.051	363.365	400.683	356.823	-0.0401651	0.748657	0.901504	Smad9	3	54755582	54801257	+	5368	protein_coding	SMAD family member 9 [Source:MGI Symbol;Acc:MGI:1859993]	MH1	359	326	398	349	447	345	3.64336	3.20411	4.07083	3.67866	4.05034	3.60461
ENSMUSG00000091955	130.365	143.748	113.524	113.486	148.799	107.564	0.0645146	0.748675	0.901504	Gm9844	7	24862213	24862697	+	485	protein_coding	predicted pseudogene 9844 [Source:MGI Symbol;Acc:MGI:3704288]	-	128	147	111	109	166	104	14.3777	15.9911	12.5659	12.7163	16.648	12.0266
ENSMUSG00000020903	693.583	592.592	592.167	636.149	685.733	597.808	-0.0326239	0.748679	0.901504	Stx8	11	67966193	68207148	+	7137	protein_coding	syntaxin 8 [Source:MGI Symbol;Acc:MGI:1890156]	-	681	606	579	611	765	578	5.19818	4.4798	4.45426	4.84398	5.21365	4.54217
ENSMUSG00000112064	6.11086	0.977875	0	1.04116	0.896382	3.10281	0.499498	0.748701	1	Gm47399	12	51995036	51995509	+	474	processed_pseudogene	predicted gene, 47399 [Source:MGI Symbol;Acc:MGI:6096327]	-	6	1	0	1	1	3	0.689593	0.111307	0	0.119371	0.102617	0.354972
ENSMUSG00000091007	3.05543	0.977875	3.06822	2.08232	0	3.10281	0.474681	0.748725	1	D630036H23Rik	12	36381242	36382181	-	940	protein_coding	RIKEN cDNA D630036H23 gene [Source:MGI Symbol;Acc:MGI:3704386]	-	3	1	3	2	0	3	0.173866	0.0561273	0.175229	0.120387	0	0.178997
ENSMUSG00000027331	100.829	87.0309	64.4326	100.993	88.7419	76.536	-0.0773448	0.748761	0.901535	Knstrn	2	118814003	118853957	+	5158	protein_coding	kinetochore-localized astrin/SPAG5 binding [Source:MGI Symbol;Acc:MGI:1289298]	-	99	89	63	97	99	74	1.04562	0.910354	0.670612	1.06406	0.933577	0.80464
ENSMUSG00000044199	2.03695	1.95575	3.06822	2.08232	0	3.10281	0.469246	0.748798	1	S1pr4	10	81497747	81500132	-	2386	protein_coding	sphingosine-1-phosphate receptor 4 [Source:MGI Symbol;Acc:MGI:1333809]	-	2	2	3	2	0	3	0.0456646	0.0442243	0.069034	0.0474282	0	0.0705183
ENSMUSG00000113070	4.07391	4.88938	9.20466	7.28812	3.58553	4.13708	0.281165	0.748824	1	Gm48420	13	95024301	95024900	+	600	antisense	predicted gene, 48420 [Source:MGI Symbol;Acc:MGI:6097914]	-	4	5	9	7	4	4	0.363186	0.439664	0.823576	0.660121	0.324269	0.373904
ENSMUSG00000042616	695.62	687.446	607.508	713.195	638.224	683.652	-0.0307776	0.748864	0.901538	Oscp1	4	126058565	126092195	+	5254	protein_coding	organic solute carrier partner 1 [Source:MGI Symbol;Acc:MGI:1916308]	-	683	703	594	685	712	661	7.08191	7.05939	6.20739	7.37696	6.59153	7.05607
ENSMUSG00000071359	388.04	405.818	434.665	426.876	447.295	384.748	-0.0364582	0.748876	0.901538	Tbpl1	10	22703879	22731938	-	3271	protein_coding	TATA box binding protein-like 1 [Source:MGI Symbol;Acc:MGI:1339946]	-	381	415	425	410	499	372	6.34548	6.69375	7.1338	7.09219	7.42021	6.37843
ENSMUSG00000097783	3.05543	1.95575	0	2.08232	1.79276	3.10281	-0.471273	0.748897	1	Gm26747	8	121421238	121428043	+	1716	lincRNA	predicted gene, 26747 [Source:MGI Symbol;Acc:MGI:5477241]	-	3	2	0	2	2	3	0.095241	0.0614914	0	0.0659462	0.0566903	0.0980517
ENSMUSG00000016255	0	0	4.09096	1.04116	0	5.17135	-0.595877	0.748976	1	Tubb1	2	174450695	174457882	+	1406	protein_coding	tubulin, beta 1 class VI [Source:MGI Symbol;Acc:MGI:107814]	-	0	0	4	1	0	5	0	0	0.156202	0.0402431	0	0.199451
ENSMUSG00000019370	9586.92	8387.24	8367.04	8857.15	8566.73	8565.82	0.0193831	0.749055	0.901621	Calm3	7	16915379	16924114	-	2423	protein_coding	calmodulin 3 [Source:MGI Symbol;Acc:MGI:103249]	-	9413	8577	8181	8507	9557	8282	211.639	186.76	185.381	198.655	191.851	191.705
ENSMUSG00000079644	13.2402	1.95575	10.2274	11.4528	8.06744	10.3427	-0.233311	0.749057	0.901621	Gm1110	9	26879567	26923111	-	3803	protein_coding	predicted gene 1110 [Source:MGI Symbol;Acc:MGI:2685956]	-	13	2	10	11	9	10	0.186225	0.0277463	0.144373	0.16366	0.11511	0.147477
ENSMUSG00000031723	265.823	228.823	243.412	236.343	241.127	237.882	0.0444491	0.749189	0.901712	Txnl4b	8	109565892	109574051	+	1892	protein_coding	thioredoxin-like 4B [Source:MGI Symbol;Acc:MGI:2443724]	-	261	234	238	227	269	230	7.51518	6.52524	6.90666	6.78862	6.91556	6.81801
ENSMUSG00000091900	3.05543	0.977875	9.20466	8.32928	7.17106	1.03427	-0.330319	0.749232	1	Gm4353	7	116082863	116084635	-	1559	protein_coding	predicted gene 4353 [Source:MGI Symbol;Acc:MGI:3782538]	-	3	1	9	8	8	1	0.104832	0.033842	0.316963	0.290349	0.249597	0.0359754
ENSMUSG00000035951	3.05543	0.977875	1.02274	1.04116	1.79276	4.13708	-0.462002	0.749269	1	Ascl3	7	109727465	109731726	-	700	protein_coding	achaete-scute family bHLH transcription factor 3 [Source:MGI Symbol;Acc:MGI:1928820]	bHLH	3	1	1	1	2	4	0.233477	0.0753709	0.0784358	0.0808312	0.138972	0.320489
ENSMUSG00000103529	2.03695	0	3.06822	4.16464	0.896382	2.06854	-0.476855	0.749361	1	A730089K16Rik	5	76655929	76658355	-	2427	TEC	RIKEN cDNA A730089K16 gene [Source:MGI Symbol;Acc:MGI:2443970]	-	2	0	3	4	1	2	0.0448932	0	0.0678678	0.0932539	0.0200413	0.046218
ENSMUSG00000021933	3.05543	1.95575	7.15918	9.37044	0.896382	5.17135	-0.331421	0.749502	1	Gucy1b2	14	62392676	62456289	-	2745	protein_coding	guanylate cyclase 1, soluble, beta 2 [Source:MGI Symbol;Acc:MGI:2660873]	-	3	2	7	9	1	5	0.0595386	0.0384405	0.140013	0.185514	0.0177196	0.10216
ENSMUSG00000086179	1.01848	2.93363	1.02274	0	0.896382	6.20562	-0.498562	0.749508	1	Gm14317	2	164550530	164559730	+	1464	lincRNA	predicted gene 14317 [Source:MGI Symbol;Acc:MGI:3651690]	-	1	3	1	0	1	6	0.0372117	0.108114	0.0375035	0	0.0332243	0.229859
ENSMUSG00000100594	77.4043	61.6062	67.5009	74.9635	71.7106	71.3646	-0.07871	0.749606	0.902036	2810414N06Rik	1	151748949	151755018	-	1381	lincRNA	RIKEN cDNA 2810414N06 gene [Source:MGI Symbol;Acc:MGI:1919065]	-	76	63	66	72	80	69	2.99806	2.40685	2.62399	2.94996	2.81769	2.80225
ENSMUSG00000032528	13.2402	9.77875	5.1137	7.28812	9.86021	15.5141	-0.213266	0.749621	0.902036	Vipr1	9	121642716	121672954	+	5800	protein_coding	vasoactive intestinal peptide receptor 1 [Source:MGI Symbol;Acc:MGI:109272]	-	13	10	5	7	11	15	0.122106	0.0909649	0.0473319	0.0682884	0.0922489	0.145049
ENSMUSG00000033773	340.171	331.5	305.799	310.266	315.527	325.795	0.0389338	0.749669	0.902036	Rpap2	5	107597373	107661838	+	4136	protein_coding	RNA polymerase II associated protein 2 [Source:MGI Symbol;Acc:MGI:2141142]	-	334	339	299	298	352	315	4.39932	4.32435	3.9692	4.07674	4.1396	4.27151
ENSMUSG00000027167	455.259	475.247	534.893	457.069	474.186	499.552	0.03435	0.749707	0.902036	Elp4	2	105701027	105904564	-	3318	protein_coding	elongator acetyltransferase complex subunit 4 [Source:MGI Symbol;Acc:MGI:1925016]	-	447	486	523	439	529	483	7.33924	7.7279	8.65441	7.48626	7.75489	8.16436
ENSMUSG00000028106	505.165	544.677	521.598	525.786	534.244	475.764	0.0325646	0.749739	0.902036	Rprd2	3	95760341	95818863	-	11403	protein_coding	regulation of nuclear pre-mRNA domain containing 2 [Source:MGI Symbol;Acc:MGI:1922387]	-	496	557	510	505	596	460	2.36964	2.57714	2.45563	2.50582	2.54228	2.26251
ENSMUSG00000098176	42.776	44.0044	25.5685	31.2348	53.7829	36.1995	-0.114598	0.750053	0.902346	Ccdc166	15	75979872	75982455	-	2584	protein_coding	coiled-coil domain containing 166 [Source:MGI Symbol;Acc:MGI:1925902]	-	42	45	25	30	60	35	0.885476	0.918802	0.531202	0.65691	1.12942	0.759673
ENSMUSG00000032599	880.983	972.008	948.08	918.303	935.823	896.712	0.0259669	0.750183	0.902435	Ip6k2	9	108783796	108806337	+	4067	protein_coding	inositol hexaphosphate kinase 2 [Source:MGI Symbol;Acc:MGI:1923750]	-	865	994	927	882	1044	867	11.5868	12.8948	12.5146	12.2708	12.486	11.9563
ENSMUSG00000057182	43.7945	87.0309	104.32	73.9224	92.3274	83.7759	-0.0897956	0.750384	0.902556	Scn3a	2	65457118	65567627	-	12459	protein_coding	sodium channel, voltage-gated, type III, alpha [Source:MGI Symbol;Acc:MGI:98249]	-	43	89	102	71	103	81	0.188021	0.376885	0.4495	0.322442	0.402115	0.364631
ENSMUSG00000063354	100.829	89.9645	121.706	114.528	103.084	109.633	-0.0662873	0.750501	0.902556	Slc39a4	15	76612383	76617384	-	3106	protein_coding	solute carrier family 39 (zinc transporter), member 4 [Source:MGI Symbol;Acc:MGI:1919277]	-	99	92	119	110	115	106	1.73642	1.56275	2.10357	2.00386	1.80091	1.91406
ENSMUSG00000001415	1217.08	1208.65	1273.31	1225.45	1107.93	1303.18	0.0255307	0.750523	0.902556	Smg5	3	88336260	88362338	+	6956	protein_coding	Smg-5 homolog, nonsense mediated mRNA decay factor (C. elegans) [Source:MGI Symbol;Acc:MGI:2447364]	-	1195	1236	1245	1177	1236	1260	9.35898	9.37477	9.82703	9.57401	8.64281	10.1593
ENSMUSG00000028607	620.253	660.066	699.554	675.713	614.918	649.522	0.0300377	0.75054	0.902556	Cpt2	4	107903981	107923610	-	2391	protein_coding	carnitine palmitoyltransferase 2 [Source:MGI Symbol;Acc:MGI:109176]	-	609	675	684	649	686	628	13.8758	14.8945	15.7068	15.3583	13.9554	14.731
ENSMUSG00000097080	21.388	21.5133	17.3866	20.8232	16.1349	17.5826	0.14788	0.750565	0.902556	1700086O06Rik	18	38238405	38250565	-	1931	lincRNA	RIKEN cDNA 1700086O06 gene [Source:MGI Symbol;Acc:MGI:1920766]	-	21	22	17	20	18	17	0.592457	0.601094	0.483369	0.586036	0.453405	0.493762
ENSMUSG00000111792	0	0	1.02274	1.04116	0	1.03427	-0.923018	0.750567	1	Gm33858	9	120068996	120070622	+	1411	antisense	predicted gene, 33858 [Source:MGI Symbol;Acc:MGI:5593017]	-	0	0	1	1	0	1	0	0	0.0389122	0.0401005	0	0.0397488
ENSMUSG00000110772	0	0	1.02274	1.04116	0	1.03427	-0.923018	0.750567	1	Gm47856	10	43412531	43413762	+	1232	TEC	predicted gene, 47856 [Source:MGI Symbol;Acc:MGI:6097067]	-	0	0	1	1	0	1	0	0	0.0445658	0.0459268	0	0.045524
ENSMUSG00000103907	0	0	1.02274	1.04116	0	1.03427	-0.923018	0.750567	1	Gm37498	3	50400282	50404283	-	4002	TEC	predicted gene, 37498 [Source:MGI Symbol;Acc:MGI:5610726]	-	0	0	1	1	0	1	0	0	0.0137194	0.0141384	0	0.0140144
ENSMUSG00000074113	0	0	1.02274	1.04116	0	1.03427	-0.923018	0.750567	1	Gm10629	8	106283307	106300017	+	2014	lincRNA	predicted gene 10629 [Source:MGI Symbol;Acc:MGI:3642307]	-	0	0	1	1	0	1	0	0	0.0272617	0.0280942	0	0.0278479
ENSMUSG00000107915	0	0	1.02274	1.04116	0	1.03427	-0.923018	0.750567	1	Gm44014	6	121196675	121198183	-	1509	TEC	predicted gene, 44014 [Source:MGI Symbol;Acc:MGI:5690406]	-	0	0	1	1	0	1	0	0	0.0363851	0.0374962	0	0.0371674
ENSMUSG00000077505	0	0	1.02274	1.04116	0	1.03427	-0.923018	0.750567	1	Gm24233	12	59134072	59134193	+	122	snoRNA	predicted gene, 24233 [Source:MGI Symbol;Acc:MGI:5454010]	-	0	0	1	1	0	1	0	0	0.450041	0.463785	0	0.459718
ENSMUSG00000024993	882.001	850.752	886.716	857.916	849.771	865.684	0.0256405	0.750652	0.902582	Fam45a	19	60811585	60836227	+	6242	protein_coding	family with sequence similarity 45, member A [Source:MGI Symbol;Acc:MGI:1915144]	-	866	870	867	824	948	837	7.55813	7.35355	7.62619	7.46931	7.38722	7.52061
ENSMUSG00000030775	1.01848	0	0	1.04116	0	1.03427	-0.923034	0.750669	1	Trat1	16	48730774	48772021	-	4665	protein_coding	T cell receptor associated transmembrane adaptor 1 [Source:MGI Symbol;Acc:MGI:1924897]	-	1	0	0	1	0	1	0.011678	0	0	0.012129	0	0.0120226
ENSMUSG00000059852	1.01848	0	0	1.04116	0	1.03427	-0.923034	0.750669	1	Kcng2	18	80294546	80364254	-	2989	protein_coding	potassium voltage-gated channel, subfamily G, member 2 [Source:MGI Symbol;Acc:MGI:3694646]	-	1	0	0	1	0	1	0.0182261	0	0	0.01893	0	0.018764
ENSMUSG00000110528	1.01848	0	0	1.04116	0	1.03427	-0.923034	0.750669	1	Gm1943	8	109340691	109340864	-	174	processed_pseudogene	predicted gene 1943 [Source:MGI Symbol;Acc:MGI:3037801]	-	1	0	0	1	0	1	0.313091	0	0	0.325183	0	0.322331
ENSMUSG00000084140	1.01848	0	0	1.04116	0	1.03427	-0.923034	0.750669	1	Gm14000	2	121405241	121405473	+	233	processed_pseudogene	predicted gene 14000 [Source:MGI Symbol;Acc:MGI:3650179]	-	1	0	0	1	0	1	0.233811	0	0	0.24284	0	0.240711
ENSMUSG00000110795	1.01848	0	0	1.04116	0	1.03427	-0.923034	0.750669	1	Gm47179	9	124340783	124342618	-	1836	TEC	predicted gene, 47179 [Source:MGI Symbol;Acc:MGI:6095965]	-	1	0	0	1	0	1	0.029672	0	0	0.030818	0	0.0305477
ENSMUSG00000099508	1.01848	0	0	1.04116	0	1.03427	-0.923034	0.750669	1	1700030L20Rik	3	136435270	136449349	-	985	lincRNA	RIKEN cDNA 1700030L20 gene [Source:MGI Symbol;Acc:MGI:1917305]	-	1	0	0	1	0	1	0.0553075	0	0	0.0574435	0	0.0569397
ENSMUSG00000087674	1.01848	0	0	1.04116	0	1.03427	-0.923034	0.750669	1	4930447M23Rik	2	19344317	19351050	+	1776	lincRNA	RIKEN cDNA 4930447M23 gene [Source:MGI Symbol;Acc:MGI:1918902]	-	1	0	0	1	0	1	0.0306745	0	0	0.0318591	0	0.0315797
ENSMUSG00000007209	1.01848	0	0	1.04116	0	1.03427	-0.923034	0.750669	1	Ceacam9	7	16721929	16726132	+	1411	protein_coding	carcinoembryonic antigen-related cell adhesion molecule 9 [Source:MGI Symbol;Acc:MGI:1347247]	-	1	0	0	1	0	1	0.0386094	0	0	0.0401005	0	0.0397488
ENSMUSG00000048489	1.01848	0	0	1.04116	0	1.03427	-0.923034	0.750669	1	Depp1	6	116650609	116652794	+	1358	protein_coding	DEPP1 autophagy regulator [Source:MGI Symbol;Acc:MGI:1918730]	-	1	0	0	1	0	1	0.0401162	0	0	0.0416655	0	0.0413001
ENSMUSG00000086716	12.2217	9.77875	6.13644	9.37044	11.653	11.377	-0.204833	0.750749	0.902582	Gm11629	11	98022955	98026745	+	384	processed_transcript	predicted gene 11629 [Source:MGI Symbol;Acc:MGI:3650474]	-	12	10	6	9	13	11	1.70243	1.37395	0.857892	1.32614	1.64668	1.60662
ENSMUSG00000027454	65.1825	54.761	40.9096	54.1403	43.0264	53.782	0.0950167	0.750755	0.902582	Gins1	2	150905400	150931280	+	1516	protein_coding	GINS complex subunit 1 (Psf1 homolog) [Source:MGI Symbol;Acc:MGI:1916520]	-	64	56	40	52	48	52	2.29986	1.9489	1.44868	1.9408	1.54006	1.92378
ENSMUSG00000030590	65.1825	42.0486	49.0915	57.2638	47.5083	41.3708	0.0967664	0.750853	0.902632	Fam98c	7	29152510	29156234	-	2713	protein_coding	family with sequence similarity 98, member C [Source:MGI Symbol;Acc:MGI:1921083]	-	64	43	48	55	53	40	1.28514	0.83622	0.971413	1.14707	0.950216	0.826916
ENSMUSG00000039315	6.11086	0	2.04548	3.12348	1.79276	1.03427	0.452618	0.750961	1	Clnk	5	38706462	38876812	-	1719	protein_coding	cytokine-dependent hematopoietic cell linker [Source:MGI Symbol;Acc:MGI:1351468]	-	6	0	2	3	2	1	0.19015	0	0.0638802	0.0987466	0.0565914	0.0326269
ENSMUSG00000041241	808.671	854.663	857.056	816.27	805.848	853.273	0.026434	0.750976	0.90266	Mul1	4	138434671	138442265	+	4000	protein_coding	mitochondrial ubiquitin ligase activator of NFKB 1 [Source:MGI Symbol;Acc:MGI:1915600]	-	794	874	838	784	899	825	10.8139	11.528	11.5026	11.09	10.9319	11.5677
ENSMUSG00000020877	236.287	194.597	221.935	214.479	235.749	223.402	-0.0468845	0.751033	0.90266	Scrn2	11	97029938	97033958	+	2050	protein_coding	secernin 2 [Source:MGI Symbol;Acc:MGI:1343092]	-	232	199	217	206	263	216	6.1653	5.12155	5.8119	5.68578	6.2402	5.90951
ENSMUSG00000046005	1.01848	0	1.02274	0	0.896382	0	0.937311	0.751038	1	D830044D21Rik	14	31906528	31931716	+	3897	lincRNA	RIKEN cDNA D830044D21 gene [Source:MGI Symbol;Acc:MGI:2444378]	-	1	0	1	0	1	0	0.0139794	0	0.0140891	0	0.0124815	0
ENSMUSG00000032564	1.01848	0	1.02274	0	0.896382	0	0.937311	0.751038	1	Cpne4	9	104547286	105034544	+	5499	protein_coding	copine IV [Source:MGI Symbol;Acc:MGI:1921270]	-	1	0	1	0	1	0	0.00990687	0	0.00998455	0	0.0088453	0
ENSMUSG00000082394	1.01848	0	1.02274	0	0.896382	0	0.937311	0.751038	1	Gm4596	3	116528137	116528578	-	442	processed_pseudogene	predicted gene 4596 [Source:MGI Symbol;Acc:MGI:3782779]	-	1	0	1	0	1	0	0.123253	0	0.12422	0	0.110046	0
ENSMUSG00000080824	1.01848	0	1.02274	0	0.896382	0	0.937311	0.751038	1	Gm9001	6	75782358	75782756	-	399	processed_pseudogene	predicted gene 9001 [Source:MGI Symbol;Acc:MGI:3647168]	-	1	0	1	0	1	0	0.136536	0	0.137607	0	0.121906	0
ENSMUSG00000041138	1.01848	0	1.02274	0	0.896382	0	0.937311	0.751038	1	Nme8	13	19645078	19697794	-	2595	protein_coding	NME/NM23 family member 8 [Source:MGI Symbol;Acc:MGI:1920662]	-	1	0	1	0	1	0	0.0209934	0	0.021158	0	0.0187439	0
ENSMUSG00000083911	1.01848	0	1.02274	0	0.896382	0	0.937311	0.751038	1	Gm4342	8	123853829	123854195	+	367	processed_pseudogene	predicted gene 4342 [Source:MGI Symbol;Acc:MGI:3782526]	-	1	0	1	0	1	0	0.148441	0	0.149605	0	0.132535	0
ENSMUSG00000043870	1.01848	0	1.02274	0	0.896382	0	0.937311	0.751038	1	Gm5809	16	22230391	22230919	+	529	processed_pseudogene	predicted pseudogene 5809 [Source:MGI Symbol;Acc:MGI:3647324]	-	1	0	1	0	1	0	0.102983	0	0.10379	0	0.0919476	0
ENSMUSG00000039339	1.01848	0	1.02274	0	0.896382	0	0.937311	0.751038	1	Mfsd4b2	10	39920382	39926923	-	2285	protein_coding	major facilitator superfamily domain containing 4B2 [Source:MGI Symbol;Acc:MGI:1919295]	-	1	0	1	0	1	0	0.0238415	0	0.0240285	0	0.0212868	0
ENSMUSG00000106058	1.01848	0	1.02274	0	0.896382	0	0.937311	0.751038	1	Gm43013	5	137309396	137309642	+	247	processed_pseudogene	predicted gene 43013 [Source:MGI Symbol;Acc:MGI:5663150]	-	1	0	1	0	1	0	0.220558	0	0.222288	0	0.196924	0
ENSMUSG00000114689	1.01848	0	1.02274	0	0.896382	0	0.937311	0.751038	1	Gm9465	13	98713074	98716510	-	570	lincRNA	predicted gene 9465 [Source:MGI Symbol;Acc:MGI:3779875]	-	1	0	1	0	1	0	0.0955752	0	0.0963247	0	0.0853339	0
ENSMUSG00000111055	1.01848	0	1.02274	0	0.896382	0	0.937311	0.751038	1	D030034A15Rik	10	39169300	39173252	-	3953	lincRNA	RIKEN cDNA D030034A15 gene [Source:MGI Symbol;Acc:MGI:2442288]	-	1	0	1	0	1	0	0.0137814	0	0.0138895	0	0.0123047	0
ENSMUSG00000056050	1188.56	1352.4	1290.7	1266.05	1249.56	1253.54	0.0240232	0.751045	0.90266	Mia3	1	183326725	183369553	-	4431	protein_coding	melanoma inhibitory activity 3 [Source:MGI Symbol;Acc:MGI:2443183]	-	1167	1383	1262	1216	1394	1212	14.3479	16.4673	15.6376	15.5278	15.3023	15.3409
ENSMUSG00000020280	278.044	273.805	280.231	294.648	285.946	275.116	-0.0405009	0.751257	0.902731	Pus10	11	23665674	23732876	+	4325	protein_coding	pseudouridylate synthase 10 [Source:MGI Symbol;Acc:MGI:1921717]	-	273	280	274	283	319	266	3.43872	3.41565	3.47838	3.70235	3.58757	3.44943
ENSMUSG00000031486	1265.97	1685.86	1251.83	1448.25	1422.56	1238.02	0.0330755	0.751268	0.902731	Adgra2	8	27085583	27123436	+	5775	protein_coding	adhesion G protein-coupled receptor A2 [Source:MGI Symbol;Acc:MGI:1925810]	-	1243	1724	1224	1391	1587	1197	11.7257	15.7502	11.637	13.6286	13.3666	11.625
ENSMUSG00000068231	7.12934	8.80088	5.1137	10.4116	7.17106	7.23989	-0.233137	0.751276	0.902731	Vmn1r43	6	89858934	89876413	-	12854	protein_coding	vomeronasal 1 receptor 43 [Source:MGI Symbol;Acc:MGI:2148510]	-	7	9	5	10	8	7	0.0296674	0.0369408	0.0213572	0.0440188	0.0302725	0.0305429
ENSMUSG00000020246	523.497	482.093	495.006	536.197	528.866	469.559	-0.0330525	0.751331	0.902731	Hcfc2	10	82696160	82742428	+	5485	protein_coding	host cell factor C2 [Source:MGI Symbol;Acc:MGI:1915183]	-	514	493	484	515	590	454	5.10513	4.74212	4.84486	5.3126	5.23205	4.64227
ENSMUSG00000018412	1043.94	1238.97	1257.97	1164.02	1130.34	1182.17	0.0268738	0.751398	0.902731	Kansl1	11	104333229	104468861	-	6874	protein_coding	KAT8 regulatory NSL complex subunit 1 [Source:MGI Symbol;Acc:MGI:1923969]	-	1025	1267	1230	1118	1261	1143	8.12334	9.72454	9.82444	9.20257	8.92281	9.32584
ENSMUSG00000025265	422.668	435.155	442.847	456.028	421.3	455.079	-0.0337937	0.751442	0.902731	Fgd1	X	151046150	151089521	+	4931	protein_coding	FYVE, RhoGEF and PH domain containing 1 [Source:MGI Symbol;Acc:MGI:104566]	-	415	445	433	438	470	440	4.58493	4.76131	4.82131	5.02592	4.63617	5.00459
ENSMUSG00000092368	4.07391	0	2.04548	0	0	4.13708	0.579303	0.751454	1	A930015D03Rik	17	35994453	36038435	+	1111	antisense	RIKEN cDNA A930015D03 gene [Source:MGI Symbol;Acc:MGI:1925060]	-	4	0	2	0	0	4	0.19614	0	0.098839	0	0	0.201928
ENSMUSG00000097509	0	0.977875	0	1.04116	0	1.03427	-0.923193	0.75165	1	B230322F03Rik	7	35555367	35556935	+	1569	antisense	RIKEN cDNA B230322F03 gene [Source:MGI Symbol;Acc:MGI:3704291]	-	0	1	0	1	0	1	0	0.0336263	0	0.0360623	0	0.0357461
ENSMUSG00000111535	0	0.977875	0	1.04116	0	1.03427	-0.923193	0.75165	1	Gm35154	10	44598720	44689081	+	1291	lincRNA	predicted gene, 35154 [Source:MGI Symbol;Acc:MGI:5594313]	-	0	1	0	1	0	1	0	0.0408673	0	0.0438279	0	0.0434435
ENSMUSG00000064844	0	0.977875	0	1.04116	0	1.03427	-0.923193	0.75165	1	Gm26202	18	75001880	75001944	+	65	snoRNA	predicted gene, 26202 [Source:MGI Symbol;Acc:MGI:5455979]	-	0	1	0	1	0	1	0	0.811687	0	0.870489	0	0.862855
ENSMUSG00000062017	0	0.977875	0	1.04116	0	1.03427	-0.923193	0.75165	1	Abca14	7	120203961	120325352	+	5897	protein_coding	ATP-binding cassette, sub-family A (ABC1), member 14 [Source:MGI Symbol;Acc:MGI:2388708]	-	0	1	0	1	0	1	0	0.00894686	0	0.00959502	0	0.00951087
ENSMUSG00000047161	0	0.977875	0	1.04116	0	1.03427	-0.923193	0.75165	1	Chst9	18	15451924	15760157	-	1934	protein_coding	carbohydrate (N-acetylgalactosamine 4-0) sulfotransferase 9 [Source:MGI Symbol;Acc:MGI:1918617]	-	0	1	0	1	0	1	0	0.0272801	0	0.0292564	0	0.0289998
ENSMUSG00000024922	2.03695	1.95575	1.02274	3.12348	2.68915	1.03427	-0.450907	0.7517	1	Ovol1	19	5549137	5560575	-	2900	protein_coding	ovo like zinc finger 1 [Source:MGI Symbol;Acc:MGI:1330290]	zf-C2H2	2	2	1	3	3	1	0.0375709	0.036386	0.0189328	0.0585329	0.0503176	0.0193399
ENSMUSG00000089762	1971.77	1658.48	1759.11	1741.86	1746.15	1813.08	0.0237286	0.751747	0.90303	Ier5l	2	30471537	30474219	-	2683	protein_coding	immediate early response 5-like [Source:MGI Symbol;Acc:MGI:1919750]	-	1936	1696	1720	1673	1948	1753	39.3102	33.3509	35.1982	35.2819	35.3154	36.6448
ENSMUSG00000114516	3.05543	0	1.02274	0	1.79276	4.13708	-0.545568	0.751804	1	Gm46440	13	67060505	67092042	+	2964	antisense	predicted gene, 46440 [Source:MGI Symbol;Acc:MGI:5826077]	-	3	0	1	0	2	4	0.0551395	0	0.018524	0	0.0328207	0.075689
ENSMUSG00000114605	0	3.9115	5.1137	3.12348	5.37829	3.10281	-0.368546	0.751838	1	C130051F05Rik	13	78112482	78116319	+	3838	TEC	RIKEN cDNA C130051F05 gene [Source:MGI Symbol;Acc:MGI:2443856]	-	0	4	5	3	6	3	0	0.0549866	0.0715282	0.0442276	0.0760401	0.0438397
ENSMUSG00000043733	4757.31	5017.48	4986.88	5139.17	4628.02	5195.14	-0.0190764	0.751853	0.90309	Ptpn11	5	121130533	121191397	-	7492	protein_coding	protein tyrosine phosphatase, non-receptor type 11 [Source:MGI Symbol;Acc:MGI:99511]	-	4671	5131	4876	4936	5163	5023	33.965	36.1332	35.7337	37.2781	33.5197	37.6025
ENSMUSG00000032370	272.952	188.73	252.617	256.125	252.78	229.608	-0.0494743	0.75191	0.903091	Lactb	9	66955388	66975484	-	2036	protein_coding	lactamase, beta [Source:MGI Symbol;Acc:MGI:1933395]	-	268	193	247	246	282	222	7.17096	5.00128	6.66088	6.83651	6.73702	6.11542
ENSMUSG00000067038	8.14782	7.823	9.20466	7.28812	9.86021	4.13708	0.232525	0.752087	0.903191	Rps12-ps3	19	59322290	59322783	+	494	protein_coding	ribosomal protein S12, pseudogene 3 [Source:MGI Symbol;Acc:MGI:3704503]	-	8	8	9	7	11	4	0.882233	0.854407	1.00029	0.801766	1.08308	0.454134
ENSMUSG00000114540	19.3511	12.7124	15.3411	13.5351	16.1349	12.4112	0.167095	0.752203	0.903191	Gm6421	13	117358212	117358620	-	409	processed_pseudogene	predicted pseudogene 6421 [Source:MGI Symbol;Acc:MGI:3647311]	-	19	13	15	13	18	12	2.53076	1.67696	2.01363	1.79844	2.14065	1.64554
ENSMUSG00000032513	743.488	701.137	715.918	726.73	726.07	665.036	0.0282352	0.752207	0.903191	Gorasp1	9	119925257	119937565	-	4146	protein_coding	golgi reassembly stacking protein 1 [Source:MGI Symbol;Acc:MGI:1921748]	-	730	717	700	698	810	643	9.5921	9.12413	9.27003	9.52583	9.50281	8.69827
ENSMUSG00000010936	616.179	595.526	611.599	639.272	591.612	630.905	-0.0294036	0.752218	0.903191	Vac14	8	110618585	110720398	+	6960	protein_coding	Vac14 homolog (S. cerevisiae) [Source:MGI Symbol;Acc:MGI:2157980]	-	605	609	598	614	660	610	4.7355	4.61647	4.71742	4.99156	4.61244	4.91555
ENSMUSG00000097816	4.07391	4.88938	4.09096	6.24696	3.58553	6.20562	-0.288665	0.752273	1	Gm26811	6	89304630	89327621	+	5485	antisense	predicted gene, 26811 [Source:MGI Symbol;Acc:MGI:5477305]	-	4	5	4	6	4	6	0.0397286	0.0480945	0.0400402	0.0618944	0.0354715	0.0613516
ENSMUSG00000020922	595.809	690.38	589.098	582.009	651.67	599.877	0.0319199	0.752426	0.903373	Lsm12	11	102162497	102185296	-	2388	protein_coding	LSM12 homolog [Source:MGI Symbol;Acc:MGI:1919592]	-	585	706	576	559	727	580	13.3457	15.5981	13.2434	13.2451	14.808	13.6221
ENSMUSG00000097059	140.55	117.345	149.32	131.186	143.421	148.935	-0.0579553	0.75249	0.903382	Fam120aos	13	48968287	48972031	+	1780	lincRNA	family with sequence similarity 120A, opposite strand [Source:MGI Symbol;Acc:MGI:1915378]	-	138	120	146	126	160	144	4.22356	3.55683	4.50345	4.00523	4.37216	4.53726
ENSMUSG00000025470	127.31	138.858	91.0239	120.775	131.768	121.01	-0.0646552	0.752579	0.903421	Zfp511	7	140036391	140040602	+	2170	protein_coding	zinc finger protein 511 [Source:MGI Symbol;Acc:MGI:1917002]	-	125	142	89	116	147	117	3.13813	3.45247	2.25187	3.02465	3.29499	3.02397
ENSMUSG00000036769	203.695	246.425	282.276	219.685	248.298	239.951	0.0480373	0.752657	0.903447	Wdr44	X	23693051	23806025	+	8353	protein_coding	WD repeat domain 44 [Source:MGI Symbol;Acc:MGI:1919654]	-	200	252	276	211	277	232	1.30439	1.5917	1.81417	1.42928	1.613	1.55775
ENSMUSG00000093424	10.1848	8.80088	15.3411	9.37044	7.17106	13.4455	0.199808	0.752798	0.90355	6330562C20Rik	3	95307076	95315127	-	1118	antisense	RIKEN cDNA 6330562C20 gene [Source:MGI Symbol;Acc:MGI:1923443]	-	10	9	15	9	8	13	0.48728	0.42472	0.736651	0.455489	0.348052	0.652158
ENSMUSG00000031538	2725.44	3296.42	3094.81	2785.1	3220.7	2956.98	0.0242618	0.752864	0.90356	Plat	8	22757727	22782844	+	6241	protein_coding	plasminogen activator, tissue [Source:MGI Symbol;Acc:MGI:97610]	-	2676	3371	3026	2675	3593	2859	23.3589	28.4975	26.6212	24.2519	28.0027	25.6928
ENSMUSG00000064647	0	4.88938	0	2.08232	0	5.17135	-0.544382	0.752902	1	Gm23301	18	75001455	75001519	+	65	snoRNA	predicted gene, 23301 [Source:MGI Symbol;Acc:MGI:5453078]	-	0	5	0	2	0	5	0	4.05843	0	1.74098	0	4.31428
ENSMUSG00000032968	64.1641	83.1194	66.4781	67.6754	74.3997	59.9877	0.0800068	0.753002	0.903643	Inha	1	75507077	75510366	+	1475	protein_coding	inhibin alpha [Source:MGI Symbol;Acc:MGI:96569]	-	63	85	65	65	83	58	2.32685	3.04039	2.41954	2.49344	2.73705	2.2054
ENSMUSG00000114003	18.3326	16.6239	18.4093	15.6174	19.7204	23.7882	-0.148572	0.753045	0.903643	Gm9616	13	3298887	3299667	+	781	processed_pseudogene	predicted gene 9616 [Source:MGI Symbol;Acc:MGI:3780024]	-	18	17	18	15	22	23	1.25557	1.14842	1.26542	1.08672	1.37015	1.65169
ENSMUSG00000028246	170.086	186.774	190.23	173.874	149.696	204.785	0.0531434	0.753182	0.903739	Faxc	4	21931329	21996839	+	8362	protein_coding	failed axon connections homolog [Source:MGI Symbol;Acc:MGI:1923382]	-	167	191	186	167	167	198	1.08799	1.20511	1.22128	1.13001	0.97141	1.32802
ENSMUSG00000071657	1046.99	976.898	900.012	936.003	1046.97	994.968	-0.0271085	0.753268	0.903775	Bscl2	19	8837467	8848683	+	5897	protein_coding	Berardinelli-Seip congenital lipodystrophy 2 (seipin) [Source:MGI Symbol;Acc:MGI:1298392]	-	1028	999	880	899	1168	962	9.4969	8.93791	8.19339	8.62592	9.63403	9.14945
ENSMUSG00000035561	102.866	115.389	81.8192	84.334	114.737	85.8444	0.0717074	0.75363	0.904008	Aldh1b1	4	45799022	45804604	+	2298	protein_coding	aldehyde dehydrogenase 1 family, member B1 [Source:MGI Symbol;Acc:MGI:1919785]	-	101	118	80	81	128	83	2.39437	2.70915	1.9114	1.9944	2.70929	2.02572
ENSMUSG00000053581	735.34	691.358	632.054	716.318	640.017	748.811	-0.0308627	0.753677	0.904008	Zfand2a	5	139471211	139484549	-	3407	protein_coding	zinc finger, AN1-type domain 2A [Source:MGI Symbol;Acc:MGI:2140729]	-	722	707	618	688	714	724	11.5448	10.9484	9.9593	11.426	10.1935	11.9184
ENSMUSG00000111462	4.07391	0	1.02274	2.08232	0.896382	4.13708	-0.476636	0.753693	1	Gm49317	9	41474855	41655483	+	1598	lincRNA	predicted gene, 49317 [Source:MGI Symbol;Acc:MGI:6121493]	-	4	0	1	2	1	4	0.136365	0	0.0343586	0.0708158	0.0304382	0.140389
ENSMUSG00000056537	974.683	1089.35	1073.88	919.344	1133.03	1021.86	0.0284887	0.753743	0.904008	Rlim	X	103957163	103981284	-	8917	protein_coding	ring finger protein, LIM domain interacting [Source:MGI Symbol;Acc:MGI:1342291]	-	957	1114	1050	883	1264	988	5.84673	6.59126	6.46521	5.60298	6.89485	6.21426
ENSMUSG00000025521	368.689	328.566	289.436	320.677	317.319	321.658	0.0402831	0.753788	0.904008	Tmem192	8	64947185	64969033	+	1750	protein_coding	transmembrane protein 192 [Source:MGI Symbol;Acc:MGI:1920317]	-	362	336	283	308	354	311	11.2691	10.1299	8.87893	9.9584	9.83924	9.96721
ENSMUSG00000026643	847.373	911.38	828.42	890.192	804.951	846.033	0.0269185	0.753834	0.904008	Nmt2	2	3284212	3328877	+	6556	protein_coding	N-myristoyltransferase 2 [Source:MGI Symbol;Acc:MGI:1202298]	-	832	932	810	855	898	818	6.9136	7.5003	6.78357	7.37911	6.66245	6.99787
ENSMUSG00000107143	6.11086	1.95575	9.20466	8.32928	2.68915	3.10281	0.296712	0.753861	1	Gm6598	5	130220451	130223065	-	2615	antisense	predicted gene 6598 [Source:MGI Symbol;Acc:MGI:3646314]	-	6	2	9	8	3	3	0.124997	0.0403515	0.188966	0.173099	0.0558015	0.0643429
ENSMUSG00000113555	23.425	24.4469	29.6595	29.1525	31.3734	23.7882	-0.123929	0.75387	0.904008	Gm10095	12	86845778	86846467	-	483	processed_pseudogene	predicted gene 10095 [Source:MGI Symbol;Acc:MGI:3642130]	-	23	25	29	28	35	23	2.59418	2.73083	3.29658	3.2801	3.52466	2.67074
ENSMUSG00000028293	571.366	531.964	529.78	539.321	580.856	547.129	-0.030812	0.7539	0.904008	Slc35a1	4	34663257	34687438	-	2293	protein_coding	solute carrier family 35 (CMP-sialic acid transporter), member 1 [Source:MGI Symbol;Acc:MGI:1345622]	-	561	544	518	518	648	529	13.3284	12.5169	12.4033	12.7821	13.7457	12.9391
ENSMUSG00000044952	406.372	342.256	412.164	371.694	355.864	403.365	0.037955	0.753912	0.904008	Kctd21	7	97332327	97350213	+	2966	protein_coding	potassium channel tetramerisation domain containing 21 [Source:MGI Symbol;Acc:MGI:3643121]	-	399	350	403	357	397	390	7.32861	6.22585	7.46013	6.81042	6.51052	7.37471
ENSMUSG00000081217	0	0.977875	1.02274	1.04116	0	0	0.915419	0.754031	1	Gm15268	X	141627959	141628468	+	352	processed_pseudogene	predicted gene 15268 [Source:MGI Symbol;Acc:MGI:3708116]	-	0	1	1	1	0	0	0	0.149885	0.15598	0.160744	0	0
ENSMUSG00000105198	0	0.977875	1.02274	1.04116	0	0	0.915419	0.754031	1	Gm42502	5	143525660	143526748	+	1089	TEC	predicted gene 42502 [Source:MGI Symbol;Acc:MGI:5662639]	-	0	1	1	1	0	0	0	0.0484478	0.0504179	0.0519576	0	0
ENSMUSG00000086644	0	0.977875	1.02274	1.04116	0	0	0.915419	0.754031	1	Gm13470	2	46419535	46442710	-	421	lincRNA	predicted gene 13470 [Source:MGI Symbol;Acc:MGI:3649387]	-	0	1	1	1	0	0	0	0.12532	0.130416	0.134399	0	0
ENSMUSG00000069309	0	0.977875	1.02274	1.04116	0	0	0.915419	0.754031	1	Hist1h2an	13	21786826	21787218	-	393	protein_coding	histone cluster 1, H2an [Source:MGI Symbol;Acc:MGI:2448300]	-	0	1	1	1	0	0	0	0.134248	0.139708	0.143974	0	0
ENSMUSG00000116581	0	0.977875	1.02274	1.04116	0	0	0.915419	0.754031	1	AC126280.1	16	30913331	30935629	-	2960	lincRNA	novel transcript	-	0	1	1	1	0	0	0	0.0178242	0.018549	0.0191155	0	0
ENSMUSG00000091091	0	0.977875	1.02274	1.04116	0	0	0.915419	0.754031	1	Kcnmb3	3	32471588	32492231	-	1715	protein_coding	potassium large conductance calcium-activated channel, subfamily M, beta member 3 [Source:MGI Symbol;Acc:MGI:3612244]	-	0	1	1	1	0	0	0	0.0307636	0.0320146	0.0329923	0	0
ENSMUSG00000080223	0	0.977875	1.02274	1.04116	0	0	0.915419	0.754031	1	Gm13768	2	90174097	90195152	+	929	unprocessed_pseudogene	predicted gene 13768 [Source:MGI Symbol;Acc:MGI:3651239]	-	0	1	1	1	0	0	0	0.0567919	0.0591012	0.0609061	0	0
ENSMUSG00000102166	0	0.977875	1.02274	1.04116	0	0	0.915419	0.754031	1	Gm36947	1	13846871	13849119	-	2249	TEC	predicted gene, 36947 [Source:MGI Symbol;Acc:MGI:5610175]	-	0	1	1	1	0	0	0	0.0234592	0.0244131	0.0251587	0	0
ENSMUSG00000086130	0	0.977875	1.02274	1.04116	0	0	0.915419	0.754031	1	Gm16211	4	147668518	147670854	-	1620	lincRNA	predicted gene 16211 [Source:MGI Symbol;Acc:MGI:3802078]	-	0	1	1	1	0	0	0	0.0325677	0.033892	0.034927	0	0
ENSMUSG00000102784	0	0.977875	1.02274	1.04116	0	0	0.915419	0.754031	1	Gm38251	1	184923136	184942500	+	2575	antisense	predicted gene, 38251 [Source:MGI Symbol;Acc:MGI:5611479]	-	0	1	1	1	0	0	0	0.0204892	0.0213224	0.0219735	0	0
ENSMUSG00000030327	835.151	780.345	843.761	828.763	818.397	857.41	-0.0262728	0.754196	0.904213	Necap1	6	122874474	122888941	+	3651	protein_coding	NECAP endocytosis associated 1 [Source:MGI Symbol;Acc:MGI:1914852]	-	820	798	825	796	913	829	12.2355	11.5317	12.4066	12.3361	12.1634	12.7349
ENSMUSG00000108954	0	0.977875	1.02274	0	0	1.03427	0.915416	0.754206	1	Gm44901	7	121052345	121056321	+	3977	TEC	predicted gene 44901 [Source:MGI Symbol;Acc:MGI:5753477]	-	0	1	1	0	0	1	0	0.0132662	0.0138056	0	0	0.0141025
ENSMUSG00000087539	0	0.977875	1.02274	0	0	1.03427	0.915416	0.754206	1	Gm13584	2	38359580	38363980	-	603	antisense	predicted gene 13584 [Source:MGI Symbol;Acc:MGI:3650662]	-	0	1	1	0	0	1	0	0.0874953	0.0910532	0	0	0.0930109
ENSMUSG00000116972	0	0.977875	1.02274	0	0	1.03427	0.915416	0.754206	1	AC123956.1	16	85644252	85645023	+	772	processed_pseudogene	ribosomal protein, large, P0 (Rplp0) pseudogene	-	0	1	1	0	0	1	0	0.0683415	0.0711205	0	0	0.0726497
ENSMUSG00000112347	0	0.977875	1.02274	0	0	1.03427	0.915416	0.754206	1	Gm47257	10	62602350	62604128	+	1779	bidirectional_promoter_lncRNA	predicted gene, 47257 [Source:MGI Symbol;Acc:MGI:6096087]	-	0	1	1	0	0	1	0	0.0296569	0.0308629	0	0	0.0315265
ENSMUSG00000064441	0	0.977875	1.02274	0	0	1.03427	0.915416	0.754206	1	Snord37	10	81178950	81179013	+	64	snoRNA	small nucleolar RNA, C/D box 37 [Source:MGI Symbol;Acc:MGI:3819530]	-	0	1	1	0	0	1	0	0.824369	0.857892	0	0	0.876337
ENSMUSG00000084099	0	0.977875	1.02274	0	0	1.03427	0.915416	0.754206	1	Gm12929	4	126476302	126476671	-	370	processed_pseudogene	predicted gene 12929 [Source:MGI Symbol;Acc:MGI:3652021]	-	0	1	1	0	0	1	0	0.142594	0.148392	0	0	0.151583
ENSMUSG00000078253	0	0.977875	1.02274	0	0	1.03427	0.915416	0.754206	1	Krtap16-1	11	99984710	99986597	-	1888	protein_coding	keratin associated protein 16-1 [Source:MGI Symbol;Acc:MGI:3650326]	-	0	1	1	0	0	1	0	0.0279447	0.0290811	0	0	0.0297063
ENSMUSG00000022070	84.5336	65.5177	64.4326	56.2226	82.4672	87.913	-0.0816101	0.754224	0.904213	Bora	14	99046222	99074540	+	5153	protein_coding	bora, aurora kinase A activator [Source:MGI Symbol;Acc:MGI:1924994]	-	83	67	63	54	92	85	0.877482	0.685988	0.671263	0.59294	0.868408	0.925145
ENSMUSG00000032360	8.14782	14.6681	14.3184	7.28812	10.7566	14.4798	0.192055	0.754253	0.904213	Hcrtr2	9	76225880	76323856	-	6162	protein_coding	hypocretin (orexin) receptor 2 [Source:MGI Symbol;Acc:MGI:2680765]	-	8	15	14	7	12	14	0.0707275	0.128431	0.124744	0.0642766	0.0947231	0.127426
ENSMUSG00000078639	4.07391	0.977875	2.04548	1.04116	0	4.13708	0.474392	0.754435	1	Gm12695	4	96723647	96785186	-	1904	protein_coding	predicted gene 12695 [Source:MGI Symbol;Acc:MGI:3650206]	-	4	1	2	1	0	4	0.114449	0.0277099	0.0576734	0.0297173	0	0.117827
ENSMUSG00000099877	0	1.95575	2.04548	1.04116	3.58553	1.03427	-0.515233	0.754474	1	Pinc	1	73390775	73407569	-	2587	lincRNA	pregnancy induced noncoding RNA [Source:MGI Symbol;Acc:MGI:3623820]	-	0	2	2	1	4	1	0	0.0407883	0.0424469	0.0218716	0.0752073	0.0216798
ENSMUSG00000023000	5.09239	7.823	7.15918	6.24696	8.06744	9.30843	-0.234425	0.754484	0.904325	Dhh	15	98891152	98898540	-	4399	protein_coding	desert hedgehog [Source:MGI Symbol;Acc:MGI:94891]	-	5	8	7	6	9	9	0.0619207	0.0959484	0.0873688	0.0771745	0.0995142	0.114747
ENSMUSG00000059734	987.923	768.61	745.578	866.245	826.465	866.718	-0.0325559	0.754599	0.904325	Ndufs8	19	3908870	3912717	-	963	protein_coding	NADH:ubiquinone oxidoreductase core subunit S8 [Source:MGI Symbol;Acc:MGI:2385079]	-	970	786	729	832	922	838	54.8739	43.0624	41.5636	48.8848	46.5694	48.8055
ENSMUSG00000062691	144.624	104.633	98.1831	105.157	99.4985	127.215	0.0675022	0.754606	0.904325	Cebpzos	17	78916500	78920306	+	1131	protein_coding	CCAAT/enhancer binding protein (C/EBP), zeta, opposite strand [Source:MGI Symbol;Acc:MGI:1915804]	-	142	107	96	101	111	123	6.83984	4.99141	4.66038	5.05284	4.77372	6.09949
ENSMUSG00000103593	7.12934	3.9115	10.2274	4.16464	5.37829	8.27416	0.254352	0.75463	0.904325	Gm37352	8	84200869	84203049	+	2181	TEC	predicted gene, 37352 [Source:MGI Symbol;Acc:MGI:5610580]	-	7	4	10	4	6	8	0.174849	0.0967623	0.251743	0.103772	0.133811	0.205724
ENSMUSG00000029699	27.4989	34.2256	28.6367	17.6997	26.8915	38.268	0.126025	0.75469	0.904325	Ssc4d	5	135960211	135974531	-	2976	protein_coding	scavenger receptor cysteine rich family, 4 domains [Source:MGI Symbol;Acc:MGI:1924709]	-	27	35	28	17	30	37	0.494255	0.620493	0.51658	0.323216	0.490326	0.697301
ENSMUSG00000021541	1.01848	0.977875	0	1.04116	0	0	0.913149	0.754733	1	Trpc7	13	56773113	56895993	-	3879	protein_coding	transient receptor potential cation channel, subfamily C, member 7 [Source:MGI Symbol;Acc:MGI:1349470]	-	1	1	0	1	0	0	0.0140443	0.0136014	0	0.0145867	0	0
ENSMUSG00000073406	1.01848	0.977875	0	1.04116	0	0	0.913149	0.754733	1	H2-Bl	17	36080115	36084223	-	1682	polymorphic_pseudogene	histocompatibility 2, blastocyst [Source:MGI Symbol;Acc:MGI:892004]	-	1	1	0	1	0	0	0.0323887	0.0313672	0	0.0336396	0	0
ENSMUSG00000046101	1.01848	0.977875	0	1.04116	0	0	0.913149	0.754733	1	Mcmdc2	1	9908638	9942085	+	5916	protein_coding	minichromosome maintenance domain containing 2 [Source:MGI Symbol;Acc:MGI:3045334]	-	1	1	0	1	0	0	0.00920856	0.00891813	0	0.0095642	0	0
ENSMUSG00000081223	1.01848	0.977875	0	1.04116	0	0	0.913149	0.754733	1	Gm12247	11	58097104	58097773	-	670	processed_pseudogene	predicted gene 12247 [Source:MGI Symbol;Acc:MGI:3649489]	-	1	1	0	1	0	0	0.0813102	0.0787457	0	0.0844505	0	0
ENSMUSG00000025141	1.01848	0.977875	0	1.04116	0	0	0.913149	0.754733	1	Myadml2	11	120646031	120648158	-	992	protein_coding	myeloid-associated differentiation marker-like 2 [Source:MGI Symbol;Acc:MGI:1915765]	-	1	1	0	1	0	0	0.0549172	0.0531851	0	0.0570381	0	0
ENSMUSG00000025075	1.01848	0.977875	0	1.04116	0	0	0.913149	0.754733	1	Habp2	19	56287137	56320822	+	3193	protein_coding	hyaluronic acid binding protein 2 [Source:MGI Symbol;Acc:MGI:1196378]	-	1	1	0	1	0	0	0.0170617	0.0165235	0	0.0177206	0	0
ENSMUSG00000117139	1.01848	0.977875	0	1.04116	0	0	0.913149	0.754733	1	AC165259.1	17	45806204	45822323	-	1323	lincRNA	novel transcript	-	1	1	0	1	0	0	0.0411775	0.0398788	0	0.0427678	0	0
ENSMUSG00000012187	1.01848	0.977875	0	1.04116	0	0	0.913149	0.754733	1	Mogat1	1	78510991	78538173	+	1558	protein_coding	monoacylglycerol O-acyltransferase 1 [Source:MGI Symbol;Acc:MGI:1915643]	-	1	1	0	1	0	0	0.0349665	0.0338637	0	0.0363169	0	0
ENSMUSG00000083856	1.01848	0.977875	0	1.04116	0	0	0.913149	0.754733	1	Gm13886	2	104820179	104821361	+	1183	processed_pseudogene	predicted gene 13886 [Source:MGI Symbol;Acc:MGI:3649359]	-	1	1	0	1	0	0	0.0460506	0.0445982	0	0.0478291	0	0
ENSMUSG00000105093	1.01848	0.977875	0	1.04116	0	0	0.913149	0.754733	1	Gm17815	3	95804855	95805749	+	895	processed_pseudogene	predicted gene, 17815 [Source:MGI Symbol;Acc:MGI:5010000]	-	1	1	0	1	0	0	0.0608691	0.0589493	0	0.0632199	0	0
ENSMUSG00000109611	1.01848	0.977875	0	1.04116	0	0	0.913149	0.754733	1	Gm45473	7	112652782	112653397	+	616	processed_pseudogene	predicted gene 45473 [Source:MGI Symbol;Acc:MGI:5791309]	-	1	1	0	1	0	0	0.0884381	0.0856488	0	0.0918536	0	0
ENSMUSG00000100838	1.01848	0.977875	0	1.04116	0	0	0.913149	0.754733	1	Gm29094	9	89199379	89215471	+	664	protein_coding	predicted gene 29094 [Source:MGI Symbol;Acc:MGI:5579800]	-	1	1	0	1	0	0	0.082045	0.0794573	0	0.0852136	0	0
ENSMUSG00000081136	1.01848	0.977875	0	1.04116	0	0	0.913149	0.754733	1	Gm12990	4	135403189	135403656	-	468	processed_pseudogene	predicted gene 12990 [Source:MGI Symbol;Acc:MGI:3651107]	-	1	1	0	1	0	0	0.116406	0.112734	0	0.120901	0	0
ENSMUSG00000104273	1.01848	11.7345	5.1137	2.08232	7.17106	5.17135	0.303308	0.754743	1	A530064N14Rik	9	72687224	72688715	+	1492	TEC	RIKEN cDNA A530064N14 gene [Source:MGI Symbol;Acc:MGI:3028068]	-	1	12	5	2	8	5	0.0365133	0.42434	0.183998	0.0758469	0.260806	0.187954
ENSMUSG00000024866	94.7184	69.4292	107.388	97.8691	94.1202	93.0843	-0.0714265	0.754747	0.904325	Acy3	19	3986661	3990007	+	1505	protein_coding	aspartoacylase (aminoacylase) 3 [Source:MGI Symbol;Acc:MGI:1918920]	-	93	71	105	94	105	90	3.36641	2.48899	3.83059	3.53401	3.39351	3.35395
ENSMUSG00000102692	7.12934	0	0	1.04116	4.48191	4.13708	-0.449203	0.754862	1	Dchs2	3	83127948	83357209	+	10783	protein_coding	dachsous cadherin related 2 [Source:MGI Symbol;Acc:MGI:2685263]	-	7	0	0	1	5	4	0.0353654	0	0	0.00524732	0.0225542	0.0208052
ENSMUSG00000090114	1.01848	0.977875	0	0	0	1.03427	0.913144	0.754908	1	Gm3076	3	154132340	154132790	+	451	processed_pseudogene	predicted gene 3076 [Source:MGI Symbol;Acc:MGI:3781253]	-	1	1	0	0	0	1	0.120793	0.116984	0	0	0	0.124358
ENSMUSG00000065036	1.01848	0.977875	0	0	0	1.03427	0.913144	0.754908	1	Gm22362	6	131380273	131380406	-	134	snoRNA	predicted gene, 22362 [Source:MGI Symbol;Acc:MGI:5452139]	-	1	1	0	0	0	1	0.406551	0.393729	0	0	0	0.418549
ENSMUSG00000115635	1.01848	0.977875	0	0	0	1.03427	0.913144	0.754908	1	Gm49271	15	43368915	43377673	-	755	lincRNA	predicted gene, 49271 [Source:MGI Symbol;Acc:MGI:6118753]	-	1	1	0	0	0	1	0.0721561	0.0698803	0	0	0	0.0742855
ENSMUSG00000050147	1.01848	0.977875	0	0	0	1.03427	0.913144	0.754908	1	F2rl3	8	72761880	72763874	+	1995	protein_coding	coagulation factor II (thrombin) receptor-like 3 [Source:MGI Symbol;Acc:MGI:1298207]	-	1	1	0	0	0	1	0.0273072	0.0264459	0	0	0	0.0281131
ENSMUSG00000086361	1.01848	0.977875	0	0	0	1.03427	0.913144	0.754908	1	Gm6569	15	73834561	73839908	+	811	protein_coding	predicted gene 6569 [Source:MGI Symbol;Acc:MGI:3647277]	-	1	1	0	0	0	1	0.0671737	0.065055	0	0	0	0.0691561
ENSMUSG00000113428	1.01848	0.977875	0	0	0	1.03427	0.913144	0.754908	1	Gm7664	13	62528216	62528960	-	745	processed_pseudogene	predicted gene 7664 [Source:MGI Symbol;Acc:MGI:3645656]	-	1	1	0	0	0	1	0.0731246	0.0708183	0	0	0	0.0752827
ENSMUSG00000101615	1.01848	0.977875	0	0	0	1.03427	0.913144	0.754908	1	Gm8495	9	96537161	96537854	+	694	processed_pseudogene	predicted gene 8495 [Source:MGI Symbol;Acc:MGI:3645109]	-	1	1	0	0	0	1	0.0784984	0.0760225	0	0	0	0.080815
ENSMUSG00000085063	1.01848	0.977875	0	0	0	1.03427	0.913144	0.754908	1	Gm16024	4	155616409	155616787	+	171	antisense	predicted gene 16024 [Source:MGI Symbol;Acc:MGI:3802145]	-	1	1	0	0	0	1	0.318584	0.308536	0	0	0	0.327986
ENSMUSG00000081663	1.01848	0.977875	0	0	0	1.03427	0.913144	0.754908	1	Gm11207	11	80822780	80823193	-	414	processed_pseudogene	predicted gene 11207 [Source:MGI Symbol;Acc:MGI:3650833]	-	1	1	0	0	0	1	0.131589	0.127439	0	0	0	0.135472
ENSMUSG00000104940	1.01848	0.977875	0	0	0	1.03427	0.913144	0.754908	1	Gm42908	5	123401072	123401941	+	870	TEC	predicted gene 42908 [Source:MGI Symbol;Acc:MGI:5663045]	-	1	1	0	0	0	1	0.0626182	0.0606433	0	0	0	0.0644662
ENSMUSG00000088763	1.01848	0.977875	0	0	0	1.03427	0.913144	0.754908	1	Gm24391	6	120524897	120524998	+	102	snRNA	predicted gene, 24391 [Source:MGI Symbol;Acc:MGI:5454168]	-	1	1	0	0	0	1	0.534097	0.517251	0	0	0	0.549859
ENSMUSG00000107368	1.01848	0.977875	0	0	0	1.03427	0.913144	0.754908	1	1700018A23Rik	6	126822377	126825177	+	398	antisense	RIKEN cDNA 1700018A23 gene [Source:MGI Symbol;Acc:MGI:1919481]	-	1	1	0	0	0	1	0.136879	0.132562	0	0	0	0.140919
ENSMUSG00000038624	1.01848	0.977875	0	0	0	1.03427	0.913144	0.754908	1	Nepn	10	52388972	52404625	+	1999	protein_coding	nephrocan [Source:MGI Symbol;Acc:MGI:1913900]	-	1	1	0	0	0	1	0.0272526	0.026393	0	0	0	0.0280568
ENSMUSG00000100839	1.01848	0.977875	0	0	0	1.03427	0.913144	0.754908	1	Gm5920	9	98873064	98873916	-	853	processed_pseudogene	predicted gene 5920 [Source:MGI Symbol;Acc:MGI:3645716]	-	1	1	0	0	0	1	0.0638662	0.0618519	0	0	0	0.065751
ENSMUSG00000036123	1.01848	0.977875	0	0	0	1.03427	0.913144	0.754908	1	Slc9a3	13	74121457	74169442	+	5504	protein_coding	solute carrier family 9 (sodium/hydrogen exchanger), member 3 [Source:MGI Symbol;Acc:MGI:105064]	-	1	1	0	0	0	1	0.00989787	0.00958569	0	0	0	0.01019
ENSMUSG00000107968	1.01848	0.977875	0	0	0	1.03427	0.913144	0.754908	1	Gm44419	6	65150997	65151225	+	229	processed_pseudogene	predicted gene, 44419 [Source:MGI Symbol;Acc:MGI:5690811]	-	1	1	0	0	0	1	0.237895	0.230391	0	0	0	0.244915
ENSMUSG00000043223	1.01848	0.977875	0	0	0	1.03427	0.913144	0.754908	1	Gm4835	18	15988368	15989339	+	972	processed_pseudogene	predicted pseudogene 4835 [Source:MGI Symbol;Acc:MGI:3648263]	-	1	1	0	0	0	1	0.0560472	0.0542795	0	0	0	0.0577012
ENSMUSG00000102268	1.01848	0.977875	0	0	0	1.03427	0.913144	0.754908	1	Gm8826	3	7454521	7455539	+	948	processed_pseudogene	predicted gene 8826 [Source:MGI Symbol;Acc:MGI:3647097]	-	1	1	0	0	0	1	0.0574661	0.0556536	0	0	0	0.059162
ENSMUSG00000113769	10.1848	23.469	14.3184	26.029	11.653	16.5483	-0.167175	0.754987	0.904325	5033406O09Rik	12	111941991	111944484	-	1811	lincRNA	RIKEN cDNA 5033406O09 gene [Source:MGI Symbol;Acc:MGI:1923205]	-	10	24	14	25	13	16	0.300816	0.699189	0.424445	0.781085	0.349157	0.49551
ENSMUSG00000087519	2.03695	4.88938	5.1137	4.16464	4.48191	6.20562	-0.299631	0.754992	1	AV039307	2	120850705	120866689	+	1284	processed_transcript	expressed sequence AV039307 [Source:MGI Symbol;Acc:MGI:2139243]	-	2	5	5	4	5	6	0.0848565	0.20545	0.213805	0.176267	0.189409	0.262082
ENSMUSG00000031734	38.7021	37.1593	53.1825	43.7287	41.2336	35.1652	0.101779	0.755022	0.904325	Irx3	8	91798525	91802067	-	2762	protein_coding	Iroquois related homeobox 3 [Source:MGI Symbol;Acc:MGI:1197522]	Homeobox	38	38	52	42	46	34	0.749514	0.725875	1.03369	0.860404	0.810085	0.690409
ENSMUSG00000011960	579.513	648.331	636.145	578.885	682.147	642.282	-0.0311151	0.755029	0.904325	Ccnt1	15	98538689	98570923	-	9157	protein_coding	cyclin T1 [Source:MGI Symbol;Acc:MGI:1328363]	-	569	663	622	556	761	621	3.38516	3.81999	3.72949	3.43557	4.04229	3.80355
ENSMUSG00000026098	57.0347	52.8053	53.1825	58.305	53.7829	61.0219	-0.0852841	0.755034	0.904325	Pms1	1	53189187	53297018	-	7542	protein_coding	PMS1 homolog 1, mismatch repair system component [Source:MGI Symbol;Acc:MGI:1202302]	HMG	56	54	52	56	60	59	0.404503	0.377754	0.378555	0.420125	0.386955	0.43875
ENSMUSG00000046707	1085.7	1084.46	1132.17	1000.55	1125.86	1118.05	0.0248342	0.755043	0.904325	Csnk2a2	8	95446096	95490039	-	9565	protein_coding	casein kinase 2, alpha prime polypeptide [Source:MGI Symbol;Acc:MGI:88547]	-	1066	1109	1107	961	1256	1081	6.07145	6.11714	6.35441	5.6848	6.38706	6.33858
ENSMUSG00000031200	32.5913	31.292	20.4548	30.1936	30.477	31.0281	-0.119755	0.755075	0.904325	Mtcp1	X	75410444	75416588	-	4478	protein_coding	mature T cell proliferation 1 [Source:MGI Symbol;Acc:MGI:102699]	-	32	32	20	29	34	30	0.389301	0.377023	0.245221	0.36643	0.36931	0.375741
ENSMUSG00000027166	423.686	409.73	390.687	413.341	431.16	347.515	0.0369807	0.755239	0.904325	Dnajc24	2	105966709	106003549	-	1369	protein_coding	DnaJ heat shock protein family (Hsp40) member C24 [Source:MGI Symbol;Acc:MGI:1919522]	-	416	419	382	397	481	336	16.5543	16.1478	15.3205	16.4083	17.0898	13.7653
ENSMUSG00000020660	33.6097	14.6681	22.5003	22.9055	21.5132	19.6511	0.141454	0.755255	0.904325	Pomc	12	3954951	3960642	+	1318	protein_coding	pro-opiomelanocortin-alpha [Source:MGI Symbol;Acc:MGI:97742]	-	33	15	22	22	24	19	1.36401	0.600451	0.916473	0.944461	0.885711	0.808517
ENSMUSG00000075330	3.05543	4.88938	1.02274	2.08232	2.68915	2.06854	0.390375	0.755294	1	A930003A15Rik	16	19876567	19884274	-	1126	lincRNA	RIKEN cDNA A930003A15 gene [Source:MGI Symbol;Acc:MGI:1915412]	-	3	5	1	2	3	2	0.145145	0.234279	0.0487612	0.100501	0.129592	0.0996191
ENSMUSG00000027603	511.275	434.177	437.733	486.222	438.331	493.347	-0.0348376	0.755319	0.904325	Ggt7	2	155490379	155518237	-	3264	protein_coding	gamma-glutamyltransferase 7 [Source:MGI Symbol;Acc:MGI:1913385]	-	502	444	428	467	489	477	8.37864	7.17686	7.19956	8.0955	7.2871	8.19633
ENSMUSG00000097487	87.589	56.7168	62.3872	47.8934	70.8142	75.5017	0.0870802	0.755368	0.904325	Ptges3l	11	101418812	101425333	-	2108	protein_coding	prostaglandin E synthase 3 like [Source:MGI Symbol;Acc:MGI:1916146]	-	86	58	61	46	79	73	2.22253	1.45164	1.58881	1.23471	1.82286	1.94224
ENSMUSG00000040282	153.79	116.367	161.593	165.544	135.354	148.935	-0.0584583	0.755386	0.904325	BC052040	2	115581716	115778768	+	4349	protein_coding	cDNA sequence BC052040 [Source:MGI Symbol;Acc:MGI:3026886]	-	151	119	158	159	151	144	1.89151	1.44364	1.99471	2.06864	1.68882	1.85705
ENSMUSG00000027677	640.622	715.805	702.623	713.195	654.359	735.366	-0.0292129	0.755489	0.904325	Ttc14	3	33799832	33814860	+	10515	protein_coding	tetratricopeptide repeat domain 14 [Source:MGI Symbol;Acc:MGI:1914370]	-	629	732	687	685	730	711	3.25883	3.67285	3.58723	3.68602	3.37684	3.79238
ENSMUSG00000024026	2709.15	2514.12	2496.51	2597.69	2534.97	2484.32	0.019311	0.755531	0.904325	Glo1	17	30592866	30612659	-	1935	protein_coding	glyoxalase 1 [Source:MGI Symbol;Acc:MGI:95742]	-	2660	2571	2441	2495	2828	2402	74.8895	70.1008	69.2627	72.9569	71.0877	69.6215
ENSMUSG00000089682	887.094	868.353	830.465	833.969	905.346	892.575	-0.0259039	0.755533	0.904325	Bcl2l2	14	54883377	54888234	+	4462	protein_coding	BCL2-like 2 [Source:MGI Symbol;Acc:MGI:108052]	-	871	888	812	801	1010	863	10.6343	10.4999	9.99169	10.1573	11.01	10.8476
ENSMUSG00000028175	29.5358	30.3141	30.6822	30.1936	38.5444	28.9596	-0.11393	0.755612	0.904325	Depdc1a	3	159495433	159529955	+	3323	protein_coding	DEP domain containing 1a [Source:MGI Symbol;Acc:MGI:1923381]	-	29	31	30	29	43	28	0.475431	0.49219	0.495682	0.493792	0.629411	0.472584
ENSMUSG00000020303	60.0901	77.2522	31.705	70.7989	67.2287	43.4393	-0.101919	0.755658	0.904325	Stc2	11	31357307	31370074	-	5175	protein_coding	stanniocalcin 2 [Source:MGI Symbol;Acc:MGI:1316731]	-	59	79	31	68	75	42	0.6211	0.805413	0.3289	0.74349	0.704932	0.455187
ENSMUSG00000040123	461.37	549.566	489.893	463.316	483.15	520.238	0.0337945	0.755696	0.904325	Zmym5	14	56790585	56811716	-	7102	protein_coding	zinc finger, MYM-type 5 [Source:MGI Symbol;Acc:MGI:3041170]	-	453	562	479	445	539	503	3.47486	4.17501	3.70311	3.54533	3.69151	3.97227
ENSMUSG00000113262	2.03695	0.977875	2.04548	3.12348	2.68915	1.03427	-0.442999	0.75573	1	Gm48551	10	81384466	81391560	+	1970	protein_coding	predicted gene, 48551 [Source:MGI Symbol;Acc:MGI:6098103]	-	2	1	2	3	3	1	0.0553075	0.0267815	0.0557412	0.0861652	0.0740715	0.0284698
ENSMUSG00000022335	126.291	92.8982	102.274	121.816	104.877	109.633	-0.0646129	0.755731	0.904325	Zfat	15	68083764	68258856	-	7323	protein_coding	zinc finger and AT hook domain containing [Source:MGI Symbol;Acc:MGI:2681865]	zf-C2H2	124	95	100	117	117	106	0.922471	0.684442	0.749762	0.904011	0.777129	0.811836
ENSMUSG00000087260	816.819	707.982	647.395	687.166	728.759	709.509	0.0309559	0.755794	0.904325	Lamtor5	3	107278858	107284082	+	884	protein_coding	late endosomal/lysosomal adaptor, MAPK and MTOR activator 5 [Source:MGI Symbol;Acc:MGI:1915826]	-	802	724	633	660	813	686	49.4245	43.2104	39.3155	42.2443	44.7337	43.5234
ENSMUSG00000058230	3116.54	3202.54	3549.93	3259.87	3006.47	3456.53	0.0218842	0.755831	0.904325	Arhgap35	7	16493719	16614993	-	9147	protein_coding	Rho GTPase activating protein 35 [Source:MGI Symbol;Acc:MGI:1929494]	-	3060	3275	3471	3131	3354	3342	18.2248	18.8901	20.8347	19.3678	17.8353	20.4917
ENSMUSG00000060950	257.675	228.823	226.026	249.878	225.888	215.128	0.0447491	0.755868	0.904325	Trmt61a	12	111678105	111683902	+	2433	protein_coding	tRNA methyltransferase 61A [Source:MGI Symbol;Acc:MGI:2443487]	-	253	234	221	240	252	208	5.66498	5.07429	4.98727	5.58144	5.03796	4.79482
ENSMUSG00000099913	2.03695	1.95575	2.04548	6.24696	0.896382	1.03427	-0.423308	0.755899	1	Gm28551	1	53325507	53352667	-	3142	protein_coding	predicted gene 28551 [Source:MGI Symbol;Acc:MGI:5579257]	-	2	2	2	6	1	1	0.0346772	0.0335835	0.0349491	0.108049	0.0154807	0.0178503
ENSMUSG00000027341	631.456	610.194	676.031	591.379	681.251	684.687	-0.0304659	0.755923	0.904325	Tmem230	2	132239492	132247807	-	3267	protein_coding	transmembrane protein 230 [Source:MGI Symbol;Acc:MGI:1917862]	-	620	624	661	568	760	662	10.3386	10.0771	11.1087	9.8373	11.3152	11.3648
ENSMUSG00000097410	2.03695	0	7.15918	2.08232	2.68915	2.06854	0.417153	0.756003	1	Gm26668	11	102863337	103075903	+	3635	lincRNA	predicted gene, 26668 [Source:MGI Symbol;Acc:MGI:5477162]	-	2	0	7	2	3	2	0.0299741	0	0.105732	0.0311317	0.0401433	0.0308586
ENSMUSG00000091345	18.3326	11.7345	11.2501	17.6997	15.2385	13.4455	-0.167284	0.756026	0.90438	Col6a5	9	105856078	105960643	-	9413	protein_coding	collagen, type VI, alpha 5 [Source:MGI Symbol;Acc:MGI:3648134]	-	18	12	11	17	17	13	0.104175	0.0672597	0.0641619	0.102187	0.087845	0.077458
ENSMUSG00000013033	1277.17	1203.76	1201.72	1221.28	1171.57	1232.85	0.0228576	0.756114	0.904386	Adgrl1	8	83900105	83941954	+	8587	protein_coding	adhesion G protein-coupled receptor L1 [Source:MGI Symbol;Acc:MGI:1929461]	-	1254	1231	1175	1173	1307	1192	7.95566	7.56342	7.51292	7.72918	7.40339	7.78549
ENSMUSG00000096841	0	6.84513	10.2274	11.4528	5.37829	4.13708	-0.29182	0.756144	0.904386	Gm25596	10	29349585	29349691	+	107	snRNA	predicted gene, 25596 [Source:MGI Symbol;Acc:MGI:5455373]	-	0	7	10	11	6	4	0	3.45157	5.13131	5.81682	2.72749	2.09666
ENSMUSG00000093739	4.07391	0.977875	0	3.12348	1.79276	2.06854	-0.464917	0.756151	1	Gm20692	6	120512449	120513232	+	681	antisense	predicted gene 20692 [Source:MGI Symbol;Acc:MGI:5313139]	-	4	1	0	3	2	2	0.319987	0.0774738	0	0.249259	0.14285	0.164715
ENSMUSG00000112621	4.07391	0.977875	0	3.12348	1.79276	2.06854	-0.464917	0.756151	1	Gm5173	10	81727923	81728872	+	950	processed_pseudogene	predicted gene 5173 [Source:MGI Symbol;Acc:MGI:3642939]	-	4	1	0	3	2	2	0.22938	0.0555365	0	0.178679	0.102401	0.118075
ENSMUSG00000063260	5.09239	6.84513	7.15918	7.28812	8.96382	6.20562	-0.237782	0.756282	0.90445	Syt10	15	89782393	89841860	-	1845	protein_coding	synaptotagmin X [Source:MGI Symbol;Acc:MGI:1859546]	-	5	7	7	7	10	6	0.147636	0.200172	0.208312	0.214674	0.263633	0.182392
ENSMUSG00000037652	1085.7	1519.62	1621.04	1456.58	1406.42	1464.53	-0.0338914	0.756341	0.90445	Phc3	3	30899371	30969415	-	17485	protein_coding	polyhomeotic 3 [Source:MGI Symbol;Acc:MGI:2181434]	-	1066	1554	1585	1399	1569	1416	3.32133	4.68907	4.9771	4.52719	4.36469	4.54202
ENSMUSG00000034601	208.788	243.491	198.412	234.261	205.272	190.306	0.048186	0.756366	0.90445	2700049A03Rik	12	71136848	71243303	+	5879	protein_coding	RIKEN cDNA 2700049A03 gene [Source:MGI Symbol;Acc:MGI:1924217]	-	205	249	194	225	229	184	1.89964	2.23459	1.8118	2.16549	1.89465	1.75536
ENSMUSG00000041809	312.672	310.964	302.731	298.813	323.594	278.219	0.0391915	0.756449	0.904482	Efhc1	1	20951626	20990841	+	2208	protein_coding	EF-hand domain (C-terminal) containing 1 [Source:MGI Symbol;Acc:MGI:1919127]	-	307	318	296	287	361	269	7.57459	7.59853	7.36046	7.35461	7.95251	6.83289
ENSMUSG00000029577	1747.71	1761.15	1995.37	1820.99	1718.37	1879.27	0.0229402	0.756542	0.904483	Ube3b	5	114380607	114421169	+	5294	protein_coding	ubiquitin protein ligase E3B [Source:MGI Symbol;Acc:MGI:1891295]	-	1716	1801	1951	1749	1917	1817	17.6585	17.9486	20.2342	18.6932	17.613	19.2496
ENSMUSG00000039891	54.9978	59.6504	76.7055	70.7989	73.5034	57.9191	-0.0819715	0.756621	0.904483	Txlnb	10	17796226	17845665	+	5504	protein_coding	taxilin beta [Source:MGI Symbol;Acc:MGI:2671945]	-	54	61	75	68	82	56	0.534485	0.584727	0.748161	0.699048	0.724656	0.570638
ENSMUSG00000020300	772.006	867.375	931.717	794.405	927.756	900.849	-0.0295935	0.756658	0.904483	Cpeb4	11	31872211	31935634	+	6369	protein_coding	cytoplasmic polyadenylation element binding protein 4 [Source:MGI Symbol;Acc:MGI:1914829]	-	758	887	911	763	1035	871	6.48363	7.34775	7.85343	6.77845	7.90434	7.67005
ENSMUSG00000070343	58.0532	49.8716	47.0461	56.2226	68.1251	40.3365	-0.092465	0.756676	0.904483	Gm10288	3	146838811	146839347	-	537	processed_pseudogene	predicted gene 10288 [Source:MGI Symbol;Acc:MGI:3704227]	-	57	51	46	54	76	39	5.78257	5.01069	4.70323	5.68979	6.88392	4.07325
ENSMUSG00000028530	2991.27	3365.85	3307.54	3231.76	3123	3182.45	0.0193794	0.756737	0.904489	Jak1	4	101152367	101265282	-	7227	protein_coding	Janus kinase 1 [Source:MGI Symbol;Acc:MGI:96628]	-	2937	3442	3234	3104	3484	3077	22.1394	25.1278	24.5694	24.3019	23.4486	23.8792
ENSMUSG00000036687	6.11086	3.9115	1.02274	7.28812	4.48191	2.06854	-0.323313	0.757079	1	Tmem184a	5	139802485	139819917	-	5277	protein_coding	transmembrane protein 184a [Source:MGI Symbol;Acc:MGI:2385897]	-	6	4	1	7	5	2	0.0619419	0.0399921	0.0104046	0.0750564	0.0460871	0.0212566
ENSMUSG00000066720	20.3695	15.646	9.20466	10.4116	16.1349	13.4455	0.172861	0.757122	0.904827	Cldn9	17	23682584	23684026	-	1443	protein_coding	claudin 9 [Source:MGI Symbol;Acc:MGI:1913100]	-	20	16	9	10	18	13	0.755064	0.584999	0.342443	0.392112	0.60674	0.505276
ENSMUSG00000031918	1130.51	1275.15	1094.33	1136.95	1181.43	1121.15	0.0251131	0.757132	0.904827	Mtmr2	9	13748410	13806481	+	4913	protein_coding	myotubularin related protein 2 [Source:MGI Symbol;Acc:MGI:1924366]	-	1110	1304	1070	1092	1318	1084	12.3082	14.0034	11.9577	12.5763	13.0486	12.3747
ENSMUSG00000028264	0	2.93363	2.04548	2.08232	2.68915	2.06854	-0.456462	0.757159	1	Spaca1	4	34024874	34050191	-	1596	protein_coding	sperm acrosome associated 1 [Source:MGI Symbol;Acc:MGI:1914902]	-	0	3	2	2	3	2	0	0.0991722	0.0688033	0.0709045	0.0914291	0.0702827
ENSMUSG00000025020	49.9054	42.0486	63.4099	52.058	48.4047	65.159	-0.0911263	0.757234	0.90488	Slit1	19	41600257	41743665	-	5921	protein_coding	slit guidance ligand 1 [Source:MGI Symbol;Acc:MGI:1315203]	-	49	43	62	50	54	63	0.450839	0.383156	0.574922	0.477806	0.443604	0.596756
ENSMUSG00000112963	12.2217	22.4911	13.2956	7.28812	12.5494	22.7539	0.176792	0.75729	0.90488	Gm6093	13	33562486	33569317	-	3408	lincRNA	predicted gene 6093 [Source:MGI Symbol;Acc:MGI:3648840]	-	12	23	13	7	14	22	0.191823	0.356066	0.209438	0.116218	0.199813	0.362055
ENSMUSG00000032245	299.432	309.987	245.458	284.237	302.977	292.698	-0.0417162	0.75736	0.904897	Cln6	9	62838785	62852006	+	2434	protein_coding	ceroid-lipofuscinosis, neuronal 6 [Source:MGI Symbol;Acc:MGI:2159324]	-	294	317	240	273	338	283	6.58032	6.87132	5.41381	6.34627	6.75449	6.52104
ENSMUSG00000030209	2.03695	0	3.06822	2.08232	1.79276	3.10281	-0.454086	0.757372	1	Grin2b	6	135713233	136173511	-	24842	protein_coding	glutamate receptor, ionotropic, NMDA2B (epsilon 2) [Source:MGI Symbol;Acc:MGI:95821]	-	2	0	3	2	2	3	0.00438595	0	0.00663051	0.00455533	0.00391597	0.00677308
ENSMUSG00000113750	29.5358	22.4911	35.7959	28.1113	24.2023	43.4393	-0.121695	0.757443	0.904928	Gm5628	13	17949908	17950956	+	1049	processed_pseudogene	predicted gene 5628 [Source:MGI Symbol;Acc:MGI:3779506]	-	29	23	35	27	27	42	1.50606	1.15679	1.83191	1.45635	1.25194	2.24556
ENSMUSG00000112733	6.11086	0	3.06822	1.04116	3.58553	7.23989	-0.375358	0.757584	1	AC155941.1	10	53488222	53514547	+	1887	lincRNA	novel transcript	-	6	0	3	1	4	7	0.173221	0	0.0872894	0.0299851	0.103106	0.208055
ENSMUSG00000002228	11.2032	13.6903	11.2501	18.7409	8.96382	13.4455	-0.178583	0.757696	0.905156	Ppm1j	3	104781056	104786018	+	1814	protein_coding	protein phosphatase 1J [Source:MGI Symbol;Acc:MGI:1919137]	-	11	14	11	18	10	13	0.330351	0.407186	0.332941	0.561451	0.268138	0.401936
ENSMUSG00000020327	7.12934	0	2.04548	4.16464	4.48191	3.10281	-0.36526	0.757745	1	Fgf22	10	79755076	79758596	+	2247	protein_coding	fibroblast growth factor 22 [Source:MGI Symbol;Acc:MGI:1914362]	-	7	0	2	4	5	3	0.169713	0	0.0488697	0.100724	0.108234	0.0748806
ENSMUSG00000029439	897.278	839.017	880.58	830.846	841.703	997.036	-0.0282809	0.757746	0.905156	Sfswap	5	129501221	129571384	+	8000	protein_coding	splicing factor SWAP [Source:MGI Symbol;Acc:MGI:101760]	-	881	858	861	798	939	964	5.99937	5.65847	5.90916	5.64404	5.70916	6.75831
ENSMUSG00000104043	0	0.977875	1.02274	0	0.896382	0	0.915353	0.757781	1	Gm6525	3	84174104	84175132	+	1029	protein_coding	predicted pseudogene 6525 [Source:MGI Symbol;Acc:MGI:3648757]	-	0	1	1	0	1	0	0	0.0512727	0.0533577	0	0.0472695	0
ENSMUSG00000096146	0	0.977875	1.02274	0	0.896382	0	0.915353	0.757781	1	Kcnj11	7	46093953	46100764	-	3677	protein_coding	potassium inwardly rectifying channel, subfamily J, member 11 [Source:MGI Symbol;Acc:MGI:107501]	-	0	1	1	0	1	0	0	0.0143486	0.014932	0	0.0132283	0
ENSMUSG00000032739	0	0.977875	1.02274	0	0.896382	0	0.915353	0.757781	1	Pram1	17	33638056	33645706	+	2462	protein_coding	PML-RAR alpha-regulated adaptor molecule 1 [Source:MGI Symbol;Acc:MGI:3576625]	-	0	1	1	0	1	0	0	0.0214296	0.022301	0	0.0197564	0
ENSMUSG00000089842	0	0.977875	1.02274	0	0.896382	0	0.915353	0.757781	1	Pitpnm2os2	5	124194907	124200346	+	3821	antisense	phosphatidylinositol transfer protein, membrane-associated 2, opposite strand 2 [Source:MGI Symbol;Acc:MGI:3840147]	-	0	1	1	0	1	0	0	0.0138078	0.0143693	0	0.0127297	0
ENSMUSG00000082107	0	0.977875	1.02274	0	0.896382	0	0.915353	0.757781	1	Gm16216	19	24289716	24290826	+	1111	processed_pseudogene	predicted gene 16216 [Source:MGI Symbol;Acc:MGI:3801728]	-	0	1	1	0	1	0	0	0.0474884	0.0494195	0	0.0437807	0
ENSMUSG00000003309	0	0.977875	1.02274	0	0.896382	0	0.915353	0.757781	1	Ap1m2	9	21294275	21312337	-	3140	protein_coding	adaptor protein complex AP-1, mu 2 subunit [Source:MGI Symbol;Acc:MGI:1336974]	-	0	1	1	0	1	0	0	0.0168024	0.0174857	0	0.0154905	0
ENSMUSG00000022227	0	0.977875	1.02274	0	0.896382	0	0.915353	0.757781	1	Mcpt1	14	56017971	56020384	+	1014	protein_coding	mast cell protease 1 [Source:MGI Symbol;Acc:MGI:96937]	-	0	1	1	0	1	0	0	0.0520312	0.054147	0	0.0479687	0
ENSMUSG00000108427	0	0.977875	1.02274	0	0.896382	0	0.915353	0.757781	1	Gm36696	7	72110761	72113456	+	438	antisense	predicted gene, 36696 [Source:MGI Symbol;Acc:MGI:5595855]	-	0	1	1	0	1	0	0	0.120456	0.125354	0	0.111051	0
ENSMUSG00000108373	0	0.977875	1.02274	0	0.896382	0	0.915353	0.757781	1	Gm45168	7	79577755	79579079	-	1083	lincRNA	predicted gene 45168 [Source:MGI Symbol;Acc:MGI:5753744]	-	0	1	1	0	1	0	0	0.0487162	0.0506972	0	0.0449126	0
ENSMUSG00000098951	0	0.977875	1.02274	0	0.896382	0	0.915353	0.757781	1	Mir7647	5	123522637	123522695	-	59	miRNA	microRNA 7647 [Source:MGI Symbol;Acc:MGI:5530729]	-	0	1	1	0	1	0	0	0.894231	0.930594	0	0.824412	0
ENSMUSG00000114214	0	0.977875	1.02274	0	0.896382	0	0.915353	0.757781	1	Gm41102	14	19612403	19618889	-	1649	lincRNA	predicted gene, 41102 [Source:MGI Symbol;Acc:MGI:5623987]	-	0	1	1	0	1	0	0	0.0319949	0.033296	0	0.0294968	0
ENSMUSG00000053559	19.3511	20.5354	8.18192	14.5762	10.7566	17.5826	0.170713	0.757821	0.905179	Smagp	15	100621339	100636940	-	1464	protein_coding	small cell adhesion glycoprotein [Source:MGI Symbol;Acc:MGI:2448476]	-	19	21	8	14	12	17	0.707021	0.756798	0.300028	0.541083	0.398691	0.651267
ENSMUSG00000040548	787.283	748.075	785.465	778.788	748.479	751.914	0.0262234	0.757882	0.905183	Tex2	11	106502147	106613423	-	5576	protein_coding	testis expressed gene 2 [Source:MGI Symbol;Acc:MGI:102465]	-	773	765	768	748	835	727	7.55226	7.23836	7.56225	7.59024	7.28383	7.31245
ENSMUSG00000111465	1.01848	0.977875	2.04548	2.08232	3.58553	0	-0.507117	0.757936	1	Gm47113	9	121869496	121879936	+	9507	lincRNA	predicted gene, 47113 [Source:MGI Symbol;Acc:MGI:6095855]	-	1	1	2	2	4	0	0.00573029	0.00554956	0.0115504	0.0119032	0.020465	0
ENSMUSG00000004661	38.7021	54.761	57.2735	56.2226	61.8504	42.4051	-0.0928818	0.758017	0.905277	Arid3b	9	57790353	57836793	-	7976	protein_coding	AT rich interactive domain 3B (BRIGHT-like) [Source:MGI Symbol;Acc:MGI:1930768]	ARID	38	56	56	54	69	41	0.259548	0.370429	0.385492	0.383076	0.420785	0.288304
ENSMUSG00000107531	3.05543	3.9115	1.02274	2.08232	0.896382	3.10281	0.410997	0.75803	1	E330037G11Rik	8	13264102	13265187	-	1086	TEC	RIKEN cDNA E330037G11 gene [Source:MGI Symbol;Acc:MGI:2142689]	-	3	4	1	2	1	3	0.150491	0.194326	0.0505571	0.104202	0.0447885	0.154933
ENSMUSG00000053181	9.16629	8.80088	14.3184	9.37044	5.37829	13.4455	0.203829	0.758172	0.90538	A830005F24Rik	13	48513570	48514859	+	786	protein_coding	RIKEN cDNA A830005F24 gene [Source:MGI Symbol;Acc:MGI:3045249]	-	9	9	14	9	6	13	0.623792	0.604118	0.977953	0.647883	0.3713	0.927624
ENSMUSG00000027834	88.6075	80.1858	65.4554	64.5519	95.0165	86.8787	-0.076112	0.758216	0.90538	Serpini1	3	75557547	75643495	+	7286	protein_coding	serine (or cysteine) peptidase inhibitor, clade I, member 1 [Source:MGI Symbol;Acc:MGI:1194506]	-	87	82	64	62	106	84	0.650504	0.593781	0.482284	0.481481	0.707641	0.646608
ENSMUSG00000079426	2201.95	1966.51	1877.75	2033.39	1989.07	1930.98	0.0222525	0.758353	0.905476	Arpc4	6	113378115	113390448	+	2321	protein_coding	actin related protein 2/3 complex, subunit 4 [Source:MGI Symbol;Acc:MGI:1915339]	-	2162	2011	1836	1953	2219	1867	50.7459	45.7129	43.432	47.6106	46.5027	45.1149
ENSMUSG00000113338	1.01848	0.977875	0	0	0.896382	0	0.913056	0.758485	1	A530046M15Rik	13	15807243	15827537	+	1538	lincRNA	RIKEN cDNA A530046M15 gene [Source:MGI Symbol;Acc:MGI:5439406]	-	1	1	0	0	1	0	0.0354212	0.0343041	0	0	0.0316257	0
ENSMUSG00000042708	1.01848	0.977875	0	0	0.896382	0	0.913056	0.758485	1	Shcbp1l	1	153425162	153452574	+	3710	protein_coding	Shc SH2-domain binding protein 1-like [Source:MGI Symbol;Acc:MGI:1919086]	-	1	1	0	0	1	0	0.0146841	0.0142209	0	0	0.0131106	0
ENSMUSG00000065593	1.01848	0.977875	0	0	0.896382	0	0.913056	0.758485	1	Mir339	5	139369650	139369745	-	96	miRNA	microRNA 339 [Source:MGI Symbol;Acc:MGI:3619354]	-	1	1	0	0	1	0	0.567478	0.54958	0	0	0.50667	0
ENSMUSG00000046323	1.01848	0.977875	0	0	0.896382	0	0.913056	0.758485	1	Dppa3	6	122626410	122630272	+	892	protein_coding	developmental pluripotency-associated 3 [Source:MGI Symbol;Acc:MGI:1920958]	-	1	1	0	0	1	0	0.0610738	0.0591476	0	0	0.0545295	0
ENSMUSG00000092604	1.01848	0.977875	0	0	0.896382	0	0.913056	0.758485	1	Gm20508	17	35991867	35993738	+	487	lincRNA	predicted gene 20508 [Source:MGI Symbol;Acc:MGI:5141973]	-	1	1	0	0	1	0	0.111864	0.108336	0	0	0.0998774	0
ENSMUSG00000089680	1.01848	0.977875	0	0	0.896382	0	0.913056	0.758485	1	Gm15722	15	86087640	86090060	-	661	antisense	predicted gene 15722 [Source:MGI Symbol;Acc:MGI:3783166]	-	1	1	0	0	1	0	0.0824173	0.0798179	0	0	0.0735859	0
ENSMUSG00000080928	1.01848	0.977875	0	0	0.896382	0	0.913056	0.758485	1	Hmgb1-ps6	16	31991253	31991868	-	616	processed_pseudogene	high mobility group box 1, pseudogene 6 [Source:MGI Symbol;Acc:MGI:3776507]	-	1	1	0	0	1	0	0.0884381	0.0856488	0	0	0.0789615	0
ENSMUSG00000020007	1.01848	0.977875	0	0	0.896382	0	0.913056	0.758485	1	Il20ra	10	19712570	19760053	+	2428	protein_coding	interleukin 20 receptor, alpha [Source:MGI Symbol;Acc:MGI:3605069]	-	1	1	0	0	1	0	0.0224373	0.0217297	0	0	0.0200331	0
ENSMUSG00000092921	1.01848	0.977875	0	0	0.896382	0	0.913056	0.758485	1	Mir344b	7	61790519	61790581	-	63	miRNA	microRNA 344b [Source:MGI Symbol;Acc:MGI:4834317]	-	1	1	0	0	1	0	0.864728	0.837455	0	0	0.772068	0
ENSMUSG00000101304	1.01848	0.977875	0	0	0.896382	0	0.913056	0.758485	1	Plet1os	9	50488795	50507823	-	1245	antisense	placenta expressed transcript 1, opposite strand [Source:MGI Symbol;Acc:MGI:1916881]	-	1	1	0	0	1	0	0.0437573	0.0423772	0	0	0.0390685	0
ENSMUSG00000087586	1.01848	0.977875	0	0	0.896382	0	0.913056	0.758485	1	Gm6938	X	21312210	21334727	-	771	lincRNA	predicted gene 6938 [Source:MGI Symbol;Acc:MGI:3648987]	-	1	1	0	0	1	0	0.0706587	0.0684301	0	0	0.0630873	0
ENSMUSG00000104904	1.01848	0.977875	0	0	0.896382	0	0.913056	0.758485	1	9330198I05Rik	5	108360187	108363885	+	1095	lincRNA	RIKEN cDNA 9330198I05 gene [Source:MGI Symbol;Acc:MGI:1924810]	-	1	1	0	0	1	0	0.0497515	0.0481823	0	0	0.0444204	0
ENSMUSG00000092042	1.01848	0.977875	0	0	0.896382	0	0.913056	0.758485	1	Gm17163	9	121820289	121831193	+	432	antisense	predicted gene 17163 [Source:MGI Symbol;Acc:MGI:4937990]	-	1	1	0	0	1	0	0.126106	0.122129	0	0	0.112593	0
ENSMUSG00000101799	1.01848	0.977875	0	0	0.896382	0	0.913056	0.758485	1	9330175M20Rik	1	51218386	51333779	-	2552	antisense	RIKEN cDNA 9330175M20 gene [Source:MGI Symbol;Acc:MGI:3045285]	-	1	1	0	0	1	0	0.0213471	0.0206738	0	0	0.0190597	0
ENSMUSG00000043505	1.01848	0.977875	0	0	0.896382	0	0.913056	0.758485	1	Gimap5	6	48746197	48754210	+	4149	protein_coding	GTPase, IMAP family member 5 [Source:MGI Symbol;Acc:MGI:2442232]	-	1	1	0	0	1	0	0.0131304	0.0127162	0	0	0.0117234	0
ENSMUSG00000029754	1.01848	0.977875	0	0	0.896382	0	0.913056	0.758485	1	Dlx6	6	6863334	6868568	+	2375	protein_coding	distal-less homeobox 6 [Source:MGI Symbol;Acc:MGI:101927]	Homeobox	1	1	0	0	1	0	0.022938	0.0222146	0	0	0.0204801	0
ENSMUSG00000110789	1.01848	0.977875	0	0	0.896382	0	0.913056	0.758485	1	Gm33053	9	59191410	59235071	-	1144	lincRNA	predicted gene, 33053 [Source:MGI Symbol;Acc:MGI:5592212]	-	1	1	0	0	1	0	0.0476205	0.0461186	0	0	0.0425177	0
ENSMUSG00000022837	234.25	221	259.776	212.397	238.438	242.019	0.0442873	0.758528	0.905531	Iqcb1	16	36828385	36872721	+	5388	protein_coding	IQ calmodulin-binding motif containing 1 [Source:MGI Symbol;Acc:MGI:2443764]	-	230	226	254	204	266	234	2.32552	2.21301	2.58832	2.1423	2.40132	2.43579
ENSMUSG00000031533	387.021	316.832	369.209	322.76	327.18	394.057	0.0399783	0.758573	0.905531	Mrps31	8	22411361	22429665	+	3291	protein_coding	mitochondrial ribosomal protein S31 [Source:MGI Symbol;Acc:MGI:1913153]	-	380	324	361	310	365	381	6.29036	5.1942	6.02271	5.3298	5.39463	6.49304
ENSMUSG00000031253	17.3141	15.646	14.3184	16.6586	16.1349	9.30843	0.164083	0.75866	0.905531	Srpx2	X	133908426	133932446	+	2922	protein_coding	sushi-repeat-containing protein, X-linked 2 [Source:MGI Symbol;Acc:MGI:1916042]	-	17	16	14	16	18	9	0.316949	0.288896	0.263063	0.309825	0.299632	0.172748
ENSMUSG00000030126	494.98	500.672	504.211	494.551	498.389	539.889	-0.0309462	0.758684	0.905531	Tmcc1	6	116018611	116193486	-	20125	protein_coding	transmembrane and coiled coil domains 1 [Source:MGI Symbol;Acc:MGI:2442368]	-	486	512	493	475	556	522	1.31559	1.34226	1.345	1.33547	1.3438	1.45474
ENSMUSG00000117171	39.7206	46.938	51.137	36.4406	54.6793	55.8506	-0.0954929	0.758687	0.905531	AC126937.2	17	28174657	28177682	-	3026	bidirectional_promoter_lncRNA	novel transcript	-	39	48	50	35	61	54	0.702127	0.836901	0.907222	0.654449	0.980522	1.00087
ENSMUSG00000102854	0	6.84513	0	0	3.58553	1.03427	0.551062	0.758689	1	C130023A14Rik	16	77646340	77649426	+	3087	TEC	RIKEN cDNA C130023A14 gene [Source:MGI Symbol;Acc:MGI:2442654]	-	0	7	0	0	4	1	0	0.119636	0	0	0.063026	0.0181683
ENSMUSG00000022283	8131.52	8977.87	8199.31	8526.06	9027.47	8078.68	-0.0184343	0.758787	0.905531	Pabpc1	15	36595661	36609668	-	6540	protein_coding	poly(A) binding protein, cytoplasmic 1 [Source:MGI Symbol;Acc:MGI:1349722]	-	7984	9181	8017	8189	10071	7811	66.5063	74.0652	67.3049	70.8484	74.9016	66.9854
ENSMUSG00000004631	1099.96	993.521	928.648	992.226	1074.76	1009.45	-0.02633	0.758793	0.905531	Sgce	6	4674350	4747207	-	10612	protein_coding	sarcoglycan, epsilon [Source:MGI Symbol;Acc:MGI:1329042]	-	1080	1016	908	953	1199	976	5.5443	5.05124	4.69787	5.08127	5.49564	5.15827
ENSMUSG00000067149	1.01848	3.9115	0	3.12348	2.68915	1.03427	-0.46686	0.758929	1	Jchain	5	88519809	88527891	-	2517	protein_coding	immunoglobulin joining chain [Source:MGI Symbol;Acc:MGI:96493]	-	1	4	0	3	3	1	0.021644	0.0838453	0	0.0674396	0.0579741	0.0222827
ENSMUSG00000025507	177.215	167.217	164.661	163.462	149.696	178.929	0.0507603	0.759078	0.905586	Pidd1	7	141438113	141444025	-	4528	protein_coding	p53 induced death domain protein 1 [Source:MGI Symbol;Acc:MGI:1889507]	-	174	171	161	157	167	173	2.09345	1.99247	1.95223	1.96187	1.79393	2.14285
ENSMUSG00000079110	1.01848	0.977875	2.04548	0	3.58553	2.06854	-0.504706	0.759122	1	Capn3	2	120456019	120504913	+	5023	protein_coding	calpain 3 [Source:MGI Symbol;Acc:MGI:107437]	-	1	1	2	0	4	2	0.0108457	0.0105036	0.0218615	0	0.0387341	0.0223315
ENSMUSG00000102722	1.01848	0.977875	2.04548	0	3.58553	2.06854	-0.504706	0.759122	1	Gm37935	1	134454492	134455473	-	982	TEC	predicted gene, 37935 [Source:MGI Symbol;Acc:MGI:5611163]	-	1	1	2	0	4	2	0.0554764	0.0537267	0.111823	0	0.198128	0.114227
ENSMUSG00000033916	2201.95	1919.57	1997.41	2020.89	2052.72	1953.74	0.021399	0.759126	0.905586	Chmp2a	7	13032010	13034807	-	1162	protein_coding	charged multivesicular body protein 2A [Source:MGI Symbol;Acc:MGI:1916203]	-	2162	1963	1953	1941	2290	1889	101.361	89.1284	92.2802	94.514	95.8574	91.1753
ENSMUSG00000004460	2684.71	2649.06	2596.74	2592.49	2782.37	2654.97	-0.0183429	0.759141	0.905586	Dnajb11	16	22857845	22879634	+	3236	protein_coding	DnaJ heat shock protein family (Hsp40) member B11 [Source:MGI Symbol;Acc:MGI:1915088]	-	2636	2709	2539	2490	3104	2567	44.3769	44.1674	43.0791	43.5379	46.6562	44.4906
ENSMUSG00000085271	5.09239	19.5575	10.2274	8.32928	11.653	10.3427	0.202221	0.759227	0.905586	E130006D01Rik	5	111734284	111761725	-	928	lincRNA	RIKEN cDNA E130006D01 gene [Source:MGI Symbol;Acc:MGI:2685527]	-	5	20	10	8	13	10	0.293523	1.13706	0.591649	0.487774	0.681384	0.60437
ENSMUSG00000034430	388.04	334.433	312.959	313.389	350.486	343.378	0.0388928	0.759273	0.905586	Zxdc	6	90369492	90403490	+	8254	protein_coding	ZXD family zinc finger C [Source:MGI Symbol;Acc:MGI:1933108]	zf-C2H2	381	342	306	301	391	332	2.51467	2.18607	2.03549	2.06338	2.30414	2.25593
ENSMUSG00000067006	10.1848	20.5354	9.20466	8.32928	14.3421	12.4112	0.18464	0.759279	0.905586	Serpinb5	1	106861173	106883348	+	2750	protein_coding	serine (or cysteine) peptidase inhibitor, clade B, member 5 [Source:MGI Symbol;Acc:MGI:109579]	-	10	21	9	8	16	12	0.198101	0.402892	0.179689	0.164602	0.282998	0.244737
ENSMUSG00000083679	20.3695	15.646	19.4321	26.029	19.7204	15.5141	-0.143941	0.759339	0.905586	Gm12892	4	122008193	122009338	+	1146	processed_pseudogene	predicted gene 12892 [Source:MGI Symbol;Acc:MGI:3649649]	-	20	16	19	25	22	15	0.950748	0.736609	0.910293	1.23433	0.933758	0.734104
ENSMUSG00000004895	899.315	816.526	814.101	782.952	842.6	857.41	0.0266146	0.759358	0.905586	Prcc	3	87858903	87885608	-	2099	protein_coding	papillary renal cell carcinoma (translocation-associated) [Source:MGI Symbol;Acc:MGI:2137738]	-	883	835	796	752	940	829	22.9176	20.9882	20.8215	20.2713	21.7827	22.151
ENSMUSG00000034063	6.11086	6.84513	17.3866	12.4939	8.96382	13.4455	-0.199966	0.759365	0.905586	4930590J08Rik	6	91902809	91950725	+	5175	protein_coding	RIKEN cDNA 4930590J08 gene [Source:MGI Symbol;Acc:MGI:2685917]	-	6	7	17	12	10	13	0.0631627	0.0713657	0.180364	0.131204	0.0939909	0.140891
ENSMUSG00000033918	690.527	617.039	638.19	634.067	717.106	632.973	-0.0296901	0.759403	0.905586	Parl	16	20279818	20302387	-	3894	protein_coding	presenilin associated, rhomboid-like [Source:MGI Symbol;Acc:MGI:1277152]	-	678	631	624	609	800	612	9.48536	8.54939	8.79834	8.84908	9.99287	8.81468
ENSMUSG00000097195	164.993	143.748	139.093	134.31	147.903	148.935	0.0539311	0.759533	0.905614	Snhg5	9	88521050	88522929	-	1730	processed_transcript	small nucleolar RNA host gene 5 [Source:MGI Symbol;Acc:MGI:1919905]	-	162	147	136	129	165	144	5.1014	4.48304	4.31624	4.21911	4.6391	4.6684
ENSMUSG00000039611	832.096	725.584	767.055	849.587	739.516	782.942	-0.028381	0.75954	0.905614	Tmem246	4	49584506	49597876	-	3325	protein_coding	transmembrane protein 246 [Source:MGI Symbol;Acc:MGI:1914313]	-	817	742	750	816	825	757	13.386	11.7737	12.3846	13.8859	12.0686	12.769
ENSMUSG00000101132	1.01848	4.88938	0	3.12348	0	1.03427	0.536926	0.759549	1	Gm8000	15	74986591	74988460	-	592	unprocessed_pseudogene	predicted gene 8000 [Source:MGI Symbol;Acc:MGI:3648432]	-	1	5	0	3	0	1	0.0920234	0.445605	0	0.286732	0	0.0947392
ENSMUSG00000074405	508.22	509.473	413.187	511.21	483.15	471.627	-0.034397	0.759755	0.90564	Zfp865	7	5020376	5036768	+	9850	protein_coding	zinc finger protein 865 [Source:MGI Symbol;Acc:MGI:2442656]	zf-C2H2	499	521	404	491	539	456	2.75984	2.79064	2.25194	2.82047	2.66164	2.59645
ENSMUSG00000000876	408.409	362.792	362.05	444.575	354.967	365.097	-0.038142	0.759766	0.90564	Pxmp4	2	154585758	154603708	-	3114	protein_coding	peroxisomal membrane protein 4 [Source:MGI Symbol;Acc:MGI:1891701]	-	401	371	354	427	396	353	7.01529	6.28575	6.24162	7.75865	6.18547	6.35781
ENSMUSG00000021234	471.555	433.199	473.529	503.922	441.02	400.262	0.0351285	0.75979	0.90564	Fam161b	12	84345309	84361833	-	4656	protein_coding	family with sequence similarity 161, member B [Source:MGI Symbol;Acc:MGI:2443027]	-	463	443	463	484	492	387	5.41736	5.01987	5.45985	5.88179	5.13983	4.66175
ENSMUSG00000029213	891.167	914.313	952.171	916.221	880.248	915.329	0.0245778	0.759812	0.90564	Commd8	5	72156575	72168189	-	4107	protein_coding	COMM domain containing 8 [Source:MGI Symbol;Acc:MGI:1343485]	-	875	935	931	880	982	885	11.6066	12.0113	12.4462	12.1237	11.6301	12.0856
ENSMUSG00000029377	66.201	87.0309	57.2735	66.6342	75.2961	56.8849	0.0811691	0.759877	0.90564	Ereg	5	91074622	91093646	+	4128	protein_coding	epiregulin [Source:MGI Symbol;Acc:MGI:107508]	-	65	89	56	64	84	55	0.857815	1.1375	0.744836	0.877237	0.989774	0.747264
ENSMUSG00000055415	11.2032	3.9115	1.02274	5.2058	8.06744	6.20562	-0.277139	0.759905	1	Atp10b	11	43149877	43262285	+	9816	protein_coding	ATPase, class V, type 10B [Source:MGI Symbol;Acc:MGI:2442688]	-	11	4	1	5	9	6	0.0610489	0.0214994	0.00559342	0.0288212	0.0445969	0.0342821
ENSMUSG00000025958	836.17	961.252	907.171	857.916	887.419	911.192	0.0260882	0.759985	0.90564	Creb1	1	64532645	64604548	+	13742	protein_coding	cAMP responsive element binding protein 1 [Source:MGI Symbol;Acc:MGI:88494]	TF_bZIP	821	983	887	824	990	881	3.25472	3.77403	3.54394	3.39277	3.50414	3.59565
ENSMUSG00000055296	1028.66	1196.92	1184.33	1144.24	1192.19	1132.53	-0.0249695	0.760012	0.90564	Tmem245	4	56866923	56947437	-	17090	protein_coding	transmembrane protein 245 [Source:MGI Symbol;Acc:MGI:2445107]	-	1010	1224	1158	1099	1330	1095	3.21958	3.77869	3.72031	3.63858	3.78535	3.59355
ENSMUSG00000103313	5.09239	16.6239	9.20466	10.4116	7.17106	9.30843	0.209547	0.760046	0.90564	Gm38357	3	51231917	51234380	+	2464	TEC	predicted gene, 38357 [Source:MGI Symbol;Acc:MGI:5611585]	-	5	17	9	10	8	9	0.110548	0.364007	0.200546	0.229634	0.157923	0.204858
ENSMUSG00000029034	553.033	494.805	598.303	562.226	529.762	591.602	-0.0320881	0.760123	0.90564	Ints11	4	155869546	155889103	+	3067	protein_coding	integrator complex subunit 11 [Source:MGI Symbol;Acc:MGI:1919207]	-	543	506	585	540	591	572	9.64509	8.70439	10.4726	9.96224	9.37281	10.46
ENSMUSG00000068129	91.6629	106.588	123.752	103.075	91.431	113.77	0.0649378	0.760143	0.90564	Cst7	2	150570415	150578944	+	986	protein_coding	cystatin F (leukocystatin) [Source:MGI Symbol;Acc:MGI:1298217]	-	90	109	121	99	102	110	4.97262	5.83245	6.73784	5.68113	5.03176	6.25701
ENSMUSG00000086331	5.09239	7.823	8.18192	3.12348	4.48191	17.5826	-0.247513	0.760183	0.90564	Gm16310	16	92094568	92096490	+	960	sense_intronic	predicted gene 16310 [Source:MGI Symbol;Acc:MGI:3826522]	-	5	8	8	3	5	17	0.283739	0.439664	0.457542	0.176818	0.253335	0.993182
ENSMUSG00000112758	2.03695	4.88938	7.15918	6.24696	9.86021	1.03427	-0.29608	0.760327	1	Gm36172	10	24927619	24930059	+	723	bidirectional_promoter_lncRNA	predicted gene, 36172 [Source:MGI Symbol;Acc:MGI:5595331]	-	2	5	7	6	11	1	0.150699	0.364866	0.531584	0.469559	0.740032	0.0775734
ENSMUSG00000107002	642.659	472.314	499.097	532.033	507.352	534.718	0.0361859	0.760345	0.905709	0610012G03Rik	16	31947050	31948494	-	1445	protein_coding	RIKEN cDNA 0610012G03 gene [Source:MGI Symbol;Acc:MGI:1913301]	-	631	483	488	511	566	517	23.7893	17.6352	18.5423	20.0092	19.0522	20.0666
ENSMUSG00000022974	386.003	335.411	406.028	416.464	362.139	378.543	-0.0370116	0.760353	0.905709	Paxbp1	16	91014037	91044543	-	5508	protein_coding	PAX3 and PAX7 binding protein 1 [Source:MGI Symbol;Acc:MGI:1914617]	-	379	343	397	400	404	366	3.74857	3.2855	3.95739	4.10906	3.56766	3.72682
ENSMUSG00000078249	16.2956	16.6239	14.3184	15.6174	15.2385	11.377	0.160162	0.760428	0.905731	Hmga1b	11	120762794	120764419	+	1626	protein_coding	high mobility group AT-hook 1B [Source:MGI Symbol;Acc:MGI:96161]	HMGI/HMGY	16	17	14	15	17	11	0.536068	0.551608	0.472737	0.521972	0.508539	0.379423
ENSMUSG00000036206	1298.56	1359.25	1280.47	1320.19	1236.11	1323.87	0.0222067	0.76053	0.905786	Sh3bp4	1	89070415	89155068	+	5112	protein_coding	SH3-domain binding protein 4 [Source:MGI Symbol;Acc:MGI:2138297]	-	1275	1390	1252	1268	1379	1280	13.5875	14.3458	13.447	14.0348	13.1211	14.0433
ENSMUSG00000086370	50.9239	31.292	32.7277	31.2348	44.8191	29.9938	0.109798	0.760601	0.90579	Ftx	X	103560907	103623754	-	7598	lincRNA	Ftx transcript, Xist regulator (non-protein coding) [Source:MGI Symbol;Acc:MGI:1926128]	-	50	32	32	30	50	29	0.358501	0.222204	0.23124	0.223408	0.320086	0.214067
ENSMUSG00000032478	180.27	190.686	163.638	210.314	160.452	184.1	-0.0507113	0.760647	0.90579	Nme6	9	109832749	109843116	+	2088	protein_coding	NME/NM23 nucleoside diphosphate kinase 6 [Source:MGI Symbol;Acc:MGI:1861676]	-	177	195	160	202	179	178	4.61809	4.92726	4.20728	5.47391	4.16983	4.78124
ENSMUSG00000068015	777.098	764.699	805.919	840.216	826.465	725.023	-0.0273845	0.760831	0.905942	Lrch1	14	74754675	74947876	-	7734	protein_coding	leucine-rich repeats and calponin homology (CH) domain containing 1 [Source:MGI Symbol;Acc:MGI:2443390]	-	763	782	788	807	922	701	5.37453	5.33463	5.59415	5.904	5.7986	5.08353
ENSMUSG00000085178	2.03695	0.977875	6.13644	4.16464	2.68915	0	0.410071	0.761022	1	Kdm6bos	11	69401513	69402700	+	840	antisense	KDM1 lysine (K)-specific demethylase 6B, opposite strand [Source:MGI Symbol;Acc:MGI:1921523]	-	2	1	6	4	3	0	0.129709	0.0628091	0.392179	0.269437	0.173715	0
ENSMUSG00000022525	239.342	240.557	181.025	222.808	215.132	201.683	0.0476978	0.761026	0.906036	Hrasls	16	29209695	29230531	+	3286	protein_coding	HRAS-like suppressor [Source:MGI Symbol;Acc:MGI:1351473]	-	235	246	177	214	240	195	3.89601	3.94975	2.95745	3.68488	3.55255	3.32827
ENSMUSG00000102406	5.09239	7.823	2.04548	4.16464	10.7566	3.10281	-0.279814	0.761053	1	A730094K22Rik	9	91350214	91350953	-	740	TEC	RIKEN cDNA A730094K22 gene [Source:MGI Symbol;Acc:MGI:2442864]	-	5	8	2	4	12	3	0.368094	0.570374	0.148392	0.305848	0.788762	0.227374
ENSMUSG00000055882	3.05543	8.80088	5.1137	3.12348	9.86021	7.23989	-0.258941	0.761063	0.906036	Abhd16b	2	181493206	181494980	+	1775	protein_coding	abhydrolase domain containing 16B [Source:MGI Symbol;Acc:MGI:3607711]	-	3	9	5	3	11	7	0.0920753	0.267514	0.154662	0.0956312	0.301433	0.221183
ENSMUSG00000036879	1505.31	1496.15	1749.91	1633.58	1547.16	1649.66	-0.0236059	0.76108	0.906036	Phkb	8	85840959	86061376	+	7417	protein_coding	phosphorylase kinase beta [Source:MGI Symbol;Acc:MGI:97578]	-	1478	1530	1711	1569	1726	1595	10.8559	10.8834	12.6658	11.9694	11.319	12.061
ENSMUSG00000098047	8.14782	9.77875	14.3184	13.5351	5.37829	9.30843	0.201594	0.761164	0.90607	Gm18822	3	8615275	8616504	-	1025	processed_pseudogene	predicted gene, 18822 [Source:MGI Symbol;Acc:MGI:5011007]	-	8	10	14	13	6	9	0.425193	0.514728	0.749923	0.717623	0.284724	0.492459
ENSMUSG00000026357	3.05543	0	0	0	3.58553	1.03427	-0.622462	0.761387	1	Rgs18	1	144752683	144775435	-	2031	protein_coding	regulator of G-protein signaling 18 [Source:MGI Symbol;Acc:MGI:1927498]	-	3	0	0	0	4	1	0.0804695	0	0	0	0.0957958	0.0276148
ENSMUSG00000042595	211.843	253.27	277.163	243.631	248.298	227.539	0.0444548	0.761474	0.90621	Fam199x	X	137049594	137082503	+	8299	protein_coding	family with sequence similarity 199, X-linked [Source:MGI Symbol;Acc:MGI:2384304]	-	208	259	271	234	277	220	1.36539	1.64655	1.7929	1.59539	1.62349	1.48678
ENSMUSG00000071656	75.3673	97.7875	81.8192	88.4986	92.3274	61.0219	0.0743876	0.761478	0.90621	Lrrn4cl	19	8850785	8853909	+	2583	protein_coding	LRRN4 C-terminal like [Source:MGI Symbol;Acc:MGI:1916102]	-	74	100	80	85	103	59	1.56073	2.04257	1.70051	1.86196	1.93959	1.28109
ENSMUSG00000107075	2.03695	3.9115	3.06822	1.04116	1.79276	4.13708	0.378122	0.761488	1	Gm43068	5	120746036	120747308	+	1273	TEC	predicted gene 43068 [Source:MGI Symbol;Acc:MGI:5663205]	-	2	4	3	1	2	4	0.0855897	0.16578	0.129391	0.0444476	0.0764184	0.176231
ENSMUSG00000081476	50.9239	36.1814	61.3644	48.9345	33.1662	56.8849	0.0991118	0.761566	0.90621	Itpa-ps1	2	94384502	94385098	-	597	processed_pseudogene	inosine triphosphatase (nucleoside triphosphate pyrophosphatase) pseudogene 1 [Source:MGI Symbol;Acc:MGI:3613363]	-	50	37	60	47	37	55	4.56263	3.26986	5.5181	4.45451	3.01456	5.16701
ENSMUSG00000024276	668.121	692.336	790.578	738.183	725.173	730.195	-0.0283052	0.761597	0.90621	Zfp397	18	23954692	23964673	+	8262	protein_coding	zinc finger protein 397 [Source:MGI Symbol;Acc:MGI:1916506]	zf-C2H2	656	708	773	709	809	706	4.32552	4.52116	5.13697	4.85554	4.76277	4.79259
ENSMUSG00000015880	80.4597	96.8097	71.5918	85.3751	86.0527	89.9815	-0.0696175	0.761682	0.90621	Ncapg	5	45669919	45700546	+	7066	protein_coding	non-SMC condensin I complex, subunit G [Source:MGI Symbol;Acc:MGI:1930197]	-	79	99	70	82	96	87	0.609079	0.739202	0.543922	0.656624	0.660836	0.690553
ENSMUSG00000113722	11.2032	12.7124	6.13644	18.7409	10.7566	5.17135	-0.202498	0.761689	0.90621	Snhg10	12	105030617	105032279	-	529	lincRNA	small nucleolar RNA host gene 10 [Source:MGI Symbol;Acc:MGI:1916684]	-	11	13	6	18	12	5	1.13281	1.29655	0.622742	1.92528	1.10337	0.530109
ENSMUSG00000006395	184.344	168.195	164.661	200.944	138.043	160.312	0.0539208	0.761722	0.90621	Hyi	4	118359990	118362744	+	2209	polymorphic_pseudogene	hydroxypyruvate isomerase (putative) [Source:MGI Symbol;Acc:MGI:1915430]	-	181	172	161	193	154	155	4.46378	4.10804	4.00168	4.94354	3.39095	3.93538
ENSMUSG00000110206	38.7021	58.6725	41.9324	39.5641	47.5083	62.0562	-0.0960593	0.761733	0.90621	Flt3l	7	45129788	45136432	-	3878	protein_coding	FMS-like tyrosine kinase 3 ligand [Source:MGI Symbol;Acc:MGI:95560]	-	38	60	41	38	53	60	0.533821	0.816291	0.580482	0.554438	0.664759	0.86775
ENSMUSG00000034820	911.537	801.858	832.511	810.023	821.983	867.753	0.0263449	0.761791	0.906211	Cpsf7	19	10525244	10547735	+	3604	protein_coding	cleavage and polyadenylation specific factor 7 [Source:MGI Symbol;Acc:MGI:1917826]	-	895	820	814	778	917	839	13.5288	12.0041	12.4009	12.2144	12.376	13.0565
ENSMUSG00000074452	7.12934	3.9115	2.04548	8.32928	3.58553	4.13708	-0.287809	0.761853	1	Pate2	9	35570284	35690318	+	4720	protein_coding	prostate and testis expressed 2 [Source:MGI Symbol;Acc:MGI:2685692]	-	7	4	2	8	4	4	0.0807934	0.0447116	0.0232649	0.0959014	0.0412206	0.0475302
ENSMUSG00000003190	108.977	88.9867	72.6146	72.8812	93.2238	91.0158	0.0718092	0.761885	0.906256	Bcl2l12	7	44991222	44998712	-	1976	protein_coding	BCL2-like 12 (proline rich) [Source:MGI Symbol;Acc:MGI:1922986]	-	107	91	71	70	104	88	2.94997	2.42972	1.9728	2.00442	2.56002	2.49774
ENSMUSG00000040054	878.946	1075.66	1041.15	975.567	909.828	1053.92	0.0284298	0.762044	0.906378	Baz2a	10	128091577	128129303	+	10730	protein_coding	bromodomain adjacent to zinc finger domain, 2A [Source:MGI Symbol;Acc:MGI:2151152]	MBD	863	1100	1018	937	1015	1019	4.38158	5.40872	5.20907	4.94102	4.60111	5.3263
ENSMUSG00000103133	2.03695	0	3.06822	1.04116	1.79276	4.13708	-0.45299	0.762048	1	Gm37303	9	72355075	72356633	+	1559	TEC	predicted gene, 37303 [Source:MGI Symbol;Acc:MGI:5610531]	-	2	0	3	1	2	4	0.0698882	0	0.105654	0.0362937	0.0623994	0.143901
ENSMUSG00000042302	514.331	590.637	523.643	582.009	537.829	545.06	-0.0308107	0.762185	0.906478	Ehbp1	11	22005828	22342292	-	5825	protein_coding	EH domain binding protein 1 [Source:MGI Symbol;Acc:MGI:2667252]	-	505	604	512	559	600	527	4.72297	5.4707	4.82599	5.42991	5.01016	5.07418
ENSMUSG00000102018	78.4227	73.3407	86.9329	83.2928	84.26	82.7416	-0.0692341	0.762278	0.906508	K230010J24Rik	15	76009888	76046981	+	3348	protein_coding	RIKEN cDNA K230010J24 gene [Source:MGI Symbol;Acc:MGI:3588184]	-	77	75	85	80	94	80	1.25293	1.18189	1.39395	1.35201	1.36565	1.34016
ENSMUSG00000061972	6.11086	7.823	8.18192	8.32928	8.06744	9.30843	-0.215361	0.762323	0.906508	Olfr99	17	37279043	37283460	-	1778	protein_coding	olfactory receptor 99 [Source:MGI Symbol;Acc:MGI:2177482]	-	6	8	8	8	9	9	0.18384	0.237389	0.247042	0.254586	0.246211	0.283898
ENSMUSG00000022788	409.428	503.606	543.075	501.839	486.736	503.689	-0.0349725	0.762391	0.906522	Fgd4	16	16416917	16600549	-	17517	protein_coding	FYVE, RhoGEF and PH domain containing 4 [Source:MGI Symbol;Acc:MGI:2183747]	-	402	515	531	482	543	487	1.25022	1.55113	1.66436	1.55691	1.50777	1.55927
ENSMUSG00000097334	4.07391	10.7566	6.13644	7.28812	6.27468	4.13708	0.246463	0.762588	0.906644	2700012I20Rik	9	57075216	57076013	-	684	lincRNA	RIKEN cDNA 2700012I20 gene [Source:MGI Symbol;Acc:MGI:1919838]	-	4	11	6	7	7	4	0.318584	0.848474	0.481623	0.579054	0.497781	0.327986
ENSMUSG00000020409	1293.47	1440.41	1501.38	1407.65	1466.48	1428.33	-0.0229288	0.762621	0.906644	Slu7	11	43433744	43447981	+	4050	protein_coding	SLU7 splicing factor homolog (S. cerevisiae) [Source:MGI Symbol;Acc:MGI:2385598]	-	1270	1473	1468	1352	1636	1381	17.0832	19.1889	19.9014	18.8885	19.6483	19.1245
ENSMUSG00000110393	2.03695	22.4911	19.4321	11.4528	13.4457	13.4455	0.198426	0.762663	0.906644	Gm36445	13	65241753	65250154	+	2840	lincRNA	predicted gene, 36445 [Source:MGI Symbol;Acc:MGI:5595604]	-	2	23	19	11	15	13	0.0383647	0.427279	0.367323	0.219155	0.256903	0.25673
ENSMUSG00000107045	0	2.93363	3.06822	4.16464	0	0	0.550622	0.762717	1	Gm43636	6	127318341	127320575	+	2235	TEC	predicted gene 43636 [Source:MGI Symbol;Acc:MGI:5663773]	-	0	3	3	4	0	0	0	0.0708183	0.0736981	0.101265	0	0
ENSMUSG00000105609	2.03695	3.9115	0	3.12348	1.79276	3.10281	-0.417051	0.762725	1	Gm42501	5	143314839	143315864	+	1026	TEC	predicted gene 42501 [Source:MGI Symbol;Acc:MGI:5662638]	-	2	4	0	3	2	3	0.106195	0.205691	0	0.165444	0.0948154	0.163993
ENSMUSG00000070923	2168.34	2307.79	2243.89	2143.75	2358.38	2308.49	-0.0196373	0.762829	0.906774	Klhl9	4	88718292	88722465	-	4174	protein_coding	kelch-like 9 [Source:MGI Symbol;Acc:MGI:2180122]	-	2129	2360	2194	2059	2631	2232	27.7871	29.8306	28.86	27.9113	30.6595	29.9911
ENSMUSG00000104737	0	0	2.04548	1.04116	0	0	0.940193	0.762874	1	Gm42937	3	101580304	101581055	-	752	sense_intronic	predicted gene 42937 [Source:MGI Symbol;Acc:MGI:5663074]	-	0	0	2	1	0	0	0	0	0.146024	0.0752418	0	0
ENSMUSG00000098790	0	0	2.04548	1.04116	0	0	0.940193	0.762874	1	Mir6942	13	21396578	21396638	-	61	miRNA	microRNA 6942 [Source:MGI Symbol;Acc:MGI:5530669]	-	0	0	2	1	0	0	0	0	1.80017	0.927571	0	0
ENSMUSG00000095845	0	0	2.04548	1.04116	0	0	0.940193	0.762874	1	Gm5741	8	85067568	85067982	-	328	protein_coding	predicted gene 5741 [Source:MGI Symbol;Acc:MGI:3645690]	-	0	0	2	1	0	0	0	0	0.334787	0.172506	0	0
ENSMUSG00000089744	0	0	2.04548	1.04116	0	0	0.940193	0.762874	1	Gm16146	18	84858636	84859547	-	439	antisense	predicted gene 16146 [Source:MGI Symbol;Acc:MGI:3801801]	-	0	0	2	1	0	0	0	0	0.250137	0.128888	0	0
ENSMUSG00000103965	0	0	2.04548	1.04116	0	0	0.940193	0.762874	1	Gm30173	3	52516964	52550219	+	1128	lincRNA	predicted gene, 30173 [Source:MGI Symbol;Acc:MGI:5589332]	-	0	0	2	1	0	0	0	0	0.0973494	0.0501612	0	0
ENSMUSG00000089139	0	0	2.04548	1.04116	0	0	0.940193	0.762874	1	Mir1964	7	29773294	29773376	+	83	miRNA	microRNA 1964 [Source:MGI Symbol;Acc:MGI:3837209]	-	0	0	2	1	0	0	0	0	1.32301	0.681709	0	0
ENSMUSG00000045928	0	0	2.04548	1.04116	0	0	0.940193	0.762874	1	4933440M02Rik	7	125284025	125349788	-	4742	lincRNA	RIKEN cDNA 4933440M02 gene [Source:MGI Symbol;Acc:MGI:1918458]	-	0	0	2	1	0	0	0	0	0.0231569	0.0119321	0	0
ENSMUSG00000111812	0	0	2.04548	1.04116	0	0	0.940193	0.762874	1	Gm7904	9	21607863	21608327	-	465	processed_pseudogene	predicted gene 7904 [Source:MGI Symbol;Acc:MGI:3648696]	-	0	0	2	1	0	0	0	0	0.236151	0.121681	0	0
ENSMUSG00000111092	0	0	2.04548	1.04116	0	0	0.940193	0.762874	1	Gm17875	9	65364887	65365946	+	941	processed_pseudogene	predicted gene, 17875 [Source:MGI Symbol;Acc:MGI:5010060]	-	0	0	2	1	0	0	0	0	0.116695	0.0601294	0	0
ENSMUSG00000075370	0	0	2.04548	1.04116	0	0	0.940193	0.762874	1	Igll1	16	16860671	16863985	-	2164	protein_coding	immunoglobulin lambda-like polypeptide 1 [Source:MGI Symbol;Acc:MGI:96529]	-	0	0	2	1	0	0	0	0	0.050744	0.0261469	0	0
ENSMUSG00000112833	0	0	2.04548	0	0	1.03427	0.940202	0.763051	1	Gm36595	10	56431981	56475967	+	2006	lincRNA	predicted gene, 36595 [Source:MGI Symbol;Acc:MGI:5595754]	-	0	0	2	0	0	1	0	0	0.0547408	0	0	0.0279589
ENSMUSG00000034037	0	0	2.04548	0	0	1.03427	0.940202	0.763051	1	Fgd5	6	91978878	92076004	+	6292	protein_coding	FYVE, RhoGEF and PH domain containing 5 [Source:MGI Symbol;Acc:MGI:2443369]	-	0	0	2	0	0	1	0	0	0.0174523	0	0	0.00891379
ENSMUSG00000091556	0	0	2.04548	0	0	1.03427	0.940202	0.763051	1	Gm14569	X	36423601	36491830	-	5722	protein_coding	predicted gene 14569 [Source:MGI Symbol;Acc:MGI:3705243]	-	0	0	2	0	0	1	0	0	0.0191909	0	0	0.00980174
ENSMUSG00000113606	0	0	2.04548	0	0	1.03427	0.940202	0.763051	1	Gm47441	12	23903253	23903369	+	117	processed_pseudogene	predicted gene, 47441 [Source:MGI Symbol;Acc:MGI:6096395]	-	0	0	2	0	0	1	0	0	0.938548	0	0	0.479364
ENSMUSG00000101210	0	0	2.04548	0	0	1.03427	0.940202	0.763051	1	Gm28720	6	86494649	86497804	+	3156	TEC	predicted gene 28720 [Source:MGI Symbol;Acc:MGI:5579426]	-	0	0	2	0	0	1	0	0	0.0347941	0	0	0.0177711
ENSMUSG00000095396	0	0	2.04548	0	0	1.03427	0.940202	0.763051	1	Gm25618	17	24362438	24362544	-	107	snRNA	predicted gene, 25618 [Source:MGI Symbol;Acc:MGI:5455395]	-	0	0	2	0	0	1	0	0	1.02626	0	0	0.524164
ENSMUSG00000082061	0	0	2.04548	0	0	1.03427	0.940202	0.763051	1	Gm12726	4	105578340	105578940	+	601	processed_pseudogene	predicted gene 12726 [Source:MGI Symbol;Acc:MGI:3649291]	-	0	0	2	0	0	1	0	0	0.182712	0	0	0.0933204
ENSMUSG00000085278	0	0	2.04548	0	0	1.03427	0.940202	0.763051	1	Gm12841	4	117883621	117885995	+	338	antisense	predicted gene 12841 [Source:MGI Symbol;Acc:MGI:3651048]	-	0	0	2	0	0	1	0	0	0.324882	0	0	0.165934
ENSMUSG00000033707	11.2032	9.77875	4.09096	13.5351	4.48191	11.377	-0.217377	0.763061	0.906942	Lrrc24	15	76715276	76722173	-	2202	protein_coding	leucine rich repeat containing 24 [Source:MGI Symbol;Acc:MGI:3605040]	-	11	10	4	13	5	11	0.272142	0.239599	0.0997367	0.334043	0.110446	0.280173
ENSMUSG00000034620	711.915	670.823	702.623	690.289	749.376	683.652	-0.0271704	0.763104	0.906942	Tmem5	10	122078114	122097371	-	5614	protein_coding	transmembrane protein 5 [Source:MGI Symbol;Acc:MGI:2384919]	-	699	686	687	663	836	661	6.78305	6.44694	6.71888	6.68218	7.24319	6.60359
ENSMUSG00000067389	1.01848	0.977875	1.02274	0	1.79276	0	0.699309	0.763168	1	Gm17080	17	45586120	45588377	+	811	antisense	predicted gene 17080 [Source:MGI Symbol;Acc:MGI:4937907]	-	1	1	1	0	2	0	0.0671737	0.065055	0.0677004	0	0.119951	0
ENSMUSG00000028869	802.56	809.681	805.919	852.71	723.381	799.491	0.0269718	0.763185	0.906942	Gnl2	4	125016585	125055380	+	3683	protein_coding	guanine nucleotide binding protein-like 2 (nucleolar) [Source:MGI Symbol;Acc:MGI:2385207]	-	788	828	788	819	807	773	11.6559	11.8612	11.7473	12.5823	10.6578	11.7714
ENSMUSG00000026254	1331.15	1292.75	1253.88	1318.11	1305.13	1312.49	-0.0213099	0.763196	0.906942	Eif4e2	1	87213914	87240488	+	7497	protein_coding	eukaryotic translation initiation factor 4E member 2 [Source:MGI Symbol;Acc:MGI:1914440]	-	1307	1322	1226	1266	1456	1269	9.49747	9.30349	8.97874	9.55483	9.44648	9.49348
ENSMUSG00000030617	3.05543	0.977875	2.04548	4.16464	1.79276	2.06854	-0.397124	0.763378	1	Ccdc83	7	90223873	90265777	-	3250	protein_coding	coiled-coil domain containing 83 [Source:MGI Symbol;Acc:MGI:1918255]	-	3	1	2	4	2	2	0.0502873	0.0162337	0.0337877	0.0696391	0.0299325	0.0345142
ENSMUSG00000050493	8.14782	19.5575	17.3866	15.6174	15.2385	19.6511	-0.159992	0.763385	0.907099	Fam167b	4	129576815	129578549	-	959	protein_coding	family with sequence similarity 167, member B [Source:MGI Symbol;Acc:MGI:2668032]	-	8	20	17	15	17	19	0.454456	1.10031	0.973291	0.885013	0.862237	1.11118
ENSMUSG00000027452	742.47	572.057	642.281	690.289	620.297	690.892	-0.0321241	0.763554	0.907233	Acss1	2	150618105	150668500	-	4128	protein_coding	acyl-CoA synthetase short-chain family member 1 [Source:MGI Symbol;Acc:MGI:1915988]	-	729	585	628	663	692	668	9.62073	7.47684	8.3528	9.08763	8.15385	9.07586
ENSMUSG00000068699	798.486	1115.76	770.124	894.357	911.621	945.323	-0.0349102	0.763657	0.907287	Flnc	6	29433256	29461883	+	9402	protein_coding	filamin C, gamma [Source:MGI Symbol;Acc:MGI:95557]	-	784	1141	753	859	1017	914	4.54272	6.40276	4.39731	5.16951	5.26135	5.45227
ENSMUSG00000025722	467.481	449.823	512.393	501.839	513.627	445.77	-0.0326515	0.763745	0.907325	Wdr73	7	80890723	80901269	-	3721	protein_coding	WD repeat domain 73 [Source:MGI Symbol;Acc:MGI:1919218]	-	459	460	501	482	573	431	6.72006	6.52229	7.39248	7.32933	7.49016	6.49634
ENSMUSG00000102803	5.09239	2.93363	4.09096	0	6.27468	3.10281	0.345751	0.763757	1	Gm37477	9	91380519	91381402	-	884	TEC	predicted gene, 37477 [Source:MGI Symbol;Acc:MGI:5610705]	-	5	3	4	0	7	3	0.308133	0.179049	0.248439	0	0.385161	0.190336
ENSMUSG00000087305	29.5358	19.5575	21.4775	30.1936	25.0987	8.27416	0.147054	0.763856	0.907378	A430035B10Rik	6	8488795	8510430	-	5056	processed_transcript	RIKEN cDNA A430035B10 gene [Source:MGI Symbol;Acc:MGI:2443789]	-	29	20	21	29	28	8	0.312472	0.208701	0.228047	0.32454	0.269369	0.088743
ENSMUSG00000114230	1.01848	1.95575	2.04548	4.16464	2.68915	0	-0.450921	0.763856	1	Gm48239	14	12374585	12384729	+	3551	antisense	predicted gene, 48239 [Source:MGI Symbol;Acc:MGI:6097649]	-	1	2	2	4	3	0	0.0153416	0.0297154	0.0309237	0.0637362	0.0410929	0
ENSMUSG00000027375	24.4434	40.0929	29.6595	42.6876	30.477	28.9596	-0.112553	0.763977	0.907378	Mal	2	127633226	127656695	-	2778	protein_coding	myelin and lymphocyte protein, T cell differentiation protein [Source:MGI Symbol;Acc:MGI:892970]	-	24	41	29	41	34	28	0.470651	0.77867	0.573163	0.835081	0.59531	0.565297
ENSMUSG00000058922	83.5151	88.0088	73.6373	80.1693	112.048	65.159	-0.0750698	0.764224	0.907378	Gm10052	9	123689233	123690192	-	960	processed_pseudogene	predicted pseudogene 10052 [Source:MGI Symbol;Acc:MGI:3704348]	-	82	90	72	77	125	63	4.65332	4.94622	4.11788	4.53833	6.33337	3.68062
ENSMUSG00000078117	2.03695	0	0	1.04116	0	0	0.935503	0.764245	1	Gm16485	9	8971791	8975773	+	3983	protein_coding	predicted gene 16485 [Source:MGI Symbol;Acc:MGI:3642771]	-	2	0	0	1	0	0	0.0273552	0	0	0.0142058	0	0
ENSMUSG00000069913	2.03695	0	0	1.04116	0	0	0.935503	0.764245	1	Anp32-ps	11	33394879	33395266	-	388	processed_pseudogene	acidic (leucine-rich) nuclear phosphoprotein 32 family, pseudogene [Source:MGI Symbol;Acc:MGI:3525200]	-	2	0	0	1	0	0	0.280814	0	0	0.145829	0	0
ENSMUSG00000103882	2.03695	0	0	1.04116	0	0	0.935503	0.764245	1	Gm37452	7	36710174	36711333	+	1160	TEC	predicted gene, 37452 [Source:MGI Symbol;Acc:MGI:5610680]	-	2	0	0	1	0	0	0.0939273	0	0	0.0487774	0	0
ENSMUSG00000047990	2.03695	0	0	1.04116	0	0	0.935503	0.764245	1	C2cd4a	9	67830489	67832330	-	1395	protein_coding	C2 calcium-dependent domain containing 4A [Source:MGI Symbol;Acc:MGI:3645763]	-	2	0	0	1	0	0	0.0781045	0	0	0.0405604	0	0
ENSMUSG00000081565	2.03695	0	0	1.04116	0	0	0.935503	0.764245	1	Rps12-ps5	7	30263263	30263651	+	389	processed_pseudogene	ribosomal protein S12, pseudogene 5 [Source:MGI Symbol;Acc:MGI:3644977]	-	2	0	0	1	0	0	0.280092	0	0	0.145455	0	0
ENSMUSG00000083528	2.03695	0	0	1.04116	0	0	0.935503	0.764245	1	Gm13432	2	25554309	25554549	-	241	processed_pseudogene	predicted gene 13432 [Source:MGI Symbol;Acc:MGI:3651455]	-	2	0	0	1	0	0	0.452098	0	0	0.234779	0	0
ENSMUSG00000115098	2.03695	0	0	1.04116	0	0	0.935503	0.764245	1	Gm49134	14	47162377	47162634	+	258	processed_pseudogene	predicted gene, 49134 [Source:MGI Symbol;Acc:MGI:6118545]	-	2	0	0	1	0	0	0.422309	0	0	0.219309	0	0
ENSMUSG00000085707	2.03695	0	0	1.04116	0	0	0.935503	0.764245	1	Gm12212	11	53462379	53463613	-	378	antisense	predicted gene 12212 [Source:MGI Symbol;Acc:MGI:3652263]	-	2	0	0	1	0	0	0.288243	0	0	0.149687	0	0
ENSMUSG00000111808	2.03695	0	0	1.04116	0	0	0.935503	0.764245	1	Gm18225	9	22295946	22296687	-	742	unprocessed_pseudogene	predicted gene, 18225 [Source:MGI Symbol;Acc:MGI:5010410]	-	2	0	0	1	0	0	0.146841	0	0	0.0762558	0	0
ENSMUSG00000102193	2.03695	0	0	1.04116	0	0	0.935503	0.764245	1	Gm7299	1	170630921	170631501	+	581	processed_pseudogene	predicted gene 7299 [Source:MGI Symbol;Acc:MGI:3648716]	-	2	0	0	1	0	0	0.187531	0	0	0.0973869	0	0
ENSMUSG00000103260	2.03695	0	0	1.04116	0	0	0.935503	0.764245	1	Gm8146	1	181282046	181283892	+	1847	processed_pseudogene	predicted gene 8146 [Source:MGI Symbol;Acc:MGI:3644273]	-	2	0	0	1	0	0	0.0589906	0	0	0.0306344	0	0
ENSMUSG00000026770	1.01848	7.823	5.1137	5.2058	2.68915	9.30843	-0.288104	0.764283	1	Il2ra	2	11642807	11693193	+	5711	protein_coding	interleukin 2 receptor, alpha chain [Source:MGI Symbol;Acc:MGI:96549]	-	1	8	5	5	3	9	0.00953911	0.073906	0.0480696	0.0495376	0.0255509	0.0883856
ENSMUSG00000000838	1226.25	1477.57	1449.22	1429.51	1389.39	1260.78	0.0257	0.764301	0.907378	Fmr1	X	68678541	68717963	+	8966	protein_coding	fragile X mental retardation 1 [Source:MGI Symbol;Acc:MGI:95564]	-	1204	1511	1417	1373	1550	1219	7.31556	8.89135	8.67728	8.6646	8.40871	7.62529
ENSMUSG00000054850	3.05543	3.9115	5.1137	3.12348	5.37829	6.20562	-0.286717	0.764367	1	Smim10l2a	X	56374586	56377799	+	2393	protein_coding	small integral membrane protein 10 like 2A [Source:MGI Symbol;Acc:MGI:2443645]	-	3	4	5	3	6	6	0.0682965	0.0881899	0.11472	0.0709341	0.121956	0.140624
ENSMUSG00000089991	0	1.95575	2.04548	2.08232	3.58553	0	-0.515198	0.764384	1	Gm16332	1	139862957	139936477	-	2967	unprocessed_pseudogene	predicted gene 16332 [Source:MGI Symbol;Acc:MGI:3840155]	-	0	2	2	2	4	0	0	0.0355643	0.0370105	0.0381408	0.0655751	0
ENSMUSG00000111722	14.2587	1.95575	6.13644	6.24696	6.27468	6.20562	0.251242	0.764388	0.907378	Gm47270	9	65453615	65460399	+	791	lincRNA	predicted gene, 47270 [Source:MGI Symbol;Acc:MGI:6096107]	-	14	2	6	6	7	6	0.96421	0.1334	0.416473	0.429192	0.430445	0.425428
ENSMUSG00000109383	2.03695	0	0	0	0	1.03427	0.935509	0.764422	1	Gm36584	7	82852498	82867074	-	708	lincRNA	predicted gene, 36584 [Source:MGI Symbol;Acc:MGI:5595743]	-	2	0	0	0	0	1	0.153892	0	0	0	0	0.0792169
ENSMUSG00000021187	2.03695	0	0	0	0	1.03427	0.935509	0.764422	1	Tc2n	12	101645443	101718523	-	6096	protein_coding	tandem C2 domains, nuclear [Source:MGI Symbol;Acc:MGI:1921663]	-	2	0	0	0	0	1	0.0178733	0	0	0	0	0.00920039
ENSMUSG00000090015	2.03695	0	0	0	0	1.03427	0.935509	0.764422	1	Gm15446	5	109923400	109943936	+	3780	protein_coding	predicted gene 15446 [Source:MGI Symbol;Acc:MGI:3709333]	zf-C2H2	2	0	0	0	0	1	0.0288243	0	0	0	0	0.0148375
ENSMUSG00000115783	2.03695	0	0	0	0	1.03427	0.935509	0.764422	1	Bc1	7	144914470	144914637	+	168	lincRNA	brain cytoplasmic RNA 1 [Source:MGI Symbol;Acc:MGI:104905]	-	2	0	0	0	0	1	0.648546	0	0	0	0	0.333843
ENSMUSG00000022821	2.03695	0	0	0	0	1.03427	0.935509	0.764422	1	Hgd	16	37580153	37632020	+	2615	protein_coding	homogentisate 1, 2-dioxygenase [Source:MGI Symbol;Acc:MGI:96078]	-	2	0	0	0	0	1	0.0416657	0	0	0	0	0.0214476
ENSMUSG00000101537	2.03695	0	0	0	0	1.03427	0.935509	0.764422	1	Gm29571	10	25536386	25673343	+	1909	antisense	predicted gene 29571 [Source:MGI Symbol;Acc:MGI:5580277]	-	2	0	0	0	0	1	0.0570748	0	0	0	0	0.0293796
ENSMUSG00000011034	2.03695	0	0	0	0	1.03427	0.935509	0.764422	1	Slc5a1	5	33104219	33162870	+	4104	protein_coding	solute carrier family 5 (sodium/glucose cotransporter), member 1 [Source:MGI Symbol;Acc:MGI:107678]	-	2	0	0	0	0	1	0.0265487	0	0	0	0	0.0136661
ENSMUSG00000087181	2.03695	0	0	0	0	1.03427	0.935509	0.764422	1	Gm13570	2	60098406	60098714	-	309	processed_pseudogene	predicted gene 13570 [Source:MGI Symbol;Acc:MGI:3649720]	-	2	0	0	0	0	1	0.352608	0	0	0	0	0.181507
ENSMUSG00000035775	2.03695	0	0	0	0	1.03427	0.935509	0.764422	1	Krt20	11	99428403	99438150	-	1927	protein_coding	keratin 20 [Source:MGI Symbol;Acc:MGI:1914059]	-	2	0	0	0	0	1	0.0565416	0	0	0	0	0.0291051
ENSMUSG00000080862	2.03695	0	0	0	0	1.03427	0.935509	0.764422	1	Gm14523	X	23364506	23365063	-	558	transcribed_processed_pseudogene	predicted gene 14523 [Source:MGI Symbol;Acc:MGI:3710228]	-	2	0	0	0	0	1	0.195261	0	0	0	0	0.100512
ENSMUSG00000098553	2.03695	0	0	0	0	1.03427	0.935509	0.764422	1	Mir3569	7	30589380	30589437	+	58	miRNA	microRNA 3569 [Source:MGI Symbol;Acc:MGI:5530661]	-	2	0	0	0	0	1	1.87855	0	0	0	0	0.966993
ENSMUSG00000107842	2.03695	0	0	0	0	1.03427	0.935509	0.764422	1	Gm44089	6	86084366	86087080	-	1930	antisense	predicted gene, 44089 [Source:MGI Symbol;Acc:MGI:5690481]	-	2	0	0	0	0	1	0.0564537	0	0	0	0	0.0290599
ENSMUSG00000095889	2.03695	0	0	0	0	1.03427	0.935509	0.764422	1	Ighv1-58	12	115312166	115312599	-	351	IG_V_gene	immunoglobulin heavy variable 1-58 [Source:MGI Symbol;Acc:MGI:4439557]	-	2	0	0	0	0	1	0.310415	0	0	0	0	0.159788
ENSMUSG00000084143	2.03695	0	0	0	0	1.03427	0.935509	0.764422	1	Gm13400	2	30923978	30924357	-	380	processed_pseudogene	predicted gene 13400 [Source:MGI Symbol;Acc:MGI:3649558]	-	2	0	0	0	0	1	0.286726	0	0	0	0	0.147594
ENSMUSG00000054422	2.03695	0	0	0	0	1.03427	0.935509	0.764422	1	Fabp1	6	71199827	71205023	+	553	protein_coding	fatty acid binding protein 1, liver [Source:MGI Symbol;Acc:MGI:95479]	-	2	0	0	0	0	1	0.197027	0	0	0	0	0.101421
ENSMUSG00000112727	2.03695	0	0	0	0	1.03427	0.935509	0.764422	1	Gm17794	10	22791319	22792273	+	955	processed_pseudogene	predicted gene, 17794 [Source:MGI Symbol;Acc:MGI:5009980]	-	2	0	0	0	0	1	0.11409	0	0	0	0	0.0587284
ENSMUSG00000043190	196.566	177.973	177.957	211.356	181.069	178.929	-0.0475233	0.764423	0.907378	Rfesd	13	76001535	76018719	-	3728	protein_coding	Rieske (Fe-S) domain containing [Source:MGI Symbol;Acc:MGI:2145198]	-	193	182	174	203	202	173	2.82034	2.57571	2.56263	3.08104	2.63555	2.60268
ENSMUSG00000029676	266.841	353.013	328.3	284.237	337.04	354.755	-0.0419299	0.764439	0.907378	Pot1a	6	25743737	25809246	-	8669	protein_coding	protection of telomeres 1A [Source:MGI Symbol;Acc:MGI:2141503]	-	262	361	321	273	376	343	1.64646	2.19705	2.03305	1.78185	2.10967	2.2191
ENSMUSG00000020635	35.6467	52.8053	57.2735	59.3461	46.6119	29.9938	0.100252	0.764457	0.907378	Fkbp1b	12	4833174	4841591	-	1021	protein_coding	FK506 binding protein 1b [Source:MGI Symbol;Acc:MGI:1336205]	-	35	54	56	57	52	29	1.86751	2.79042	3.01144	3.15883	2.47727	1.59303
ENSMUSG00000040432	10.1848	11.7345	12.2729	15.6174	11.653	11.377	-0.17423	0.764502	0.907378	Ltb4r2	14	55761428	55765138	+	3711	protein_coding	leukotriene B4 receptor 2 [Source:MGI Symbol;Acc:MGI:1888501]	-	10	12	12	15	13	11	0.146801	0.170605	0.177543	0.228706	0.170392	0.166247
ENSMUSG00000015812	0	0	4.09096	1.04116	2.68915	2.06854	-0.518023	0.764545	1	Gnrh1	14	67745181	67749439	+	642	protein_coding	gonadotropin releasing hormone 1 [Source:MGI Symbol;Acc:MGI:95789]	-	0	0	4	1	3	2	0	0	0.342088	0.0881337	0.227291	0.174721
ENSMUSG00000018541	532.664	618.017	521.598	552.856	569.203	514.032	0.0314065	0.76456	0.907378	Cwc25	11	97745481	97766556	-	5053	protein_coding	CWC25 spliceosome-associated protein [Source:MGI Symbol;Acc:MGI:1914730]	-	523	632	510	531	635	497	5.63862	6.59887	5.54158	5.94596	6.11253	5.51643
ENSMUSG00000038496	13.2402	8.80088	5.1137	7.28812	10.7566	5.17135	0.217444	0.764573	0.907378	Slc19a3	1	83012523	83038448	-	3065	protein_coding	solute carrier family 19, member 3 [Source:MGI Symbol;Acc:MGI:1931307]	-	13	9	5	7	12	5	0.231064	0.154922	0.0895678	0.129224	0.190435	0.0914936
ENSMUSG00000023452	1186.53	1065.88	1141.38	1129.66	1028.15	1180.1	0.0246857	0.7646	0.907378	Pisd	5	32736301	32785646	-	5750	protein_coding	phosphatidylserine decarboxylase [Source:MGI Symbol;Acc:MGI:2445114]	-	1165	1090	1116	1085	1147	1141	11.0377	10.0014	10.6564	10.6767	9.70268	11.1293
ENSMUSG00000079608	68.238	76.2743	70.5691	91.6221	69.0214	66.1933	-0.0744044	0.764663	0.907378	Stard6	18	70472454	70501066	+	1907	protein_coding	StAR-related lipid transfer (START) domain containing 6 [Source:MGI Symbol;Acc:MGI:2156774]	-	67	78	69	88	77	64	1.91401	2.15797	1.9866	2.61101	1.96398	1.88226
ENSMUSG00000085238	2.03695	1.95575	0	0	3.58553	2.06854	-0.514714	0.764727	1	4930479D17Rik	6	146657218	146665403	+	740	lincRNA	RIKEN cDNA 4930479D17 gene [Source:MGI Symbol;Acc:MGI:1922175]	-	2	2	0	0	4	2	0.147237	0.142594	0	0	0.262921	0.151583
ENSMUSG00000022109	428.779	343.234	364.096	357.118	384.548	365.097	0.0365838	0.76491	0.907378	Med4	14	73510025	73518849	+	3350	protein_coding	mediator complex subunit 4 [Source:MGI Symbol;Acc:MGI:1914631]	-	421	351	356	343	429	353	6.84632	5.52795	5.83469	5.7933	6.22886	5.90991
ENSMUSG00000086470	3.05543	0	1.02274	1.04116	3.58553	1.03427	-0.497032	0.764929	1	Gm12580	4	58648392	58658592	-	1751	lincRNA	predicted gene 12580 [Source:MGI Symbol;Acc:MGI:3651872]	-	3	0	1	1	4	1	0.0933373	0	0.0313564	0.032314	0.111114	0.0320306
ENSMUSG00000059995	1582.71	1606.65	1758.09	1689.8	1619.76	1564.85	0.0214079	0.764939	0.907378	Atxn7l3	11	102289300	102296631	-	4121	protein_coding	ataxin 7-like 3 [Source:MGI Symbol;Acc:MGI:3036270]	-	1554	1643	1719	1623	1807	1513	20.5432	21.0347	22.9026	22.284	21.3281	20.5915
ENSMUSG00000095325	238.324	238.602	244.435	225.932	218.717	256.499	0.0422012	0.764971	0.907378	Zfp870	17	32879219	32891590	-	5403	protein_coding	zinc finger protein 870 [Source:MGI Symbol;Acc:MGI:3029586]	zf-C2H2	234	244	239	217	244	248	2.3594	2.38263	2.42871	2.27249	2.1966	2.57435
ENSMUSG00000022843	347.301	335.411	374.323	350.871	375.584	355.789	-0.0351063	0.765012	0.907378	Clcn2	16	20702964	20717746	-	6022	protein_coding	chloride channel, voltage-sensitive 2 [Source:MGI Symbol;Acc:MGI:105061]	-	341	343	366	337	419	344	3.08485	3.00507	3.33697	3.1664	3.38431	3.20383
ENSMUSG00000007207	85.5521	48.8938	69.5463	62.4696	70.8142	58.9534	0.0820751	0.765056	0.907378	Stx1a	5	135023482	135051100	+	2666	protein_coding	syntaxin 1A (brain) [Source:MGI Symbol;Acc:MGI:109355]	-	84	50	68	60	79	57	1.71648	0.989491	1.40043	1.27341	1.44133	1.19913
ENSMUSG00000079711	0	0	1.02274	2.08232	0	0	-0.929154	0.7651	1	Smok4a	17	13521456	13528433	+	2317	transcribed_unprocessed_pseudogene	sperm motility kinase 4A [Source:MGI Symbol;Acc:MGI:3036233]	-	0	0	1	2	0	0	0	0	0.0236966	0.0488406	0	0
ENSMUSG00000050304	0	0	1.02274	2.08232	0	0	-0.929154	0.7651	1	Slc25a2	18	37637377	37638745	-	1369	protein_coding	solute carrier family 25 (mitochondrial carrier, ornithine transporter) member 2 [Source:MGI Symbol;Acc:MGI:2137907]	-	0	0	1	2	0	0	0	0	0.040106	0.0826615	0	0
ENSMUSG00000087312	0	0	1.02274	2.08232	0	0	-0.929154	0.7651	1	Gm13833	6	31102846	31104646	+	719	lincRNA	predicted gene 13833 [Source:MGI Symbol;Acc:MGI:3650920]	-	0	0	1	2	0	0	0	0	0.0763631	0.15739	0	0
ENSMUSG00000087135	0	0	1.02274	2.08232	0	0	-0.929154	0.7651	1	Gm16096	9	40780742	40784181	-	834	processed_transcript	predicted gene 16096 [Source:MGI Symbol;Acc:MGI:3801985]	-	0	0	1	2	0	0	0	0	0.0658334	0.135688	0	0
ENSMUSG00000081185	0	0	1.02274	2.08232	0	0	-0.929154	0.7651	1	Gm4852	1	47365644	47366372	-	729	processed_pseudogene	predicted pseudogene 4852 [Source:MGI Symbol;Acc:MGI:3643039]	-	0	0	1	2	0	0	0	0	0.0753156	0.155231	0	0
ENSMUSG00000077400	0	0	1.02274	2.08232	0	0	-0.929154	0.7651	1	Gm25417	9	92527578	92527708	-	131	snoRNA	predicted gene, 25417 [Source:MGI Symbol;Acc:MGI:5455194]	-	0	0	1	2	0	0	0	0	0.419123	0.863844	0	0
ENSMUSG00000110243	0	0	1.02274	2.08232	0	0	-0.929154	0.7651	1	Gm45631	7	7295766	7297137	+	1244	antisense	predicted gene 45631 [Source:MGI Symbol;Acc:MGI:5791467]	-	0	0	1	2	0	0	0	0	0.0441359	0.0909675	0	0
ENSMUSG00000071356	0	0	1.02274	2.08232	0	0	-0.929154	0.7651	1	Reg3b	6	78370657	78373466	+	1142	protein_coding	regenerating islet-derived 3 beta [Source:MGI Symbol;Acc:MGI:97478]	-	0	0	1	2	0	0	0	0	0.048078	0.0990925	0	0
ENSMUSG00000096699	0	0	1.02274	2.08232	0	0	-0.929154	0.7651	1	Rps19-ps4	18	42252398	42252835	+	438	processed_pseudogene	ribosomal protein S19, pseudogene 4 [Source:MGI Symbol;Acc:MGI:3645935]	-	0	0	1	2	0	0	0	0	0.125354	0.258364	0	0
ENSMUSG00000113757	0	0	1.02274	2.08232	0	0	-0.929154	0.7651	1	Gm47507	13	5887109	5928045	+	769	lincRNA	predicted gene, 47507 [Source:MGI Symbol;Acc:MGI:6096493]	-	0	0	1	2	0	0	0	0	0.071398	0.147157	0	0
ENSMUSG00000112762	0	0	1.02274	2.08232	0	0	-0.929154	0.7651	1	4930459C07Rik	10	96226020	96248866	+	1805	lincRNA	RIKEN cDNA 4930459C07 gene [Source:MGI Symbol;Acc:MGI:1922131]	-	0	0	1	2	0	0	0	0	0.0304183	0.0626945	0	0
ENSMUSG00000114271	0	0	1.02274	2.08232	0	0	-0.929154	0.7651	1	Gm32224	14	25127788	25135852	+	1005	lincRNA	predicted gene, 32224 [Source:MGI Symbol;Acc:MGI:5591383]	-	0	0	1	2	0	0	0	0	0.0546319	0.112601	0	0
ENSMUSG00000001289	1955.48	1843.3	1884.91	1787.67	1818.76	1997.18	0.0206419	0.765104	0.907378	Pfdn5	15	102326116	102331873	+	1394	protein_coding	prefoldin 5 [Source:MGI Symbol;Acc:MGI:1928753]	-	1920	1885	1843	1717	2029	1931	75.0341	71.3428	72.5897	69.6922	70.7971	77.691
ENSMUSG00000020544	89.626	92.8982	76.7055	79.1282	82.4672	85.8444	0.0676494	0.765121	0.907378	Cox11	11	90638173	90644931	+	1423	protein_coding	cytochrome c oxidase assembly protein 11, copper chaperone [Source:MGI Symbol;Acc:MGI:1917052]	-	88	95	75	76	92	83	3.36898	3.52225	2.8938	3.02194	3.1447	3.27133
ENSMUSG00000055760	101.848	118.323	99.2058	92.6633	118.322	94.1186	0.0632226	0.765178	0.907378	Gemin6	17	80224441	80228497	+	1428	protein_coding	gem nuclear organelle associated protein 6 [Source:MGI Symbol;Acc:MGI:1914492]	-	100	121	97	89	132	91	3.81498	4.47053	3.72955	3.52646	4.49616	3.57408
ENSMUSG00000028693	681.361	665.933	602.394	633.025	672.287	682.618	-0.0281378	0.765192	0.907378	Nasp	4	116601052	116627941	-	7518	protein_coding	nuclear autoantigenic sperm protein (histone-binding) [Source:MGI Symbol;Acc:MGI:1355328]	-	669	681	589	608	750	660	4.84779	4.77911	4.30155	4.57592	4.85238	4.92371
ENSMUSG00000082052	1.01848	0	0	2.08232	0	0	-0.92917	0.765205	1	Ywhaq-ps2	5	114828573	114829215	-	643	processed_pseudogene	tyrosine 3-monooxygenase/tryptophan 5-monooxygenase activation protein theta, pseudogene 2 [Source:MGI Symbol;Acc:MGI:3650308]	-	1	0	0	2	0	0	0.0847245	0	0	0.175993	0	0
ENSMUSG00000109199	1.01848	0	0	2.08232	0	0	-0.92917	0.765205	1	Gm44996	7	89388344	89391323	-	2980	TEC	predicted gene 44996 [Source:MGI Symbol;Acc:MGI:5753572]	-	1	0	0	2	0	0	0.0182812	0	0	0.0379744	0	0
ENSMUSG00000101344	1.01848	0	0	2.08232	0	0	-0.92917	0.765205	1	Gm29183	1	73750321	73841917	-	790	lincRNA	predicted gene 29183 [Source:MGI Symbol;Acc:MGI:5579889]	-	1	0	0	2	0	0	0.0689593	0	0	0.143245	0	0
ENSMUSG00000106455	1.01848	0	0	2.08232	0	0	-0.92917	0.765205	1	Gm5711	3	121380259	121380679	-	421	processed_pseudogene	predicted gene 5711 [Source:MGI Symbol;Acc:MGI:3643596]	-	1	0	0	2	0	0	0.129401	0	0	0.268797	0	0
ENSMUSG00000082726	1.01848	0	0	2.08232	0	0	-0.92917	0.765205	1	Gm11424	11	82971092	82971920	+	829	processed_pseudogene	predicted gene 11424 [Source:MGI Symbol;Acc:MGI:3651336]	-	1	0	0	2	0	0	0.0657152	0	0	0.136506	0	0
ENSMUSG00000086428	1.01848	0	0	2.08232	0	0	-0.92917	0.765205	1	Gm15199	10	42740539	42758660	-	542	antisense	predicted gene 15199 [Source:MGI Symbol;Acc:MGI:3705141]	-	1	0	0	2	0	0	0.100513	0	0	0.208789	0	0
ENSMUSG00000094405	1.01848	0	0	2.08232	0	0	-0.92917	0.765205	1	Gm23143	4	117202528	117202643	+	116	snRNA	predicted gene, 23143 [Source:MGI Symbol;Acc:MGI:5452920]	-	1	0	0	2	0	0	0.469637	0	0	0.975548	0	0
ENSMUSG00000080465	1.01848	0	0	2.08232	0	0	-0.92917	0.765205	1	Gm22486	6	71882557	71882693	-	137	snoRNA	predicted gene, 22486 [Source:MGI Symbol;Acc:MGI:5452263]	-	1	0	0	2	0	0	0.397649	0	0	0.826012	0	0
ENSMUSG00000102665	1.01848	0	0	2.08232	0	0	-0.92917	0.765205	1	Gm38379	8	120109441	120110965	+	1525	TEC	predicted gene, 38379 [Source:MGI Symbol;Acc:MGI:5611607]	-	1	0	0	2	0	0	0.0357232	0	0	0.0742056	0	0
ENSMUSG00000114588	1.01848	0	0	2.08232	0	0	-0.92917	0.765205	1	Gm6411	13	83761132	83762335	-	1204	processed_pseudogene	predicted gene 6411 [Source:MGI Symbol;Acc:MGI:3643659]	-	1	0	0	2	0	0	0.0452474	0	0	0.0939897	0	0
ENSMUSG00000091455	1.01848	0	0	2.08232	0	0	-0.92917	0.765205	1	Otogl	10	107760531	107912134	-	8763	protein_coding	otogelin-like [Source:MGI Symbol;Acc:MGI:3647600]	-	1	0	0	2	0	0	0.0062168	0	0	0.0129138	0	0
ENSMUSG00000104111	1.01848	0	0	2.08232	0	0	-0.92917	0.765205	1	Gm37294	1	160041701	160044331	-	494	lincRNA	predicted gene, 37294 [Source:MGI Symbol;Acc:MGI:5610522]	-	1	0	0	2	0	0	0.110279	0	0	0.229076	0	0
ENSMUSG00000088951	1.01848	0	0	2.08232	0	0	-0.92917	0.765205	1	Gm24940	1	163402283	163402390	+	108	snRNA	predicted gene, 24940 [Source:MGI Symbol;Acc:MGI:5454717]	-	1	0	0	2	0	0	0.504425	0	0	1.04781	0	0
ENSMUSG00000074922	246.471	209.265	207.616	254.043	239.334	191.34	-0.0466921	0.765243	0.907378	Fam122a	19	24476502	24477356	-	855	protein_coding	family with sequence similarity 122, member A [Source:MGI Symbol;Acc:MGI:1915284]	-	242	214	203	244	267	185	15.4195	13.2053	13.0359	16.1473	15.1894	12.1355
ENSMUSG00000085589	4.07391	0	1.02274	1.04116	1.79276	4.13708	-0.454479	0.765285	1	A430078I02Rik	6	86470277	86480830	-	2761	antisense	RIKEN cDNA A430078I02 gene [Source:MGI Symbol;Acc:MGI:2444132]	-	4	0	1	1	2	4	0.0789248	0	0.0198859	0.0204932	0.0352338	0.081254
ENSMUSG00000025963	34.6282	34.2256	34.7732	35.3994	39.4408	36.1995	-0.101249	0.765286	0.907378	Mdh1b	1	63698819	63730318	-	1719	protein_coding	malate dehydrogenase 1B, NAD (soluble) [Source:MGI Symbol;Acc:MGI:1923918]	-	34	35	34	34	44	35	1.07751	1.07422	1.08596	1.11913	1.24501	1.14194
ENSMUSG00000043415	402.298	432.221	381.482	375.859	375.584	436.462	0.034924	0.765305	0.907378	Otud1	2	19657752	19660583	+	2832	protein_coding	OTU domain containing 1 [Source:MGI Symbol;Acc:MGI:1918448]	-	395	442	373	361	419	422	7.59843	8.23438	7.23149	7.21258	7.19643	8.35739
ENSMUSG00000101320	14.2587	4.88938	14.3184	15.6174	7.17106	15.5141	-0.18987	0.765314	0.907378	Gm28529	18	6490143	6496962	+	977	antisense	predicted gene 28529 [Source:MGI Symbol;Acc:MGI:5579235]	-	14	5	14	15	8	15	0.780645	0.270008	0.786766	0.868707	0.398283	0.861089
ENSMUSG00000055334	268.878	210.243	228.071	266.537	231.267	231.676	-0.044375	0.765316	0.907378	Snupn	9	56950878	56983206	+	1391	protein_coding	snurportin 1 [Source:MGI Symbol;Acc:MGI:1913319]	-	264	215	223	256	258	224	10.3394	8.1548	8.80218	10.4133	9.02171	9.03175
ENSMUSG00000111686	9.16629	6.84513	9.20466	3.12348	8.06744	10.3427	0.223169	0.765437	0.907396	Rab7-ps1	9	54824661	54825282	-	622	processed_pseudogene	RAB7, member RAS oncogene family, pseudogene 1 [Source:MGI Symbol;Acc:MGI:1276565]	-	9	7	9	3	9	10	0.788265	0.593758	0.794446	0.272903	0.703799	0.901697
ENSMUSG00000005034	2189.73	2260.85	2273.55	2198.93	2246.33	2194.72	0.0180153	0.765488	0.907396	Prkacb	3	146729574	146812990	-	8772	protein_coding	protein kinase, cAMP dependent, catalytic, beta [Source:MGI Symbol;Acc:MGI:97594]	-	2150	2312	2223	2112	2506	2122	13.3524	13.9056	13.914	13.623	13.8956	13.5674
ENSMUSG00000025058	98.7923	86.053	76.7055	83.2928	107.566	82.7416	-0.0685587	0.765501	0.907396	5430427O19Rik	X	85870354	85891499	+	3754	protein_coding	RIKEN cDNA 5430427O19 gene [Source:MGI Symbol;Acc:MGI:1918648]	-	97	88	75	80	120	80	1.40766	1.23677	1.09693	1.20579	1.55483	1.19522
ENSMUSG00000113198	2.03695	2.93363	1.02274	3.12348	2.68915	2.06854	-0.391487	0.765835	1	Gm6988	12	110315990	110316364	+	375	processed_pseudogene	predicted gene 6988 [Source:MGI Symbol;Acc:MGI:3647486]	-	2	3	1	3	3	2	0.290549	0.422077	0.146413	0.452654	0.389122	0.299123
ENSMUSG00000068284	404.335	479.159	434.665	428.958	448.191	410.605	0.0333565	0.76592	0.907827	Usf3	16	44173246	44227465	+	13050	protein_coding	upstream transcription factor family member 3 [Source:MGI Symbol;Acc:MGI:2685454]	bHLH	397	490	425	412	500	397	1.6573	1.98101	1.7881	1.78634	1.86361	1.70621
ENSMUSG00000029671	1.01848	9.77875	3.06822	12.4939	0	5.17135	-0.329967	0.765964	1	Wnt16	6	22288227	22298522	+	4360	protein_coding	wingless-type MMTV integration site family, member 16 [Source:MGI Symbol;Acc:MGI:2136018]	-	1	10	3	12	0	5	0.0124949	0.121008	0.0377787	0.15573	0	0.0643183
ENSMUSG00000031832	211.843	166.239	192.275	185.327	155.074	210.991	0.0508848	0.765988	0.907839	Taf1c	8	119597871	119605222	-	3490	protein_coding	TATA-box binding protein associated factor, RNA polymerase I, C [Source:MGI Symbol;Acc:MGI:109576]	-	208	170	188	178	173	204	3.24682	2.56995	2.95764	2.88583	2.41111	3.27835
ENSMUSG00000039084	4.07391	0.977875	1.02274	3.12348	1.79276	3.10281	-0.397015	0.766078	1	Chad	11	94565047	94569127	+	1680	protein_coding	chondroadherin [Source:MGI Symbol;Acc:MGI:1096866]	-	4	1	1	3	2	3	0.129709	0.0314045	0.0326816	0.101039	0.0579051	0.100153
ENSMUSG00000026239	1020.51	889.867	881.602	932.879	916.999	892.575	0.0256429	0.76609	0.907893	Pde6d	1	86542994	86582629	-	2178	protein_coding	phosphodiesterase 6D, cGMP-specific, rod, delta [Source:MGI Symbol;Acc:MGI:1270843]	-	1002	910	862	896	1023	863	25.0628	22.0437	21.7301	23.277	22.8462	22.2231
ENSMUSG00000050824	0	0.977875	0	2.08232	0	0	-0.929326	0.766209	1	Sstr5	17	25489875	25497288	-	2733	protein_coding	somatostatin receptor 5 [Source:MGI Symbol;Acc:MGI:894282]	-	0	1	0	2	0	0	0	0.0193047	0	0.0414064	0	0
ENSMUSG00000005268	0	0.977875	0	2.08232	0	0	-0.929326	0.766209	1	Prlr	15	10177238	10349180	+	15339	protein_coding	prolactin receptor [Source:MGI Symbol;Acc:MGI:97763]	-	0	1	0	2	0	0	0	0.00343957	0	0.00737751	0	0
ENSMUSG00000047807	0	0.977875	0	2.08232	0	0	-0.929326	0.766209	1	9330154K18Rik	15	57736563	57738666	-	2104	antisense	RIKEN cDNA 9330154K18 gene [Source:MGI Symbol;Acc:MGI:2442806]	-	0	1	0	2	0	0	0	0.0250759	0	0.053785	0	0
ENSMUSG00000006587	0	0.977875	0	2.08232	0	0	-0.929326	0.766209	1	Snai3	8	122454208	122460733	-	1628	protein_coding	snail family zinc finger 3 [Source:MGI Symbol;Acc:MGI:1353563]	zf-C2H2	0	1	0	2	0	0	0	0.0324076	0	0.0695108	0	0
ENSMUSG00000097020	0	0.977875	0	2.08232	0	0	-0.929326	0.766209	1	Gm26613	11	115615462	115626707	+	1457	lincRNA	predicted gene, 26613 [Source:MGI Symbol;Acc:MGI:5477107]	-	0	1	0	2	0	0	0	0.0362111	0	0.0776689	0	0
ENSMUSG00000096169	0	0.977875	0	2.08232	0	0	-0.929326	0.766209	1	Olfr1564	17	33211206	33221690	-	5456	protein_coding	olfactory receptor 1564 [Source:MGI Symbol;Acc:MGI:3782645]	-	0	1	0	2	0	0	0	0.00967002	0	0.0207411	0	0
ENSMUSG00000102415	0	0.977875	0	2.08232	0	0	-0.929326	0.766209	1	A430110C17Rik	5	136345884	136350231	-	4348	TEC	RIKEN cDNA A430110C17 gene [Source:MGI Symbol;Acc:MGI:2444994]	-	0	1	0	2	0	0	0	0.0121342	0	0.0260266	0	0
ENSMUSG00000076594	0	0.977875	0	2.08232	0	0	-0.929326	0.766209	1	Igkv6-13	6	70457501	70458036	-	359	IG_V_gene	immunoglobulin kappa variable 6-13 [Source:MGI Symbol;Acc:MGI:1330829]	-	0	1	0	2	0	0	0	0.146963	0	0.315219	0	0
ENSMUSG00000055114	0	0.977875	0	2.08232	0	0	-0.929326	0.766209	1	Anxa13	15	58341471	58389244	-	1348	processed_transcript	annexin A13 [Source:MGI Symbol;Acc:MGI:1917037]	-	0	1	0	2	0	0	0	0.0391392	0	0.0839493	0	0
ENSMUSG00000093046	0	0.977875	0	2.08232	0	0	-0.929326	0.766209	1	Mir3081	16	44558046	44558129	-	84	miRNA	microRNA 3081 [Source:MGI Symbol;Acc:MGI:4834254]	-	0	1	0	2	0	0	0	0.628091	0	1.34719	0	0
ENSMUSG00000101698	0	0.977875	0	2.08232	0	0	-0.929326	0.766209	1	Gm29562	9	88827522	88828425	+	904	lincRNA	predicted gene 29562 [Source:MGI Symbol;Acc:MGI:5580268]	-	0	1	0	2	0	0	0	0.0583624	0	0.125181	0	0
ENSMUSG00000105085	0	0.977875	0	2.08232	0	0	-0.929326	0.766209	1	Gm42567	3	133545097	133585053	+	352	antisense	predicted gene 42567 [Source:MGI Symbol;Acc:MGI:5662704]	-	0	1	0	2	0	0	0	0.149885	0	0.321488	0	0
ENSMUSG00000088552	0	0.977875	0	2.08232	0	0	-0.929326	0.766209	1	Mir1957a	4	119129779	119129844	+	66	miRNA	microRNA 1957a [Source:MGI Symbol;Acc:MGI:3837121]	-	0	1	0	2	0	0	0	0.799388	0	1.7146	0	0
ENSMUSG00000018479	0	0.977875	0	2.08232	0	0	-0.929326	0.766209	1	1700125H20Rik	11	85170404	85181145	+	995	protein_coding	RIKEN cDNA 1700125H20 gene [Source:MGI Symbol;Acc:MGI:1920884]	-	0	1	0	2	0	0	0	0.0530248	0	0.113732	0	0
ENSMUSG00000092540	0	0.977875	0	2.08232	0	0	-0.929326	0.766209	1	Gm8738	11	103879915	103880243	-	329	processed_pseudogene	predicted gene 8738 [Source:MGI Symbol;Acc:MGI:3644778]	-	0	1	0	2	0	0	0	0.160364	0	0.343962	0	0
ENSMUSG00000079222	0	0.977875	0	2.08232	0	0	-0.929326	0.766209	1	AC132444.1	GL456221.1	17591	30203	-	1205	protein_coding		-	0	1	0	2	0	0	0	0.0437839	0	0.0939117	0	0
ENSMUSG00000112129	0	0.977875	0	2.08232	0	0	-0.929326	0.766209	1	Pbld1	10	63060162	63077962	+	3928	protein_coding	phenazine biosynthesis-like protein domain containing 1 [Source:MGI Symbol;Acc:MGI:1915621]	-	0	1	0	2	0	0	0	0.0134317	0	0.0288095	0	0
ENSMUSG00000115451	0	0.977875	0	2.08232	0	0	-0.929326	0.766209	1	Gm49025	14	34668031	34668339	-	309	lincRNA	predicted gene, 49025 [Source:MGI Symbol;Acc:MGI:6118392]	-	0	1	0	2	0	0	0	0.170743	0	0.366225	0	0
ENSMUSG00000028177	0	0.977875	0	2.08232	0	0	-0.929326	0.766209	1	1810013D15Rik	3	157925220	157938355	+	2121	antisense	RIKEN cDNA 1810013D15 gene [Source:MGI Symbol;Acc:MGI:1916292]	-	0	1	0	2	0	0	0	0.0248749	0	0.0533539	0	0
ENSMUSG00000069085	0	0.977875	0	2.08232	0	0	-0.929326	0.766209	1	Dytn	1	63622851	63686927	-	6143	protein_coding	dystrotelin [Source:MGI Symbol;Acc:MGI:2685061]	-	0	1	0	2	0	0	0	0.00858858	0	0.0184216	0	0
ENSMUSG00000079009	0	0.977875	0	2.08232	0	0	-0.929326	0.766209	1	Gm14139	2	150181755	150193279	+	1728	protein_coding	predicted gene 14139 [Source:MGI Symbol;Acc:MGI:3836251]	zf-C2H2	0	1	0	2	0	0	0	0.0305322	0	0.0654882	0	0
ENSMUSG00000116633	0	0.977875	0	2.08232	0	0	-0.929326	0.766209	1	CT009594.1	17	21394078	21395117	-	1040	processed_pseudogene	crumbs family member 1, photoreceptor morphogenesis associated (Crb1) pseudogene	-	0	1	0	2	0	0	0	0.0507304	0	0.108811	0	0
ENSMUSG00000049291	0	0.977875	0	2.08232	0	0	-0.929326	0.766209	1	Prss38	11	59372669	59375657	-	1243	protein_coding	protease, serine 38 [Source:MGI Symbol;Acc:MGI:2685095]	-	0	1	0	2	0	0	0	0.0424454	0	0.0910407	0	0
ENSMUSG00000114903	0	0.977875	0	2.08232	0	0	-0.929326	0.766209	1	Gm46419	13	59726724	59750140	+	1122	lincRNA	predicted gene, 46419 [Source:MGI Symbol;Acc:MGI:5826056]	-	0	1	0	2	0	0	0	0.0470228	0	0.100859	0	0
ENSMUSG00000114306	0	0.977875	0	2.08232	0	0	-0.929326	0.766209	1	Gm3227	18	25597490	25603833	+	2167	antisense	predicted gene 3227 [Source:MGI Symbol;Acc:MGI:3781405]	-	0	1	0	2	0	0	0	0.0243469	0	0.0522213	0	0
ENSMUSG00000052157	0	0.977875	0	2.08232	0	0	-0.929326	0.766209	1	Gm650	X	155304199	155305749	-	1551	processed_pseudogene	predicted pseudogene 650 [Source:MGI Symbol;Acc:MGI:2685496]	-	0	1	0	2	0	0	0	0.0340165	0	0.0729617	0	0
ENSMUSG00000073628	0	0.977875	0	2.08232	0	0	-0.929326	0.766209	1	Gm10552	1	85604085	85611896	-	1056	antisense	predicted gene 10552 [Source:MGI Symbol;Acc:MGI:3642083]	-	0	1	0	2	0	0	0	0.0499618	0	0.107163	0	0
ENSMUSG00000108970	0	0.977875	0	2.08232	0	0	-0.929326	0.766209	1	Gm45906	7	81492430	81493859	-	1430	TEC	predicted gene 45906 [Source:MGI Symbol;Acc:MGI:5805021]	-	0	1	0	2	0	0	0	0.0368949	0	0.0791354	0	0
ENSMUSG00000032034	0	0.977875	0	2.08232	0	0	-0.929326	0.766209	1	Kcnj5	9	32314707	32344350	-	4685	protein_coding	potassium inwardly-rectifying channel, subfamily J, member 5 [Source:MGI Symbol;Acc:MGI:104755]	-	0	1	0	2	0	0	0	0.0112614	0	0.0241545	0	0
ENSMUSG00000074445	0	0.977875	0	2.08232	0	0	-0.929326	0.766209	1	Sprr2a3	3	92285417	92291405	+	2883	protein_coding	small proline-rich protein 2A3 [Source:MGI Symbol;Acc:MGI:3845028]	-	0	1	0	2	0	0	0	0.0183003	0	0.039252	0	0
ENSMUSG00000107603	2.03695	6.84513	1.02274	2.08232	4.48191	1.03427	0.371204	0.7663	1	Gm43921	6	4506087	4507878	+	1792	TEC	predicted gene, 43921 [Source:MGI Symbol;Acc:MGI:5690313]	-	2	7	1	2	5	1	0.0608012	0.206092	0.030639	0.0631493	0.135715	0.0312978
ENSMUSG00000022390	3378.29	3336.51	3673.68	3696.12	3218.91	3623.05	-0.0202078	0.766382	0.908172	Zc3h7b	15	81745057	81796260	+	10045	protein_coding	zinc finger CCCH type containing 7B [Source:MGI Symbol;Acc:MGI:1328310]	-	3317	3412	3592	3550	3591	3503	17.9894	17.9209	19.6335	19.9966	17.3885	19.5588
ENSMUSG00000086283	7.12934	19.5575	20.4548	22.9055	11.653	7.23989	0.178176	0.766459	0.908197	2810433D01Rik	11	102619796	102624416	-	1205	lincRNA	RIKEN cDNA 2810433D01 gene [Source:MGI Symbol;Acc:MGI:1924382]	-	7	20	20	22	13	7	0.316469	0.875679	0.911287	1.03303	0.52475	0.325808
ENSMUSG00000065734	1.01848	1.95575	3.06822	1.04116	1.79276	5.17135	-0.400316	0.76649	1	Snord49a	11	62603450	62603521	+	72	snoRNA	small nucleolar RNA, C/D box 49A [Source:MGI Symbol;Acc:MGI:3819538]	-	1	2	3	1	2	5	0.756637	1.46555	2.28771	0.785858	1.35112	3.89483
ENSMUSG00000042719	827.003	1065.88	993.081	926.633	947.476	956.7	0.0281159	0.76665	0.908252	Naa25	5	121397936	121444378	+	8298	protein_coding	N(alpha)-acetyltransferase 25, NatB auxiliary subunit [Source:MGI Symbol;Acc:MGI:2442563]	-	812	1090	971	890	1057	925	5.33093	6.93035	6.42478	6.06867	6.19581	6.25201
ENSMUSG00000050075	0	0	2.04548	0	0.896382	0	0.940371	0.766659	1	Gpr171	3	59096448	59101821	-	2225	protein_coding	G protein-coupled receptor 171 [Source:MGI Symbol;Acc:MGI:2442043]	-	0	0	2	0	1	0	0	0	0.0493529	0	0.0218608	0
ENSMUSG00000087036	0	0	2.04548	0	0.896382	0	0.940371	0.766659	1	Gm11748	11	118476470	118479458	-	1498	processed_transcript	predicted gene 11748 [Source:MGI Symbol;Acc:MGI:3704384]	-	0	0	2	0	1	0	0	0	0.0733045	0	0.0324702	0
ENSMUSG00000092488	0	0	2.04548	0	0.896382	0	0.940371	0.766659	1	Gm18159	6	142110456	142111525	+	1070	processed_pseudogene	predicted gene, 18159 [Source:MGI Symbol;Acc:MGI:5010344]	-	0	0	2	0	1	0	0	0	0.102626	0	0.0454582	0
ENSMUSG00000106269	0	0	2.04548	0	0.896382	0	0.940371	0.766659	1	4930580E04Rik	5	23387109	23388601	+	690	lincRNA	RIKEN cDNA 4930580E04 gene [Source:MGI Symbol;Acc:MGI:1923106]	-	0	0	2	0	1	0	0	0	0.159145	0	0.0704932	0
ENSMUSG00000079112	0	0	2.04548	0	0.896382	0	0.940371	0.766659	1	Fam90a1a	8	21958714	21964303	+	1887	protein_coding	family with sequence similarity 90, member A1A [Source:MGI Symbol;Acc:MGI:2142877]	-	0	0	2	0	1	0	0	0	0.058193	0	0.0257765	0
ENSMUSG00000085317	0	0	2.04548	0	0.896382	0	0.940371	0.766659	1	Gssos2	2	155591131	155592851	+	869	antisense	glutathione synthase, opposite strand 2 [Source:MGI Symbol;Acc:MGI:3702171]	-	0	0	2	0	1	0	0	0	0.126364	0	0.0559727	0
ENSMUSG00000042800	0	0	2.04548	0	0.896382	0	0.940371	0.766659	1	Spata46	1	170308803	170312125	+	771	protein_coding	spermatogenesis associated 46 [Source:MGI Symbol;Acc:MGI:1924175]	-	0	0	2	0	1	0	0	0	0.142426	0	0.0630873	0
ENSMUSG00000024734	0	0	2.04548	0	0.896382	0	0.940371	0.766659	1	Zp1	19	10914287	10920632	-	1981	protein_coding	zona pellucida glycoprotein 1 [Source:MGI Symbol;Acc:MGI:103073]	-	0	0	2	0	1	0	0	0	0.0554317	0	0.0245534	0
ENSMUSG00000110453	0	0	2.04548	0	0.896382	0	0.940371	0.766659	1	Gm32352	8	119659475	119670881	-	688	antisense	predicted gene, 32352 [Source:MGI Symbol;Acc:MGI:5591511]	-	0	0	2	0	1	0	0	0	0.159608	0	0.0706981	0
ENSMUSG00000085830	0	0	2.04548	0	0.896382	0	0.940371	0.766659	1	Grin1os	2	25291220	25298925	+	2891	antisense	glutamate receptor, ionotropic, NMDA1 (zeta 1), opposite strand [Source:MGI Symbol;Acc:MGI:2443867]	-	0	0	2	0	1	0	0	0	0.0379834	0	0.0168247	0
ENSMUSG00000081798	0	0	2.04548	0	0.896382	0	0.940371	0.766659	1	Gm8152	5	107381381	107382017	-	637	processed_pseudogene	predicted gene 8152 [Source:MGI Symbol;Acc:MGI:3644504]	-	0	0	2	0	1	0	0	0	0.172386	0	0.0763584	0
ENSMUSG00000082186	0	0	2.04548	0	0.896382	0	0.940371	0.766659	1	Gm12403	4	41168646	41169604	+	959	processed_pseudogene	predicted gene 12403 [Source:MGI Symbol;Acc:MGI:3650109]	-	0	0	2	0	1	0	0	0	0.114505	0	0.0507198	0
ENSMUSG00000080021	0	0	2.04548	0	0.896382	0	0.940371	0.766659	1	Gm5915	8	105660334	105660787	-	454	processed_pseudogene	predicted pseudogene 5915 [Source:MGI Symbol;Acc:MGI:3642938]	-	0	0	2	0	1	0	0	0	0.241872	0	0.107137	0
ENSMUSG00000115509	0	0	2.04548	0	0.896382	0	0.940371	0.766659	1	Gm49012	14	34591092	34605700	+	1558	antisense	predicted gene, 49012 [Source:MGI Symbol;Acc:MGI:6118370]	-	0	0	2	0	1	0	0	0	0.0704815	0	0.0312197	0
ENSMUSG00000085125	0	0	2.04548	0	0.896382	0	0.940371	0.766659	1	Gm16070	1	17676027	17727646	-	8345	antisense	predicted gene 16070 [Source:MGI Symbol;Acc:MGI:3801761]	-	0	0	2	0	1	0	0	0	0.0131588	0	0.00582868	0
ENSMUSG00000054391	0	0	2.04548	0	0.896382	0	0.940371	0.766659	1	4930517O19Rik	14	100213142	100245339	+	839	antisense	RIKEN cDNA 4930517O19 gene [Source:MGI Symbol;Acc:MGI:1922325]	-	0	0	2	0	1	0	0	0	0.130882	0	0.0579741	0
ENSMUSG00000103506	0	0	2.04548	0	0.896382	0	0.940371	0.766659	1	Gm38376	1	13177462	13179714	-	2253	TEC	predicted gene, 38376 [Source:MGI Symbol;Acc:MGI:5611604]	-	0	0	2	0	1	0	0	0	0.0487395	0	0.0215891	0
ENSMUSG00000064590	0	0	2.04548	0	0.896382	0	0.940371	0.766659	1	Gm22301	3	95099500	95099606	+	107	snRNA	predicted gene, 22301 [Source:MGI Symbol;Acc:MGI:5452078]	-	0	0	2	0	1	0	0	0	1.02626	0	0.454582	0
ENSMUSG00000115843	0	0	2.04548	0	0.896382	0	0.940371	0.766659	1	Gm17873	15	3929985	3930560	+	576	processed_pseudogene	predicted gene, 17873 [Source:MGI Symbol;Acc:MGI:5010058]	-	0	0	2	0	1	0	0	0	0.190643	0	0.084445	0
ENSMUSG00000087059	0	0	2.04548	0	0.896382	0	0.940371	0.766659	1	Gm12339	11	75794768	75825241	+	881	processed_transcript	predicted gene 12339 [Source:MGI Symbol;Acc:MGI:3650628]	-	0	0	2	0	1	0	0	0	0.124643	0	0.0552103	0
ENSMUSG00000100158	16.2956	42.0486	42.9551	34.3583	25.9951	33.0966	0.120501	0.766729	0.908252	Gm28119	9	41581908	41582283	+	298	sense_intronic	predicted gene 28119 [Source:MGI Symbol;Acc:MGI:5578825]	-	16	43	42	33	29	32	2.92499	7.61297	7.7383	6.26577	4.73345	6.02261
ENSMUSG00000029130	187.4	164.283	225.003	172.833	205.272	177.894	0.0499273	0.766737	0.908252	Rnf32	5	29195992	29228457	+	6761	protein_coding	ring finger protein 32 [Source:MGI Symbol;Acc:MGI:1861747]	-	184	168	220	166	229	172	1.48261	1.31099	1.78659	1.38923	1.64748	1.42682
ENSMUSG00000040877	139.531	140.814	169.775	165.544	145.214	156.175	-0.0519643	0.766739	0.908252	Wdr25	12	108893631	109028452	+	4793	protein_coding	WD repeat domain 25 [Source:MGI Symbol;Acc:MGI:3045255]	-	137	144	166	159	162	151	1.55716	1.5851	1.90157	1.87701	1.64401	1.76694
ENSMUSG00000044390	11.2032	15.646	15.3411	13.5351	10.7566	13.4455	0.165099	0.766883	0.908252	Tigd3	19	5891139	5894107	-	2114	protein_coding	tigger transposable element derived 3 [Source:MGI Symbol;Acc:MGI:2681860]	-	11	16	15	13	12	13	0.28347	0.399316	0.389582	0.347949	0.276104	0.344897
ENSMUSG00000048281	11.2032	0.977875	6.13644	4.16464	5.37829	12.4112	-0.261857	0.766905	0.908252	Dleu7	14	62276231	62293047	-	1536	protein_coding	deleted in lymphocytic leukemia, 7 [Source:MGI Symbol;Acc:MGI:2447771]	-	11	1	6	4	6	12	0.390141	0.0343487	0.214473	0.147348	0.190001	0.438169
ENSMUSG00000082321	5.09239	7.823	11.2501	4.16464	7.17106	9.30843	0.225403	0.766956	0.908252	Gm14253	2	156347202	156347840	-	639	processed_pseudogene	predicted gene 14253 [Source:MGI Symbol;Acc:MGI:3650994]	-	5	8	11	4	8	9	0.426274	0.660528	0.945157	0.35419	0.608955	0.789938
ENSMUSG00000033684	2342.5	2537.59	2257.19	2494.62	2291.15	2252.64	0.0205125	0.766958	0.908252	Qsox1	1	155776029	155812889	-	8291	protein_coding	quiescin Q6 sulfhydryl oxidase 1 [Source:MGI Symbol;Acc:MGI:1330818]	-	2300	2595	2207	2396	2556	2178	15.1127	16.5132	14.6153	16.3515	14.9951	14.7334
ENSMUSG00000087528	25.4619	29.3363	30.6822	32.276	27.7879	18.6169	0.118647	0.767018	0.908255	9830144P21Rik	2	129205958	129230579	-	4889	processed_transcript	RIKEN cDNA 9830144P21 gene [Source:MGI Symbol;Acc:MGI:3041171]	-	25	30	30	31	31	18	0.278574	0.323745	0.33691	0.358772	0.308417	0.206492
ENSMUSG00000047965	8.14782	9.77875	18.4093	15.6174	17.0313	8.27416	-0.17769	0.767074	0.908255	Rpl9-ps7	2	70458982	70459560	+	579	processed_pseudogene	ribosomal protein L9, pseudogene 7 [Source:MGI Symbol;Acc:MGI:3642824]	-	8	10	18	15	19	8	0.752717	0.91122	1.70689	1.46585	1.59614	0.77493
ENSMUSG00000086003	15.2772	34.2256	19.4321	23.9467	27.7879	23.7882	-0.13071	0.767231	0.908374	B230206L02Rik	11	94133485	94155776	+	1042	processed_transcript	RIKEN cDNA B230206L02 gene [Source:MGI Symbol;Acc:MGI:1924598]	-	15	35	19	23	31	23	0.78423	1.77216	1.00115	1.24893	1.44707	1.23797
ENSMUSG00000110993	0	0	1.02274	0	0	2.06854	-0.921698	0.767283	1	Gm47963	9	37497769	37499912	+	2144	TEC	predicted gene, 47963 [Source:MGI Symbol;Acc:MGI:6097241]	-	0	0	1	0	0	2	0	0	0.0256087	0	0	0.0523186
ENSMUSG00000028435	0	0	1.02274	0	0	2.06854	-0.921698	0.767283	1	Aqp3	4	41092722	41098183	-	1829	protein_coding	aquaporin 3 [Source:MGI Symbol;Acc:MGI:1333777]	-	0	0	1	0	0	2	0	0	0.0300192	0	0	0.0613292
ENSMUSG00000112220	0	0	1.02274	0	0	2.06854	-0.921698	0.767283	1	Gm36208	10	122792055	122792483	-	429	antisense	predicted gene, 36208 [Source:MGI Symbol;Acc:MGI:5595367]	-	0	0	1	0	0	2	0	0	0.127984	0	0	0.261471
ENSMUSG00000024114	0	0	1.02274	0	0	2.06854	-0.921698	0.767283	1	Prss41	17	23836785	23844172	-	2642	protein_coding	protease, serine 41 [Source:MGI Symbol;Acc:MGI:1918253]	-	0	0	1	0	0	2	0	0	0.0207816	0	0	0.0424569
ENSMUSG00000099446	0	0	1.02274	0	0	2.06854	-0.921698	0.767283	1	2310005E17Rik	13	98424109	98435065	-	1187	lincRNA	RIKEN cDNA 2310005E17 gene [Source:MGI Symbol;Acc:MGI:1917340]	-	0	0	1	0	0	2	0	0	0.0462553	0	0	0.0944997
ENSMUSG00000103442	0	0	1.02274	0	0	2.06854	-0.921698	0.767283	1	Pcdha1	18	36930184	37187661	+	5353	protein_coding	protocadherin alpha 1 [Source:MGI Symbol;Acc:MGI:2150982]	-	0	0	1	0	0	2	0	0	0.0102569	0	0	0.0209548
ENSMUSG00000072722	0	0	1.02274	0	0	2.06854	-0.921698	0.767283	1	Gm6588	5	112449426	112451738	+	2313	protein_coding	predicted gene 6588 [Source:MGI Symbol;Acc:MGI:3648937]	-	0	0	1	0	0	2	0	0	0.0237376	0	0	0.048496
ENSMUSG00000053121	0	0	1.02274	0	0	2.06854	-0.921698	0.767283	1	Gm5129	5	29735637	29735936	-	300	protein_coding	predicted gene 5129 [Source:MGI Symbol;Acc:MGI:3648499]	-	0	0	1	0	0	2	0	0	0.183017	0	0	0.373904
ENSMUSG00000115090	0	0	1.02274	0	0	2.06854	-0.921698	0.767283	1	Gm49016	14	78945180	78947227	-	614	antisense	predicted gene, 49016 [Source:MGI Symbol;Acc:MGI:6118377]	-	0	0	1	0	0	2	0	0	0.0894219	0	0	0.182689
ENSMUSG00000067285	0	0	1.02274	0	0	2.06854	-0.921698	0.767283	1	Gm16223	5	42067960	42216798	+	2530	protein_coding	predicted gene 16223 [Source:MGI Symbol;Acc:MGI:3648966]	-	0	0	1	0	0	2	0	0	0.0217016	0	0	0.0443364
ENSMUSG00000113340	0	0	1.02274	0	0	2.06854	-0.921698	0.767283	1	Gm7695	13	63945881	63946521	-	641	processed_pseudogene	predicted gene 7695 [Source:MGI Symbol;Acc:MGI:3649134]	-	0	0	1	0	0	2	0	0	0.0856553	0	0	0.174994
ENSMUSG00000105676	1.01848	1.95575	0	0	4.48191	0	-0.615507	0.767316	1	Gm43403	3	137862589	137864374	-	1786	antisense	predicted gene 43403 [Source:MGI Symbol;Acc:MGI:5663540]	-	1	2	0	0	5	0	0.0305027	0.0590813	0	0	0.136171	0
ENSMUSG00000086999	1.01848	1.95575	0	0	4.48191	0	-0.615507	0.767316	1	Bcas1os2	2	170356361	170380435	+	1174	antisense	breast carcinoma amplified sequence 1, opposite strand 2 [Source:MGI Symbol;Acc:MGI:1920553]	-	1	2	0	0	5	0	0.0464036	0.0898801	0	0	0.207156	0
ENSMUSG00000109727	1.01848	0	0	0	0	2.06854	-0.921712	0.767388	1	Gm45464	8	91113762	91116671	-	2844	sense_intronic	predicted gene 45464 [Source:MGI Symbol;Acc:MGI:5791300]	-	1	0	0	0	0	2	0.0191554	0	0	0	0	0.0394413
ENSMUSG00000044338	1.01848	0	0	0	0	2.06854	-0.921712	0.767388	1	Aplnr	2	85136225	85139923	+	3699	protein_coding	apelin receptor [Source:MGI Symbol;Acc:MGI:1346086]	-	1	0	0	0	0	2	0.0147277	0	0	0	0	0.0303247
ENSMUSG00000078184	1.01848	0	0	0	0	2.06854	-0.921712	0.767388	1	Rbm8a2	1	175977777	175979114	-	1338	protein_coding	RNA binding motif protein 8A2 [Source:MGI Symbol;Acc:MGI:3612447]	-	1	0	0	0	0	2	0.0407159	0	0	0	0	0.0838349
ENSMUSG00000089048	1.01848	0	0	0	0	2.06854	-0.921712	0.767388	1	Gm26167	10	25281600	25281852	-	253	misc_RNA	predicted gene, 26167 [Source:MGI Symbol;Acc:MGI:5455944]	-	1	0	0	0	0	2	0.215328	0	0	0	0	0.443364
ENSMUSG00000100108	1.01848	0	0	0	0	2.06854	-0.921712	0.767388	1	Gm28100	1	85972365	85986917	-	582	lincRNA	predicted gene 28100 [Source:MGI Symbol;Acc:MGI:5578806]	-	1	0	0	0	0	2	0.0936046	0	0	0	0	0.192734
ENSMUSG00000085089	1.01848	0	0	0	0	2.06854	-0.921712	0.767388	1	Arhgap15os	2	44059238	44065324	-	1761	antisense	Rho GTPase activating protein 15, opposite strand [Source:MGI Symbol;Acc:MGI:2444930]	-	1	0	0	0	0	2	0.0309358	0	0	0	0	0.0636974
ENSMUSG00000096962	1.01848	0	0	0	0	2.06854	-0.921712	0.767388	1	Gm26622	17	5837968	5838265	+	298	processed_pseudogene	predicted gene, 26622 [Source:MGI Symbol;Acc:MGI:5477116]	-	1	0	0	0	0	2	0.182812	0	0	0	0	0.376413
ENSMUSG00000052819	1.01848	0	0	0	0	2.06854	-0.921712	0.767388	1	Best2	8	85007202	85014531	-	2217	protein_coding	bestrophin 2 [Source:MGI Symbol;Acc:MGI:2387588]	-	1	0	0	0	0	2	0.0245728	0	0	0	0	0.0505959
ENSMUSG00000063867	1.01848	0	0	0	0	2.06854	-0.921712	0.767388	1	Olfr1511	14	52389794	52397379	-	1468	protein_coding	olfactory receptor 1511 [Source:MGI Symbol;Acc:MGI:3031345]	-	1	0	0	0	0	2	0.0371103	0	0	0	0	0.0764109
ENSMUSG00000041817	51.9423	80.1858	69.5463	60.3873	78.8817	73.4332	-0.0779992	0.767439	0.908452	Fam169a	13	97067286	97131013	+	6082	protein_coding	family with sequence similarity 169, member A [Source:MGI Symbol;Acc:MGI:2444268]	-	51	82	68	58	88	71	0.456819	0.711327	0.613868	0.539583	0.703773	0.654731
ENSMUSG00000035623	836.17	967.119	994.104	977.649	925.963	945.323	-0.0258878	0.767466	0.908452	Rsf1	7	97579889	97692778	+	19039	protein_coding	remodeling and spacing factor 1 [Source:MGI Symbol;Acc:MGI:2682305]	-	821	989	972	939	1033	914	2.3492	2.74065	2.80307	2.7906	2.63908	2.69248
ENSMUSG00000027088	466.463	434.177	441.824	441.452	396.201	475.764	0.0330462	0.767467	0.908452	Phospho2	2	69789623	69800005	+	4335	protein_coding	phosphatase, orphan 2 [Source:MGI Symbol;Acc:MGI:1920623]	-	458	444	432	424	442	460	5.75568	5.40376	5.47151	5.53418	4.9594	5.95141
ENSMUSG00000081378	6.11086	1.95575	5.1137	3.12348	6.27468	1.03427	0.315957	0.767483	1	Rps13-ps4	8	119602170	119602625	-	456	processed_pseudogene	ribosomal protein S13, pseudogene 4 [Source:MGI Symbol;Acc:MGI:3648822]	-	6	2	5	3	7	1	0.716814	0.231402	0.602029	0.372249	0.746671	0.122995
ENSMUSG00000020020	3.05543	0.977875	2.04548	5.2058	1.79276	1.03427	-0.398158	0.767548	1	Usp44	10	93831555	93858088	+	4032	protein_coding	ubiquitin specific peptidase 44 [Source:MGI Symbol;Acc:MGI:3045318]	-	3	1	2	5	2	1	0.0405341	0.0130852	0.0272347	0.0701659	0.0241271	0.0139101
ENSMUSG00000000167	231.194	226.867	221.935	228.014	250.987	220.3	-0.0419249	0.767587	0.908466	Pih1d2	9	50617321	50625000	+	2813	protein_coding	PIH1 domain containing 2 [Source:MGI Symbol;Acc:MGI:1919864]	-	227	232	217	219	280	213	4.39619	4.35131	4.23548	4.40505	4.84155	4.24679
ENSMUSG00000030204	966.535	819.46	932.739	907.892	918.792	940.151	-0.0256535	0.767592	0.908466	Ddx47	6	135011612	135023776	+	6652	protein_coding	DEAD (Asp-Glu-Ala-Asp) box polypeptide 47 [Source:MGI Symbol;Acc:MGI:1915005]	-	949	838	912	872	1025	909	7.77202	6.64651	7.52757	7.41722	7.49494	7.66413
ENSMUSG00000050533	4.07391	3.9115	2.04548	3.12348	7.17106	2.06854	-0.315443	0.76766	1	Gm9845	3	39358306	39358903	-	598	processed_pseudogene	predicted pseudogene 9845 [Source:MGI Symbol;Acc:MGI:3704215]	-	4	4	2	3	8	2	0.3644	0.352907	0.183629	0.283855	0.650706	0.187577
ENSMUSG00000028540	231.194	208.287	205.571	241.549	210.65	213.06	-0.0435945	0.767703	0.908509	Dph2	4	117888643	117892032	-	3030	protein_coding	DPH2 homolog [Source:MGI Symbol;Acc:MGI:1914978]	-	227	213	201	232	235	206	4.08134	3.70885	3.64222	4.33234	3.77243	3.81308
ENSMUSG00000028116	4.07391	3.9115	2.04548	4.16464	2.68915	1.03427	0.348104	0.767854	1	Myoz2	3	123006206	123035015	-	3423	protein_coding	myozenin 2 [Source:MGI Symbol;Acc:MGI:1913063]	-	4	4	2	4	3	1	0.063661	0.0616531	0.0320801	0.0661196	0.0426295	0.0163849
ENSMUSG00000011256	530.627	602.371	505.234	596.585	488.528	518.169	0.0328411	0.768026	0.908509	Adam19	11	46055992	46147343	+	7115	protein_coding	a disintegrin and metallopeptidase domain 19 (meltrin beta) [Source:MGI Symbol;Acc:MGI:105377]	-	521	616	494	573	545	501	3.98917	4.56781	3.8121	4.55676	3.72579	3.94924
ENSMUSG00000083496	8.14782	7.823	6.13644	9.37044	8.96382	7.23989	-0.210645	0.768026	0.908509	Gm11263	4	79327708	79328456	+	749	processed_pseudogene	predicted gene 11263 [Source:MGI Symbol;Acc:MGI:3651899]	-	8	8	6	9	10	7	0.581873	0.563521	0.439827	0.679888	0.649403	0.524164
ENSMUSG00000112246	2.03695	0	0	0	0.896382	0	0.935635	0.768033	1	Gm40761	10	111337124	111347185	+	1153	lincRNA	predicted gene, 40761 [Source:MGI Symbol;Acc:MGI:5623646]	-	2	0	0	0	1	0	0.0944976	0	0	0	0.0421859	0
ENSMUSG00000097416	2.03695	0	0	0	0.896382	0	0.935635	0.768033	1	Gm26670	1	191986832	191990138	-	3307	antisense	predicted gene, 26670 [Source:MGI Symbol;Acc:MGI:5477164]	-	2	0	0	0	1	0	0.032947	0	0	0	0.0147083	0
ENSMUSG00000078949	2.03695	0	0	0	0.896382	0	0.935635	0.768033	1	R3hdml	2	163492318	163502612	+	1094	protein_coding	R3H domain containing-like [Source:MGI Symbol;Acc:MGI:3650937]	-	2	0	0	0	1	0	0.0995939	0	0	0	0.044461	0
ENSMUSG00000078300	2.03695	0	0	0	0.896382	0	0.935635	0.768033	1	Gm2606	15	12574889	12575890	+	1002	processed_pseudogene	predicted pseudogene 2606 [Source:MGI Symbol;Acc:MGI:3780774]	-	2	0	0	0	1	0	0.108738	0	0	0	0.0485432	0
ENSMUSG00000116606	2.03695	0	0	0	0.896382	0	0.935635	0.768033	1	AC163633.2	12	20426913	20435417	+	654	lincRNA	novel transcript	-	2	0	0	0	1	0	0.166599	0	0	0	0.0743736	0
ENSMUSG00000114664	2.03695	0	0	0	0.896382	0	0.935635	0.768033	1	Gm48639	13	76198991	76200866	+	1876	TEC	predicted gene, 48639 [Source:MGI Symbol;Acc:MGI:6098245]	-	2	0	0	0	1	0	0.0580787	0	0	0	0.0259277	0
ENSMUSG00000101693	2.03695	0	0	0	0.896382	0	0.935635	0.768033	1	Gm19461	1	133250398	133269808	-	3429	antisense	predicted gene, 19461 [Source:MGI Symbol;Acc:MGI:5011646]	-	2	0	0	0	1	0	0.0317748	0	0	0	0.014185	0
ENSMUSG00000050473	2.03695	0	0	0	0.896382	0	0.935635	0.768033	1	Slc35d3	10	19847916	19851459	-	2630	protein_coding	solute carrier family 35, member D3 [Source:MGI Symbol;Acc:MGI:1923407]	-	2	0	0	0	1	0	0.041428	0	0	0	0.0184944	0
ENSMUSG00000030249	2.03695	0	0	0	0.896382	0	0.935635	0.768033	1	Abcc9	6	142587862	142702315	-	8373	protein_coding	ATP-binding cassette, sub-family C (CFTR/MRP), member 9 [Source:MGI Symbol;Acc:MGI:1352630]	-	2	0	0	0	1	0	0.0130127	0	0	0	0.00580918	0
ENSMUSG00000082932	2.03695	0	0	0	0.896382	0	0.935635	0.768033	1	Cyp2j8	4	96444596	96507386	-	1512	protein_coding	cytochrome P450, family 2, subfamily j, polypeptide 8 [Source:MGI Symbol;Acc:MGI:2449817]	-	2	0	0	0	1	0	0.0720607	0	0	0	0.0321695	0
ENSMUSG00000090608	2.03695	0	0	0	0.896382	0	0.935635	0.768033	1	Gm17200	9	123678096	123701046	+	2022	lincRNA	predicted gene 17200 [Source:MGI Symbol;Acc:MGI:4938027]	-	2	0	0	0	1	0	0.0538851	0	0	0	0.0240555	0
ENSMUSG00000087695	2.03695	0	0	0	0.896382	0	0.935635	0.768033	1	Gm16291	15	39797045	39812377	+	2594	antisense	predicted gene 16291 [Source:MGI Symbol;Acc:MGI:3826548]	-	2	0	0	0	1	0	0.042003	0	0	0	0.0187511	0
ENSMUSG00000022878	2.03695	0	0	0	0.896382	0	0.935635	0.768033	1	Adipoq	16	23146536	23158028	+	1381	protein_coding	adiponectin, C1Q and collagen domain containing [Source:MGI Symbol;Acc:MGI:106675]	-	2	0	0	0	1	0	0.0788963	0	0	0	0.0352211	0
ENSMUSG00000074847	2.03695	0	0	0	0.896382	0	0.935635	0.768033	1	Gm10775	13	65259539	65260826	+	1203	protein_coding	predicted gene 10775 [Source:MGI Symbol;Acc:MGI:3642324]	-	2	0	0	0	1	0	0.09057	0	0	0	0.0404325	0
ENSMUSG00000104418	2.03695	0	0	0	0.896382	0	0.935635	0.768033	1	Gm37070	1	179924952	179925411	-	460	processed_pseudogene	predicted gene, 37070 [Source:MGI Symbol;Acc:MGI:5610298]	-	2	0	0	0	1	0	0.23686	0	0	0	0.10574	0
ENSMUSG00000076376	2.03695	0	0	0	0.896382	0	0.935635	0.768033	1	Mir674	2	117185127	117185226	+	100	miRNA	microRNA 674 [Source:MGI Symbol;Acc:MGI:3629631]	-	2	0	0	0	1	0	1.08956	0	0	0	0.486403	0
ENSMUSG00000083241	2.03695	0	0	0	0.896382	0	0.935635	0.768033	1	Gm13259	4	133280857	133281312	-	456	processed_pseudogene	predicted gene 13259 [Source:MGI Symbol;Acc:MGI:3700962]	-	2	0	0	0	1	0	0.238938	0	0	0	0.106667	0
ENSMUSG00000023247	2.03695	0	0	0	0.896382	0	0.935635	0.768033	1	Guca2a	4	119637704	119639471	+	594	protein_coding	guanylate cyclase activator 2a (guanylin) [Source:MGI Symbol;Acc:MGI:102738]	-	2	0	0	0	1	0	0.183427	0	0	0	0.081886	0
ENSMUSG00000107037	2.03695	0	0	0	0.896382	0	0.935635	0.768033	1	Gm29793	5	147409920	147410379	+	460	processed_pseudogene	predicted gene, 29793 [Source:MGI Symbol;Acc:MGI:5588952]	-	2	0	0	0	1	0	0.23686	0	0	0	0.10574	0
ENSMUSG00000114865	2.03695	0	0	0	0.896382	0	0.935635	0.768033	1	Gm29776	14	54692598	54698833	-	2346	protein_coding	predicted gene, 29776 [Source:MGI Symbol;Acc:MGI:5588935]	-	2	0	0	0	1	0	0.0464432	0	0	0	0.0207333	0
ENSMUSG00000022868	2.03695	0	0	0	0.896382	0	0.935635	0.768033	1	Ahsg	16	22891277	22899449	+	2197	protein_coding	alpha-2-HS-glycoprotein [Source:MGI Symbol;Acc:MGI:107189]	-	2	0	0	0	1	0	0.049593	0	0	0	0.0221394	0
ENSMUSG00000087677	2.03695	0	0	0	0.896382	0	0.935635	0.768033	1	Gm15226	X	166618102	166621542	-	2971	lincRNA	predicted gene 15226 [Source:MGI Symbol;Acc:MGI:3705187]	-	2	0	0	0	1	0	0.0366731	0	0	0	0.0163717	0
ENSMUSG00000097079	2.03695	0	0	0	0.896382	0	0.935635	0.768033	1	Gm26604	7	29071603	29081142	+	3619	antisense	predicted gene, 26604 [Source:MGI Symbol;Acc:MGI:5477098]	-	2	0	0	0	1	0	0.0301066	0	0	0	0.0134403	0
ENSMUSG00000081078	2.03695	0	0	0	0.896382	0	0.935635	0.768033	1	Gm12568	11	46243571	46244194	-	624	processed_pseudogene	predicted gene 12568 [Source:MGI Symbol;Acc:MGI:3652153]	-	2	0	0	0	1	0	0.174609	0	0	0	0.0779492	0
ENSMUSG00000096212	2.03695	0	0	0	0.896382	0	0.935635	0.768033	1	Gm23739	13	61804141	61804248	-	108	miRNA	predicted gene, 23739 [Source:MGI Symbol;Acc:MGI:5453516]	-	2	0	0	0	1	0	1.00885	0	0	0	0.450373	0
ENSMUSG00000040524	1096.9	1322.09	1298.88	1281.67	1237.01	1263.88	-0.0244781	0.768086	0.908509	Zfp609	9	65692391	65827564	-	8268	protein_coding	zinc finger protein 609 [Source:MGI Symbol;Acc:MGI:2674092]	-	1077	1352	1270	1231	1380	1222	7.09635	8.62736	8.43365	8.42431	8.11848	8.28938
ENSMUSG00000028914	406.372	439.066	491.938	483.098	418.611	468.524	-0.0337883	0.768113	0.908509	Casp9	4	141793612	141815976	+	5197	protein_coding	caspase 9 [Source:MGI Symbol;Acc:MGI:1277950]	-	399	449	481	464	467	453	4.18254	4.55822	5.08165	5.05175	4.3708	4.88874
ENSMUSG00000049562	272.952	235.668	229.094	211.356	215.132	288.561	0.0463187	0.768158	0.908509	Ap5b1	19	5568074	5571261	+	3092	protein_coding	adaptor-related protein complex 5, beta 1 subunit [Source:MGI Symbol;Acc:MGI:2685808]	-	268	241	224	203	240	279	4.72188	4.11225	3.9776	3.71478	3.77544	5.06076
ENSMUSG00000048897	543.867	527.075	575.803	568.473	518.109	595.74	-0.0297994	0.768168	0.908509	Zfp710	7	80024814	80094173	+	6926	protein_coding	zinc finger protein 710 [Source:MGI Symbol;Acc:MGI:1921747]	zf-C2H2	534	539	563	546	578	576	4.20029	4.1059	4.46312	4.46054	4.05921	4.66435
ENSMUSG00000063897	352.393	260.115	312.959	335.254	325.387	290.63	-0.0407616	0.768227	0.908509	CAAA01118383.1	GL456216.1	15881	36183	+	2173	protein_coding	dehydrogenase/reductase (SDR family) X chromosome [Source:NCBI gene;Acc:236082]	-	346	266	306	322	363	281	8.67434	6.45838	7.73168	8.38442	8.12537	7.25267
ENSMUSG00000043284	532.664	490.893	470.461	442.493	463.43	554.369	0.0335467	0.768228	0.908509	Tmem11	11	60864452	60879272	-	1745	protein_coding	transmembrane protein 11 [Source:MGI Symbol;Acc:MGI:2144726]	-	523	502	460	425	517	536	16.3277	15.1778	14.4735	13.7807	14.4109	17.2274
ENSMUSG00000020069	631.456	635.619	592.167	608.038	690.214	596.774	-0.0288241	0.768249	0.908509	Hnrnph3	10	63014664	63024217	-	3151	protein_coding	heterogeneous nuclear ribonucleoprotein H3 [Source:MGI Symbol;Acc:MGI:1926462]	-	620	650	579	584	770	577	10.7192	10.8835	10.0889	10.4868	11.8861	10.2702
ENSMUSG00000072762	61.1086	50.8495	48.0688	54.1403	58.2649	56.8849	-0.0821618	0.768251	0.908509	4930522L14Rik	5	109735990	109751886	-	2409	protein_coding	RIKEN cDNA 4930522L14 gene [Source:MGI Symbol;Acc:MGI:1925270]	zf-C2H2	60	52	47	52	65	55	1.35686	1.13885	1.07121	1.22136	1.31242	1.28049
ENSMUSG00000043924	4.07391	7.823	2.04548	8.32928	4.48191	4.13708	-0.272141	0.768294	1	Ncmap	4	135369576	135398227	-	2227	protein_coding	noncompact myelin associated protein [Source:MGI Symbol;Acc:MGI:2444888]	-	4	8	2	8	5	4	0.0978498	0.189527	0.0493085	0.203258	0.109206	0.100737
ENSMUSG00000085867	0	0.977875	0	0	0	2.06854	-0.921849	0.768393	1	Gm5834	1	139939601	139994205	-	1026	unprocessed_pseudogene	predicted pseudogene 5834 [Source:MGI Symbol;Acc:MGI:3643955]	-	0	1	0	0	0	2	0	0.0514226	0	0	0	0.109329
ENSMUSG00000108912	0	0.977875	0	0	0	2.06854	-0.921849	0.768393	1	E230020D15Rik	8	8629175	8635073	-	5899	TEC	RIKEN cDNA E230020D15 gene [Source:MGI Symbol;Acc:MGI:2442650]	-	0	1	0	0	0	2	0	0.00894383	0	0	0	0.0190153
ENSMUSG00000087612	0	0.977875	0	0	0	2.06854	-0.921849	0.768393	1	A230005M16Rik	2	25705850	25709716	-	1778	antisense	RIKEN cDNA A230005M16 gene [Source:MGI Symbol;Acc:MGI:3603401]	-	0	1	0	0	0	2	0	0.0296736	0	0	0	0.0630884
ENSMUSG00000089129	0	0.977875	0	0	0	2.06854	-0.921849	0.768393	1	Gm26407	18	12961499	12961805	+	307	misc_RNA	predicted gene, 26407 [Source:MGI Symbol;Acc:MGI:5456184]	-	0	1	0	0	0	2	0	0.171855	0	0	0	0.365378
ENSMUSG00000089798	0	0.977875	0	0	0	2.06854	-0.921849	0.768393	1	1700028K03Rik	5	107534709	107551542	+	7963	protein_coding	RIKEN cDNA 1700028K03 gene [Source:MGI Symbol;Acc:MGI:1923671]	-	0	1	0	0	0	2	0	0.0066256	0	0	0	0.0140865
ENSMUSG00000073753	0	0.977875	0	0	0	2.06854	-0.921849	0.768393	1	Gm10571	4	129855071	129856710	+	1638	pseudogene	predicted gene 10571 [Source:MGI Symbol;Acc:MGI:3708701]	-	0	1	0	0	0	2	0	0.0322098	0	0	0	0.0684806
ENSMUSG00000114715	0	0.977875	0	0	0	2.06854	-0.921849	0.768393	1	Gm34471	13	113529039	113567767	-	2540	lincRNA	predicted gene, 34471 [Source:MGI Symbol;Acc:MGI:5593630]	-	0	1	0	0	0	2	0	0.0207715	0	0	0	0.0441619
ENSMUSG00000115718	0	0.977875	0	0	0	2.06854	-0.921849	0.768393	1	Gm49179	14	118875882	118880860	+	4979	antisense	predicted gene, 49179 [Source:MGI Symbol;Acc:MGI:6118614]	-	0	1	0	0	0	2	0	0.0105964	0	0	0	0.0225289
ENSMUSG00000097100	0	0.977875	0	0	0	2.06854	-0.921849	0.768393	1	9230104M06Rik	12	112999964	113001926	+	1963	antisense	RIKEN cDNA 9230104M06 gene [Source:MGI Symbol;Acc:MGI:3642845]	-	0	1	0	0	0	2	0	0.026877	0	0	0	0.0571427
ENSMUSG00000109236	0	0.977875	0	0	0	2.06854	-0.921849	0.768393	1	Gm44833	7	44545147	44545477	+	331	processed_pseudogene	predicted gene 44833 [Source:MGI Symbol;Acc:MGI:5753409]	-	0	1	0	0	0	2	0	0.159395	0	0	0	0.338886
ENSMUSG00000086504	0	0.977875	0	0	0	2.06854	-0.921849	0.768393	1	Kif16bos	2	142902965	142903572	+	495	antisense	kinesin family member 16B, opposite strand [Source:MGI Symbol;Acc:MGI:1922303]	-	0	1	0	0	0	2	0	0.106585	0	0	0	0.226608
ENSMUSG00000055159	0	0.977875	0	0	0	2.06854	-0.921849	0.768393	1	4930583K01Rik	7	118243865	118245551	+	925	bidirectional_promoter_lncRNA	RIKEN cDNA 4930583K01 gene [Source:MGI Symbol;Acc:MGI:1914995]	-	0	1	0	0	0	2	0	0.0570374	0	0	0	0.121266
ENSMUSG00000047518	0	0.977875	0	0	0	2.06854	-0.921849	0.768393	1	Slfnl1	4	120532231	120536661	+	1762	protein_coding	schlafen like 1 [Source:MGI Symbol;Acc:MGI:3045330]	-	0	1	0	0	0	2	0	0.029943	0	0	0	0.0636613
ENSMUSG00000103692	0	0.977875	0	0	0	2.06854	-0.921849	0.768393	1	4930503O07Rik	1	194212187	194222759	-	578	lincRNA	RIKEN cDNA 4930503O07 gene [Source:MGI Symbol;Acc:MGI:1922192]	-	0	1	0	0	0	2	0	0.0912796	0	0	0	0.194068
ENSMUSG00000091754	11.2032	8.80088	11.2501	7.28812	11.653	8.27416	0.191634	0.768413	0.90858	Gm3636	14	6735685	6742332	-	1746	protein_coding	predicted gene 3636 [Source:MGI Symbol;Acc:MGI:3781812]	-	11	9	11	7	13	8	0.343217	0.271957	0.345908	0.226846	0.362156	0.256979
ENSMUSG00000031787	740.433	745.141	799.783	770.459	760.132	713.646	0.0258318	0.768424	0.90858	Katnb1	8	95081186	95103149	+	6085	protein_coding	katanin p80 (WD40-containing) subunit B 1 [Source:MGI Symbol;Acc:MGI:1921437]	-	727	762	782	740	848	690	6.50869	6.60688	7.056	6.88094	6.77847	6.35975
ENSMUSG00000109305	1.01848	0	2.04548	0	1.79276	0	0.720264	0.768434	1	1810010D01Rik	7	145205825	145208119	-	1278	protein_coding	RIKEN cDNA 1810010D01 gene [Source:MGI Symbol;Acc:MGI:1916283]	-	1	0	2	0	2	0	0.0426274	0	0.0859234	0	0.0761194	0
ENSMUSG00000117248	1.01848	0	2.04548	0	1.79276	0	0.720264	0.768434	1	AC122481.2	17	53354512	53354821	+	310	processed_pseudogene	ERH mRNA splicing and mitosis factor (Erh) pseudogene	-	1	0	2	0	2	0	0.175735	0	0.354226	0	0.313808	0
ENSMUSG00000043618	1.01848	0	2.04548	0	1.79276	0	0.720264	0.768434	1	Eif5al3-ps	5	90132229	90132675	+	447	processed_pseudogene	eukaryotic translation initiation factor 5A-like 3, pseudogene [Source:MGI Symbol;Acc:MGI:3643585]	-	1	0	2	0	2	0	0.121874	0	0.24566	0	0.21763	0
ENSMUSG00000107406	1.01848	0	2.04548	0	1.79276	0	0.720264	0.768434	1	1700040L08Rik	6	71543192	71544114	-	541	antisense	RIKEN cDNA 1700040L08 gene [Source:MGI Symbol;Acc:MGI:1920544]	-	1	0	2	0	2	0	0.100698	0	0.202976	0	0.179816	0
ENSMUSG00000016831	1689.65	1649.68	1660.93	1604.43	1635	1694.13	0.0193957	0.768497	0.908599	Tox4	14	52279146	52296401	+	6950	protein_coding	TOX high mobility group box family member 4 [Source:MGI Symbol;Acc:MGI:1915389]	HMG	1659	1687	1624	1541	1824	1638	13.0041	12.8065	12.8296	12.5457	12.7655	13.2184
ENSMUSG00000097236	2.03695	0	3.06822	2.08232	2.68915	2.06854	-0.433341	0.76859	1	4831440E17Rik	5	25499067	25501541	+	1028	lincRNA	RIKEN cDNA 4831440E17 gene [Source:MGI Symbol;Acc:MGI:2445144]	-	2	0	3	2	3	2	0.105988	0	0.160229	0.110081	0.141946	0.109116
ENSMUSG00000062960	54.9978	57.6946	35.7959	43.7287	51.0938	44.4736	0.0911711	0.768592	0.908613	Kdr	5	75932827	75978458	-	9030	protein_coding	kinase insert domain protein receptor [Source:MGI Symbol;Acc:MGI:96683]	-	54	59	35	42	57	43	0.325781	0.34472	0.21281	0.263171	0.307032	0.267074
ENSMUSG00000034729	613.123	628.774	599.326	618.449	602.369	656.761	-0.0274371	0.768622	0.908613	Mrps10	17	47368887	47381417	+	8079	protein_coding	mitochondrial ribosomal protein S10 [Source:MGI Symbol;Acc:MGI:1928139]	-	602	643	586	594	672	635	4.05937	4.19909	3.98247	4.16012	4.04583	4.40826
ENSMUSG00000035226	59.0717	54.761	41.9324	63.5108	49.301	52.7478	-0.0851911	0.768768	0.908719	Rims4	2	163859751	163918683	-	4962	protein_coding	regulating synaptic membrane exocytosis 4 [Source:MGI Symbol;Acc:MGI:2674366]	-	58	56	41	61	55	51	0.636783	0.595433	0.453669	0.695584	0.539141	0.576454
ENSMUSG00000003227	13.2402	26.4026	13.2956	19.782	12.5494	15.5141	0.15368	0.768854	0.908732	Edar	10	58600789	58675654	-	3637	protein_coding	ectodysplasin-A receptor [Source:MGI Symbol;Acc:MGI:1343498]	-	13	27	13	19	14	15	0.194724	0.391672	0.196251	0.295588	0.187232	0.231313
ENSMUSG00000070305	93.6999	74.3185	113.524	97.8691	101.291	95.1528	-0.0659335	0.768892	0.908732	Mpzl3	9	45055186	45077436	+	6987	protein_coding	myelin protein zero-like 3 [Source:MGI Symbol;Acc:MGI:2442647]	-	92	76	111	94	113	92	0.717327	0.573885	0.872257	0.761227	0.786654	0.738496
ENSMUSG00000037086	2.03695	0	1.02274	0	1.79276	0	0.718772	0.768959	1	Prr32	X	45090904	45092791	+	1110	protein_coding	proline rich 32 [Source:MGI Symbol;Acc:MGI:1916050]	-	2	0	1	0	2	0	0.0981583	0	0.049464	0	0.0876402	0
ENSMUSG00000084603	2.03695	0	1.02274	0	1.79276	0	0.718772	0.768959	1	Gm22204	8	3615529	3615855	+	327	misc_RNA	predicted gene, 22204 [Source:MGI Symbol;Acc:MGI:5451981]	-	2	0	1	0	2	0	0.333198	0	0.167905	0	0.297494	0
ENSMUSG00000097422	2.03695	0	1.02274	0	1.79276	0	0.718772	0.768959	1	Gm26521	9	20607766	20612485	-	2215	lincRNA	predicted gene, 26521 [Source:MGI Symbol;Acc:MGI:5477015]	-	2	0	1	0	2	0	0.0491899	0	0.0247878	0	0.043919	0
ENSMUSG00000037660	2.03695	0	1.02274	0	1.79276	0	0.718772	0.768959	1	Gdf7	12	8297918	8301954	-	1423	protein_coding	growth differentiation factor 7 [Source:MGI Symbol;Acc:MGI:95690]	-	2	0	1	0	2	0	0.0765676	0	0.038584	0	0.068363	0
ENSMUSG00000006642	2.03695	0	1.02274	0	1.79276	0	0.718772	0.768959	1	Tcf23	5	30968662	30977018	+	4116	protein_coding	transcription factor 23 [Source:MGI Symbol;Acc:MGI:1934960]	bHLH	2	0	1	0	2	0	0.0264713	0	0.0133394	0	0.0236347	0
ENSMUSG00000027896	44.813	50.8495	42.9551	55.1815	52.8866	39.3023	-0.0891313	0.768975	0.908763	Slc16a4	3	107291230	107312115	+	3879	protein_coding	solute carrier family 16 (monocarboxylic acid transporters), member 4 [Source:MGI Symbol;Acc:MGI:2385183]	-	44	52	42	53	59	38	0.617949	0.70727	0.594486	0.773095	0.739824	0.549433
ENSMUSG00000019710	891.167	775.455	820.238	878.739	778.956	877.061	-0.0267042	0.769141	0.908892	Mrpl24	3	87919506	87923672	+	2255	protein_coding	mitochondrial ribosomal protein L24 [Source:MGI Symbol;Acc:MGI:1914957]	-	875	793	802	844	869	848	21.1389	18.5536	19.5272	21.1774	18.7443	21.0912
ENSMUSG00000092233	3.05543	1.95575	1.02274	3.12348	2.68915	2.06854	-0.385458	0.769225	1	Gm20403	12	54986158	54986529	-	372	protein_coding	predicted gene 20403 [Source:MGI Symbol;Acc:MGI:5141868]	-	3	2	1	3	3	2	0.439338	0.283654	0.147594	0.456305	0.392261	0.301535
ENSMUSG00000069972	28.5174	18.5796	21.4775	21.8644	27.7879	12.4112	0.135891	0.769416	0.90915	Rps13-ps2	7	88530446	88530898	-	453	processed_pseudogene	ribosomal protein S13, pseudogene 2 [Source:MGI Symbol;Acc:MGI:3704295]	-	28	19	21	21	31	12	3.36729	2.21288	2.54527	2.623	3.32859	1.48571
ENSMUSG00000022771	1402.44	1317.2	1408.31	1429.51	1362.5	1396.26	-0.0207721	0.769474	0.909152	Ppil2	16	17086555	17111257	-	6171	protein_coding	peptidylprolyl isomerase (cyclophilin)-like 2 [Source:MGI Symbol;Acc:MGI:2447857]	-	1377	1347	1377	1373	1520	1350	12.1562	11.5163	12.2515	12.589	11.9808	12.2696
ENSMUSG00000088015	3.05543	0.977875	2.04548	1.04116	1.79276	5.17135	-0.394754	0.769543	1	Mir1932	11	119390472	119390561	+	90	miRNA	microRNA 1932 [Source:MGI Symbol;Acc:MGI:3836969]	-	3	1	2	1	2	5	1.81593	0.586218	1.22011	0.628687	1.0809	3.11587
ENSMUSG00000092260	42.776	25.4248	41.9324	37.4818	37.6481	26.891	0.106453	0.769561	0.909176	Zfp963	8	69741639	69749970	-	2299	protein_coding	zinc finger protein 963 [Source:MGI Symbol;Acc:MGI:4867078]	zf-C2H2	42	26	41	36	42	26	0.995246	0.596673	0.979168	0.886014	0.888601	0.634287
ENSMUSG00000002550	1015.42	1006.23	1028.88	987.02	1090.9	1019.79	-0.0230454	0.769613	0.909176	Uck1	2	32255002	32260159	-	2751	protein_coding	uridine-cytidine kinase 1 [Source:MGI Symbol;Acc:MGI:98904]	-	997	1029	1006	948	1217	986	19.7435	19.7345	20.078	19.4982	21.5177	20.1019
ENSMUSG00000034259	481.74	394.084	399.892	460.193	400.683	446.805	-0.0347336	0.769684	0.909176	Exosc4	15	76327397	76330677	+	1945	protein_coding	exosome component 4 [Source:MGI Symbol;Acc:MGI:1923576]	-	473	403	391	442	447	432	13.2483	10.9317	11.0375	12.8582	11.1785	12.4571
ENSMUSG00000042229	534.7	490.893	486.824	481.016	536.037	526.443	-0.0302256	0.769847	0.909176	Rabif	1	134494648	134508774	+	2861	protein_coding	RAB interacting factor [Source:MGI Symbol;Acc:MGI:2138605]	-	525	502	476	462	598	509	9.99681	9.25737	9.13485	9.13694	10.1667	9.97818
ENSMUSG00000031446	1914.74	2058.43	1925.82	1929.27	2007	2041.65	-0.0191143	0.769864	0.909176	Cul4a	8	13105621	13147940	+	6408	protein_coding	cullin 4A [Source:MGI Symbol;Acc:MGI:1914487]	-	1880	2105	1883	1853	2239	1974	15.9829	17.3313	16.1339	16.3617	16.9953	17.2773
ENSMUSG00000111765	10.1848	22.4911	12.2729	14.5762	16.1349	9.30843	0.16617	0.769866	0.909176	Gm10635	9	79444037	79519302	-	3721	lincRNA	predicted gene 10635 [Source:MGI Symbol;Acc:MGI:3641740]	-	10	23	12	14	18	9	0.146407	0.326114	0.177065	0.212885	0.235293	0.135654
ENSMUSG00000027971	3.05543	6.84513	3.06822	1.04116	8.06744	1.03427	0.328418	0.76988	1	Ndst4	3	125404076	125728899	+	11720	protein_coding	N-deacetylase/N-sulfotransferase (heparin glucosaminyl) 4 [Source:MGI Symbol;Acc:MGI:1932545]	-	3	7	3	1	9	1	0.0139448	0.0315117	0.0140542	0.0048278	0.0373518	0.00478546
ENSMUSG00000041831	5.09239	1.95575	0	2.08232	0	3.10281	0.463847	0.769917	1	Sytl3	17	6659093	6738044	+	5062	protein_coding	synaptotagmin-like 3 [Source:MGI Symbol;Acc:MGI:1933367]	-	5	2	0	2	0	3	0.0538106	0.0208454	0	0.0223555	0	0.0332392
ENSMUSG00000021023	154.809	190.686	175.911	183.244	181.966	173.757	-0.0474624	0.769973	0.909176	1110008L16Rik	12	55299577	55382533	+	4452	protein_coding	RIKEN cDNA 1110008L16 gene [Source:MGI Symbol;Acc:MGI:1913382]	-	152	195	172	176	203	168	1.85998	2.3109	2.12122	2.23684	2.21788	2.11644
ENSMUSG00000002413	1049.03	1361.2	1324.45	1167.14	1239.7	1257.67	0.0274333	0.769994	0.909176	Braf	6	39603237	39725463	-	13862	protein_coding	Braf transforming gene [Source:MGI Symbol;Acc:MGI:88190]	-	1030	1392	1295	1121	1383	1216	4.04791	5.29804	5.12928	4.57569	4.8528	4.91993
ENSMUSG00000026918	1071.44	1286.88	1181.27	1174.43	1204.74	1220.44	-0.024008	0.770065	0.909176	Brd3	2	27445579	27507662	-	7336	protein_coding	bromodomain containing 3 [Source:MGI Symbol;Acc:MGI:1914632]	-	1052	1316	1155	1128	1344	1180	7.81226	9.46452	8.6444	8.70015	8.9112	9.0214
ENSMUSG00000053914	11.2032	13.6903	39.8869	22.9055	19.7204	15.5141	0.153782	0.770102	0.909176	Kdm4d	9	14462548	14500482	-	2861	protein_coding	lysine (K)-specific demethylase 4D [Source:MGI Symbol;Acc:MGI:3606484]	-	11	14	39	22	22	15	0.209457	0.258174	0.748444	0.435093	0.374025	0.294052
ENSMUSG00000040044	890.149	773.499	825.352	798.57	831.843	813.971	0.0254776	0.770164	0.909176	Orc3	4	34570796	34614944	-	6088	protein_coding	origin recognition complex, subunit 3 [Source:MGI Symbol;Acc:MGI:1354944]	-	874	791	807	767	928	787	7.8209	6.85494	7.27799	7.12849	7.41429	7.25022
ENSMUSG00000008438	0	2.93363	4.09096	3.12348	0	2.06854	0.459254	0.77017	1	Adam21	12	81558584	81568474	-	2911	protein_coding	a disintegrin and metallopeptidase domain 21 [Source:MGI Symbol;Acc:MGI:1861229]	-	0	3	4	3	0	2	0	0.0543727	0.0754449	0.0583117	0	0.0385335
ENSMUSG00000025019	79.4412	90.9424	94.0921	84.334	90.5346	77.5703	0.0656984	0.770284	0.909176	Lcor	19	41482645	41562246	+	7620	protein_coding	ligand dependent nuclear receptor corepressor [Source:MGI Symbol;Acc:MGI:2443930]	HTH	78	93	92	81	101	75	0.557647	0.643917	0.662896	0.60146	0.644707	0.552023
ENSMUSG00000115969	9.16629	9.77875	13.2956	8.32928	12.5494	7.23989	0.188635	0.770317	0.909176	Gm46519	15	75631969	75635910	-	2847	lincRNA	predicted gene, 46519 [Source:MGI Symbol;Acc:MGI:5826156]	-	9	10	13	8	14	7	0.172217	0.185317	0.250708	0.158993	0.239187	0.137899
ENSMUSG00000033577	2524.8	2629.51	2820.72	2591.45	2442.64	2829.76	0.0206935	0.770344	0.909176	Myo6	9	80165031	80311729	+	12078	protein_coding	myosin VI [Source:MGI Symbol;Acc:MGI:104785]	-	2479	2689	2758	2489	2725	2736	11.1815	11.7462	12.5375	11.6602	10.9741	12.7049
ENSMUSG00000038060	79.4412	67.4734	83.8647	82.2517	60.954	100.324	-0.0737554	0.77042	0.909176	Dlec1	9	119102478	119148246	+	6696	protein_coding	deleted in lung and esophageal cancer 1 [Source:MGI Symbol;Acc:MGI:2443671]	-	78	69	82	79	68	97	0.634599	0.54367	0.672374	0.667557	0.493958	0.81247
ENSMUSG00000047654	24.4434	6.84513	9.20466	17.6997	13.4457	14.4798	-0.172545	0.770448	0.909176	Tssk6	8	69902184	69903518	+	1335	protein_coding	testis-specific serine kinase 6 [Source:MGI Symbol;Acc:MGI:2148775]	-	24	7	9	17	15	14	0.979377	0.276642	0.370146	0.720517	0.54652	0.588163
ENSMUSG00000105006	11.2032	15.646	15.3411	16.6586	10.7566	10.3427	0.16449	0.770457	0.909176	Gm9484	5	96996206	96997364	-	1159	lincRNA	predicted gene 9484 [Source:MGI Symbol;Acc:MGI:3779894]	-	11	16	15	16	12	10	0.517046	0.728347	0.710592	0.781112	0.50361	0.483914
ENSMUSG00000006179	4.07391	3.9115	3.06822	6.24696	6.27468	1.03427	-0.301256	0.770571	1	Prss16	13	22002173	22009742	-	4183	protein_coding	protease, serine 16 (thymus) [Source:MGI Symbol;Acc:MGI:1859181]	-	4	4	3	6	7	1	0.0520945	0.0504515	0.0393773	0.0811597	0.0813966	0.013408
ENSMUSG00000105403	8.14782	4.88938	5.1137	4.16464	1.79276	9.30843	0.263021	0.770578	1	Gm43618	3	151836505	151839955	+	3451	TEC	predicted gene 43618 [Source:MGI Symbol;Acc:MGI:5663755]	-	8	5	5	4	2	9	0.126289	0.0764411	0.0795495	0.0655831	0.0281891	0.146268
ENSMUSG00000031333	487.851	560.323	569.666	580.967	516.316	556.437	-0.0304696	0.770636	0.909319	Abcb7	X	104280657	104413856	-	5905	protein_coding	ATP-binding cassette, sub-family B (MDR/TAP), member 7 [Source:MGI Symbol;Acc:MGI:109533]	-	479	573	557	558	576	538	4.41912	5.11961	5.17902	5.34677	4.74459	5.10991
ENSMUSG00000085331	13.2402	15.646	11.2501	9.37044	18.824	16.5483	-0.161338	0.770843	0.90937	Gm11274	13	21769125	21770476	+	481	lincRNA	predicted gene 11274 [Source:MGI Symbol;Acc:MGI:3649225]	-	13	16	11	9	21	16	1.47237	1.755	1.25562	1.0587	2.12359	1.86563
ENSMUSG00000073968	213.88	186.774	165.684	188.45	201.686	194.443	-0.0464163	0.770872	0.90937	Trim68	7	102677582	102687327	-	3477	protein_coding	tripartite motif-containing 68 [Source:MGI Symbol;Acc:MGI:2142077]	-	210	191	162	181	225	188	3.29029	2.89821	2.55813	2.94544	3.14756	3.03252
ENSMUSG00000008892	3401.71	3340.42	3006.86	3123.48	3534.44	3224.85	-0.0200467	0.770881	0.90937	Vdac3	8	22577075	22593813	-	5420	protein_coding	voltage-dependent anion channel 3 [Source:MGI Symbol;Acc:MGI:106922]	-	3340	3416	2940	3000	3943	3118	33.5712	33.2522	29.7824	31.3183	35.3854	32.2647
ENSMUSG00000032842	142.587	146.681	127.843	135.351	132.665	134.455	0.0521839	0.770905	0.90937	Abcc10	17	46303221	46328352	-	6856	protein_coding	ATP-binding cassette, sub-family C (CFTR/MRP), member 10 [Source:MGI Symbol;Acc:MGI:2386976]	-	140	150	125	130	148	130	1.11244	1.15431	1.00104	1.07288	1.04999	1.06347
ENSMUSG00000034278	192.492	148.637	173.866	146.804	184.655	201.683	-0.0514418	0.771071	0.909416	Dnajc17	2	119172500	119208795	-	1308	protein_coding	DnaJ heat shock protein family (Hsp40) member C17 [Source:MGI Symbol;Acc:MGI:1916658]	-	189	152	170	141	206	195	7.8718	6.13109	7.13598	6.09941	7.66048	8.36138
ENSMUSG00000030881	930.888	787.19	933.762	912.056	854.252	836.724	0.0266055	0.771081	0.909416	Arfip2	7	105634203	105640416	-	4902	protein_coding	ADP-ribosylation factor interacting protein 2 [Source:MGI Symbol;Acc:MGI:1924182]	-	914	805	913	876	953	809	10.1576	8.66412	10.2261	10.1113	9.45618	9.25607
ENSMUSG00000058297	246.471	267.938	226.026	224.891	231.267	263.739	0.0417178	0.771167	0.909416	Spock2	10	60106219	60135198	+	5533	protein_coding	sparc/osteonectin, cwcv and kazal-like domains proteoglycan 2 [Source:MGI Symbol;Acc:MGI:1891351]	-	242	274	221	216	258	255	2.38273	2.61271	2.19303	2.20887	2.26806	2.58482
ENSMUSG00000085105	15.2772	3.9115	13.2956	9.37044	17.0313	10.3427	-0.189005	0.77117	0.909416	Gm12758	7	34234377	34240207	+	5232	antisense	predicted gene 12758 [Source:MGI Symbol;Acc:MGI:3702543]	-	15	4	13	9	19	10	0.156187	0.0403361	0.136423	0.0973311	0.176637	0.107197
ENSMUSG00000045790	355.448	335.411	352.845	357.118	322.698	390.954	-0.0354322	0.771353	0.909528	Ccdc149	5	52374651	52471521	-	3328	protein_coding	coiled-coil domain containing 149 [Source:MGI Symbol;Acc:MGI:2685293]	-	349	343	345	343	360	378	5.71297	5.43767	5.69178	5.8316	5.26157	6.3703
ENSMUSG00000004231	24.4434	14.6681	18.4093	21.8644	10.7566	19.6511	0.145165	0.771395	0.909528	Pax2	19	44756045	44837871	+	5409	protein_coding	paired box 2 [Source:MGI Symbol;Acc:MGI:97486]	PAX	24	15	18	21	12	19	0.241721	0.146311	0.182712	0.219674	0.10791	0.19701
ENSMUSG00000029823	2081.77	2325.39	2411.62	2255.15	2412.17	2247.47	-0.0205156	0.771436	0.909528	Luc7l2	6	38551334	38609470	+	12084	protein_coding	LUC7-like 2 (S. cerevisiae) [Source:MGI Symbol;Acc:MGI:2183260]	-	2044	2378	2358	2166	2691	2173	9.21489	10.3825	10.7138	10.142	10.8318	10.0856
ENSMUSG00000031388	195.548	132.991	129.888	167.627	156.867	114.804	0.0600661	0.771568	0.909586	Naa10	X	73916873	73921944	-	4132	protein_coding	N(alpha)-acetyltransferase 10, NatA catalytic subunit [Source:MGI Symbol;Acc:MGI:1915255]	-	192	136	127	161	175	111	2.5314	1.73652	1.68755	2.20466	2.06003	1.50666
ENSMUSG00000087340	3.05543	0.977875	0	0	3.58553	2.06854	-0.504558	0.771576	1	Gm15228	X	167164097	167171278	+	3440	lincRNA	predicted gene 15228 [Source:MGI Symbol;Acc:MGI:3705118]	-	3	1	0	0	4	2	0.0475098	0.0153371	0	0	0.0565585	0.0326079
ENSMUSG00000032501	1325.04	1399.34	1231.38	1303.53	1220.87	1371.44	0.0229301	0.771599	0.909586	Trib1	15	59648350	59657099	+	6248	protein_coding	tribbles pseudokinase 1 [Source:MGI Symbol;Acc:MGI:2443397]	-	1301	1431	1204	1252	1362	1326	11.3437	12.0837	10.5803	11.3381	10.6031	11.9029
ENSMUSG00000112054	5.09239	6.84513	1.02274	5.2058	5.37829	5.17135	-0.277852	0.771656	1	Gm33680	12	45466273	45546677	+	7020	lincRNA	predicted gene, 33680 [Source:MGI Symbol;Acc:MGI:5592839]	-	5	7	1	5	6	5	0.0388019	0.0526093	0.00782123	0.0403004	0.0415729	0.039947
ENSMUSG00000083754	1.01848	1.95575	1.02274	0	4.48191	1.03427	-0.48874	0.77169	1	Gm7803	X	50325518	50326532	-	1015	processed_pseudogene	predicted gene 7803 [Source:MGI Symbol;Acc:MGI:3646089]	-	1	2	1	0	5	1	0.0536728	0.10396	0.0540937	0	0.239607	0.0552567
ENSMUSG00000114951	1.01848	1.95575	1.02274	0	4.48191	1.03427	-0.48874	0.77169	1	Gm20784	13	119962244	119963489	+	1246	processed_pseudogene	predicted gene, 20784 [Source:MGI Symbol;Acc:MGI:5434140]	-	1	2	1	0	5	1	0.0437222	0.0846864	0.0440651	0	0.195186	0.0450125
ENSMUSG00000090386	93.6999	94.8539	82.842	84.334	92.3274	82.7416	0.0640368	0.771715	0.909642	Mir99ahg	16	77236317	77773427	+	14303	processed_transcript	Mir99a and Mirlet7c-1 host gene (non-protein coding) [Source:MGI Symbol;Acc:MGI:1919929]	-	92	97	81	81	103	80	0.350413	0.357805	0.310935	0.320431	0.350273	0.3137
ENSMUSG00000015980	128.328	119.301	115.57	112.445	121.012	115.838	0.0553508	0.771759	0.909642	Lrrc27	7	139212988	139242979	+	3637	protein_coding	leucine rich repeat containing 27 [Source:MGI Symbol;Acc:MGI:1923862]	-	126	122	113	108	135	112	1.88733	1.76978	1.70588	1.68019	1.80546	1.72713
ENSMUSG00000056508	0	1.95575	4.09096	4.16464	1.79276	2.06854	-0.40262	0.771781	1	1700001K19Rik	12	110667688	110682619	-	955	protein_coding	RIKEN cDNA 1700001K19 gene [Source:MGI Symbol;Acc:MGI:1913573]	-	0	2	4	4	2	2	0	0.110491	0.229969	0.236992	0.101865	0.117457
ENSMUSG00000066149	797.468	684.513	676.031	694.454	709.935	712.612	0.027402	0.771912	0.909698	Cdc26	4	62383654	62408642	-	7180	protein_coding	cell division cycle 26 [Source:MGI Symbol;Acc:MGI:1913690]	-	783	700	661	667	792	689	5.94097	5.1437	5.05463	5.25628	5.36534	5.38203
ENSMUSG00000095042	2.03695	0	3.06822	1.04116	2.68915	3.10281	-0.432069	0.771913	1	Gm12537	4	57370953	57371954	-	1002	processed_pseudogene	predicted gene 12537 [Source:MGI Symbol;Acc:MGI:3650720]	-	2	0	3	1	3	3	0.108738	0	0.164386	0.0564689	0.14563	0.167921
ENSMUSG00000031812	5559.87	5040.95	5294.73	5264.11	5329.89	5121.71	0.0162397	0.771941	0.909698	Map1lc3b	8	121590361	121598760	+	7517	protein_coding	microtubule-associated protein 1 light chain 3 beta [Source:MGI Symbol;Acc:MGI:1914693]	-	5459	5155	5177	5056	5946	4952	39.5629	36.1814	37.8134	38.0574	38.4748	36.9477
ENSMUSG00000068922	534.7	464.491	508.302	469.563	493.01	512.998	0.0304221	0.771977	0.909698	Msto1	3	88905107	88913999	-	5418	protein_coding	misato 1, mitochondrial distribution and morphology regulator [Source:MGI Symbol;Acc:MGI:2385175]	-	525	475	497	451	550	496	5.27886	4.62548	5.03651	4.70993	4.93765	5.13445
ENSMUSG00000081189	5.09239	0	0	1.04116	0.896382	5.17135	-0.47729	0.772074	1	Hspd1-ps4	4	106136111	106137778	-	1668	processed_pseudogene	heat shock protein 1 (chaperonin), pseudogene 4 [Source:MGI Symbol;Acc:MGI:3649750]	-	5	0	0	1	1	5	0.163303	0	0	0.0339219	0.0291609	0.168122
ENSMUSG00000116380	2.03695	2.93363	5.1137	2.08232	1.79276	4.13708	0.338668	0.772098	1	Gm39556	15	74929437	74936316	+	1430	lincRNA	predicted gene, 39556 [Source:MGI Symbol;Acc:MGI:5622441]	-	2	3	5	2	2	4	0.0761928	0.110685	0.191976	0.0791354	0.0680284	0.156883
ENSMUSG00000084799	26.4804	23.469	27.614	26.029	19.7204	25.8568	0.118787	0.7721	0.909776	Ino80dos	1	63113078	63158290	+	2880	lincRNA	INO80 complex subunit D, opposite strand [Source:MGI Symbol;Acc:MGI:3651861]	-	26	24	27	25	22	25	0.491814	0.439664	0.514735	0.491162	0.371558	0.486854
ENSMUSG00000032333	1089.77	1083.49	1012.51	1048.45	1065.8	1122.18	-0.0225021	0.772196	0.909823	Stoml1	9	58253164	58262520	+	3093	protein_coding	stomatin-like 1 [Source:MGI Symbol;Acc:MGI:1916356]	-	1070	1108	990	1007	1189	1085	18.8462	18.9	17.5739	18.4216	18.6981	19.6744
ENSMUSG00000006056	0	4.88938	0	5.2058	1.79276	0	-0.50234	0.772445	1	Calcoco2	11	96099326	96111964	-	1621	protein_coding	calcium binding and coiled-coil domain 2 [Source:MGI Symbol;Acc:MGI:1343177]	-	0	5	0	5	2	0	0	0.162738	0	0.174527	0.0600127	0
ENSMUSG00000031916	619.234	619.973	615.69	566.391	613.126	640.213	0.0273907	0.772471	0.91008	Cog8	8	107046289	107056689	-	4637	protein_coding	component of oligomeric golgi complex 8 [Source:MGI Symbol;Acc:MGI:2142885]	-	608	634	602	544	684	619	7.1431	7.21363	7.12807	6.63802	7.17489	7.48695
ENSMUSG00000051678	26.4804	18.5796	16.3638	16.6586	18.824	32.0624	-0.134527	0.772577	0.910112	Pcdhb6	18	37333921	37337674	+	3754	protein_coding	protocadherin beta 6 [Source:MGI Symbol;Acc:MGI:2136740]	-	26	19	16	16	21	31	0.377311	0.267031	0.234012	0.241158	0.272095	0.463147
ENSMUSG00000050299	86.5706	42.0486	64.4326	55.1815	78.8817	46.5422	0.0896121	0.772611	0.910112	Gm9843	16	76403251	76403652	-	402	processed_pseudogene	predicted gene 9843 [Source:MGI Symbol;Acc:MGI:3708621]	-	85	43	63	53	88	45	11.519	5.64344	8.60452	7.45979	10.6476	6.27824
ENSMUSG00000013418	3.05543	1.95575	1.02274	4.16464	2.68915	1.03427	-0.386299	0.772617	1	B4galnt2	11	95865943	95914891	-	1722	protein_coding	beta-1,4-N-acetyl-galactosaminyl transferase 2 [Source:MGI Symbol;Acc:MGI:1342058]	-	3	2	1	4	3	1	0.0949092	0.0612772	0.0318845	0.131433	0.0847392	0.03257
ENSMUSG00000106590	4.07391	1.95575	5.1137	4.16464	2.68915	2.06854	0.320364	0.772623	1	Gm42879	5	121593695	121595908	+	2214	TEC	predicted gene 42879 [Source:MGI Symbol;Acc:MGI:5663016]	-	4	2	5	4	3	2	0.0984243	0.04766	0.123995	0.102225	0.0659083	0.0506645
ENSMUSG00000099686	3.05543	4.88938	3.06822	0	4.48191	4.13708	0.342061	0.772682	1	Gm29460	1	98764841	98765554	+	714	processed_pseudogene	predicted gene 29460 [Source:MGI Symbol;Acc:MGI:5580166]	-	3	5	3	0	5	4	0.228899	0.369465	0.230694	0	0.340618	0.314205
ENSMUSG00000029075	4.07391	1.95575	7.15918	3.12348	3.58553	9.30843	-0.27831	0.772755	1	Tnfrsf4	4	156013843	156016612	+	1365	protein_coding	tumor necrosis factor receptor superfamily, member 4 [Source:MGI Symbol;Acc:MGI:104512]	-	4	2	7	3	4	9	0.159642	0.0773035	0.281564	0.124356	0.142536	0.369795
ENSMUSG00000031950	1346.43	1259.5	1134.22	1222.32	1280.93	1174.93	0.0236611	0.772931	0.91039	Gabarapl2	8	111940703	111953612	+	2325	protein_coding	gamma-aminobutyric acid (GABA) A receptor-associated protein-like 2 [Source:MGI Symbol;Acc:MGI:1890602]	-	1322	1288	1109	1174	1429	1136	30.9762	29.2277	26.1891	28.5708	29.8955	27.4035
ENSMUSG00000029434	1083.66	1124.56	1186.38	1145.28	1077.45	1228.71	-0.0232085	0.772961	0.91039	Vps33a	5	123528659	123573038	-	4790	protein_coding	VPS33A CORVET/HOPS core subunit [Source:MGI Symbol;Acc:MGI:1924823]	-	1064	1150	1160	1100	1202	1188	12.1011	12.6667	13.2964	12.9937	12.2058	13.9102
ENSMUSG00000021396	3.05543	3.9115	2.04548	4.16464	7.17106	0	-0.344603	0.773	1	Nxnl2	13	51171022	51175188	+	3505	protein_coding	nucleoredoxin-like 2 [Source:MGI Symbol;Acc:MGI:1922374]	-	3	4	2	4	8	0	0.0466287	0.0602107	0.0313296	0.0645727	0.111019	0
ENSMUSG00000020847	17.3141	20.5354	12.2729	16.6586	16.1349	12.4112	0.149062	0.773096	0.910449	Rph3al	11	75830999	75938429	-	3814	protein_coding	rabphilin 3A-like (without C2 domains) [Source:MGI Symbol;Acc:MGI:1923492]	-	17	21	12	16	18	12	0.242822	0.290496	0.172748	0.237365	0.229556	0.176462
ENSMUSG00000001120	949.221	830.216	999.217	950.579	931.341	945.323	-0.0252789	0.773124	0.910449	Pcbp3	10	76761857	76961887	-	2933	protein_coding	poly(rC) binding protein 3 [Source:MGI Symbol;Acc:MGI:1890470]	-	932	849	977	913	1039	914	17.3111	15.2721	18.2892	17.6131	17.2306	17.4777
ENSMUSG00000030286	1987.05	1693.68	1781.61	1808.5	1882.4	1850.31	-0.0210585	0.773222	0.910497	Emc3	6	113514874	113531652	-	3361	protein_coding	ER membrane protein complex subunit 3 [Source:MGI Symbol;Acc:MGI:1913337]	-	1951	1732	1742	1737	2100	1789	31.6234	27.1882	28.4572	29.2421	30.3911	29.8533
ENSMUSG00000030231	561.181	490.893	537.961	486.222	531.555	538.855	0.0298113	0.773401	0.910521	Plekha5	6	140424054	140597110	+	9356	protein_coding	pleckstrin homology domain containing, family A member 5 [Source:MGI Symbol;Acc:MGI:1923802]	-	551	502	526	467	593	521	3.20835	2.83084	3.0868	2.82425	3.08291	3.12319
ENSMUSG00000083061	22.4065	32.2699	16.3638	17.6997	21.5132	25.8568	0.128919	0.773483	0.910521	Gm12191	11	49678710	49679057	-	348	processed_pseudogene	predicted gene 12191 [Source:MGI Symbol;Acc:MGI:3651293]	-	22	33	16	17	24	25	3.444	5.00307	2.52437	2.76405	3.3545	4.02914
ENSMUSG00000030056	323.876	262.071	298.64	279.031	301.185	280.287	0.0382953	0.773494	0.910521	Isy1	6	87814269	87838798	-	6732	protein_coding	ISY1 splicing factor homolog [Source:MGI Symbol;Acc:MGI:1923310]	-	318	268	292	268	336	271	2.57337	2.10035	2.3815	2.25251	2.42768	2.25775
ENSMUSG00000112784	0	0.977875	2.04548	0	1.79276	0	0.705845	0.773498	1	Gm34868	12	76287894	76306983	-	530	antisense	predicted gene, 34868 [Source:MGI Symbol;Acc:MGI:5594027]	-	0	1	2	0	2	0	0	0.0995465	0.207189	0	0.183548	0
ENSMUSG00000006058	720.063	718.738	739.441	746.512	735.93	733.297	-0.0246134	0.773531	0.910521	Snf8	11	96034885	96047430	+	2677	protein_coding	SNF8, ESCRT-II complex subunit, homolog (S. cerevisiae) [Source:MGI Symbol;Acc:MGI:1343161]	-	707	735	723	717	821	709	14.3877	14.4857	14.8287	15.1547	14.9173	14.8542
ENSMUSG00000017221	3311.07	3010.88	3001.74	3140.14	2999.3	3070.75	0.0177988	0.773556	0.910521	Psmd3	11	98682554	98695979	+	4967	protein_coding	proteasome (prosome, macropain) 26S subunit, non-ATPase, 3 [Source:MGI Symbol;Acc:MGI:98858]	-	3251	3079	2935	3016	3346	2969	35.6568	32.7052	32.4434	34.3569	32.7664	33.5249
ENSMUSG00000082100	1.01848	0.977875	1.02274	1.04116	0.896382	0	0.62967	0.773582	1	Glns-ps1	11	19720355	19721472	+	1118	processed_pseudogene	glutamine synthetase pseudogene 1 [Source:MGI Symbol;Acc:MGI:95740]	-	1	1	1	1	1	0	0.048728	0.0471911	0.0491101	0.0506098	0.0435065	0
ENSMUSG00000093967	1.01848	0.977875	1.02274	1.04116	0.896382	0	0.62967	0.773582	1	Gm26180	10	89821340	89821446	-	107	snRNA	predicted gene, 26180 [Source:MGI Symbol;Acc:MGI:5455957]	-	1	1	1	1	1	0	0.509139	0.493081	0.513131	0.528802	0.454582	0
ENSMUSG00000066245	1.01848	0.977875	1.02274	1.04116	0.896382	0	0.62967	0.773582	1	Gm10156	7	107863039	107863500	+	462	processed_pseudogene	predicted gene 10156 [Source:MGI Symbol;Acc:MGI:3642344]	-	1	1	1	1	1	0	0.117917	0.114198	0.118842	0.122471	0.105282	0
ENSMUSG00000110299	1.01848	0.977875	1.02274	1.04116	0.896382	0	0.62967	0.773582	1	Gm17910	8	88728203	88729040	-	838	processed_pseudogene	predicted gene, 17910 [Source:MGI Symbol;Acc:MGI:5010095]	-	1	1	1	1	1	0	0.0650094	0.062959	0.0655192	0.0675201	0.0580433	0
ENSMUSG00000092545	1.01848	0.977875	1.02274	1.04116	0.896382	0	0.62967	0.773582	1	Gm20319	16	26714446	26755502	-	1125	antisense	predicted gene, 20319 [Source:MGI Symbol;Acc:MGI:5012504]	-	1	1	1	1	1	0	0.0484248	0.0468975	0.0488045	0.0502949	0.0432358	0
ENSMUSG00000042770	195.548	148.637	182.048	146.804	190.033	207.888	-0.0514804	0.773599	0.910521	Hebp1	6	135137522	135198022	-	3711	protein_coding	heme binding protein 1 [Source:MGI Symbol;Acc:MGI:1333880]	-	192	152	178	141	212	201	2.81858	2.161	2.63355	2.14983	2.7787	3.03778
ENSMUSG00000113238	7.12934	9.77875	14.3184	6.24696	11.653	17.5826	-0.185108	0.773685	0.910521	Gm47251	13	65252704	65253703	-	794	lincRNA	predicted gene, 47251 [Source:MGI Symbol;Acc:MGI:6096078]	-	7	10	14	6	13	17	0.480283	0.664479	0.968099	0.42757	0.796378	1.20082
ENSMUSG00000051486	13.2402	23.469	23.523	24.9878	28.6842	12.4112	-0.138347	0.773696	0.910521	Pcdhb11	18	37421418	37425836	+	4419	protein_coding	protocadherin beta 11 [Source:MGI Symbol;Acc:MGI:2136746]	-	13	24	23	24	32	12	0.160265	0.286542	0.28577	0.307301	0.352227	0.152303
ENSMUSG00000073242	0	0	1.02274	1.04116	0.896382	0	-0.847437	0.773755	1	Dnmt3aos	12	3859293	3862244	-	1385	antisense	DNA methyltransferase 3A, opposite strand [Source:MGI Symbol;Acc:MGI:3641689]	-	0	0	1	1	1	0	0	0	0.0396426	0.0408533	0.0351194	0
ENSMUSG00000085599	0	0	1.02274	1.04116	0.896382	0	-0.847437	0.773755	1	Gm13449	2	34993973	35013446	+	1231	antisense	predicted gene 13449 [Source:MGI Symbol;Acc:MGI:3651453]	-	0	0	1	1	1	0	0	0	0.044602	0.0459641	0.0395128	0
ENSMUSG00000108709	0	0	1.02274	1.04116	0.896382	0	-0.847437	0.773755	1	4933431G14Rik	6	72120213	72123197	-	1670	antisense	RIKEN cDNA 4933431G14 gene [Source:MGI Symbol;Acc:MGI:1918515]	-	0	0	1	1	1	0	0	0	0.0328773	0.0338813	0.0291259	0
ENSMUSG00000030859	0	0	1.02274	1.04116	0.896382	0	-0.847437	0.773755	1	Fam24a	7	131333864	131336927	+	851	protein_coding	family with sequence similarity 24, member A [Source:MGI Symbol;Acc:MGI:1915473]	-	0	0	1	1	1	0	0	0	0.0645183	0.0664886	0.0571566	0
ENSMUSG00000079311	0	0	1.02274	1.04116	0.896382	0	-0.847437	0.773755	1	Gm3222	17	14709066	14710055	+	990	processed_pseudogene	predicted pseudogene 3222 [Source:MGI Symbol;Acc:MGI:3781401]	-	0	0	1	1	1	0	0	0	0.0554597	0.0571533	0.0491316	0
ENSMUSG00000021953	0	0	1.02274	1.04116	0.896382	0	-0.847437	0.773755	1	Tdh	14	63492347	63509092	-	2615	protein_coding	L-threonine dehydrogenase [Source:MGI Symbol;Acc:MGI:1926231]	-	0	0	1	1	1	0	0	0	0.0209962	0.0216374	0.0186005	0
ENSMUSG00000113651	0	0	1.02274	1.04116	0.896382	0	-0.847437	0.773755	1	Gm4900	13	3138485	3140112	-	1628	processed_pseudogene	predicted gene 4900 [Source:MGI Symbol;Acc:MGI:3646967]	-	0	0	1	1	1	0	0	0	0.0337255	0.0347554	0.0298773	0
ENSMUSG00000087968	0	0	1.02274	1.04116	0.896382	0	-0.847437	0.773755	1	Gm25395	1	87776938	87777209	+	272	scaRNA	predicted gene, 25395 [Source:MGI Symbol;Acc:MGI:5455172]	-	0	0	1	1	1	0	0	0	0.201857	0.208021	0.178825	0
ENSMUSG00000086658	0	0	1.02274	1.04116	0.896382	0	-0.847437	0.773755	1	Gm14260	2	168986566	168987373	-	260	lincRNA	predicted gene 14260 [Source:MGI Symbol;Acc:MGI:3650157]	-	0	0	1	1	1	0	0	0	0.211173	0.217622	0.187078	0
ENSMUSG00000108442	0	0	1.02274	1.04116	0.896382	0	-0.847437	0.773755	1	Rpl15-ps5	7	97594837	97595441	-	605	processed_pseudogene	ribosomal protein L15, pseudogene 5 [Source:MGI Symbol;Acc:MGI:5010232]	-	0	0	1	1	1	0	0	0	0.0907522	0.0935236	0.0803972	0
ENSMUSG00000097924	5.09239	28.3584	20.4548	15.6174	18.824	25.8568	-0.158089	0.773765	0.910535	A730020E08Rik	6	61172293	61180810	-	3895	bidirectional_promoter_lncRNA	RIKEN cDNA A730020E08 gene [Source:MGI Symbol;Acc:MGI:2444999]	-	5	29	20	15	21	25	0.0699331	0.392819	0.281926	0.217902	0.262246	0.359984
ENSMUSG00000096914	1.01848	0	0	1.04116	0.896382	0	-0.847431	0.77386	1	Galntl6	8	57774052	58912640	-	7414	protein_coding	UDP-N-acetyl-alpha-D-galactosamine:polypeptide N-acetylgalactosaminyltransferase-like 6 [Source:MGI Symbol;Acc:MGI:1913581]	-	1	0	0	1	1	0	0.00734797	0	0	0.00763175	0.0065606	0
ENSMUSG00000068120	1.01848	0	0	1.04116	0.896382	0	-0.847431	0.77386	1	Gm10231	17	5816200	5816640	-	441	processed_pseudogene	predicted pseudogene 10231 [Source:MGI Symbol;Acc:MGI:3704468]	-	1	0	0	1	1	0	0.123533	0	0	0.128303	0.110295	0
ENSMUSG00000105558	1.01848	0	0	1.04116	0.896382	0	-0.847431	0.77386	1	Gm5855	3	130929366	130930670	-	1305	processed_pseudogene	predicted gene 5855 [Source:MGI Symbol;Acc:MGI:3645472]	-	1	0	0	1	1	0	0.0417455	0	0	0.0433577	0.0372723	0
ENSMUSG00000109700	1.01848	0	0	1.04116	0.896382	0	-0.847431	0.77386	1	Gm21123	7	110690163	110699734	-	1734	lincRNA	predicted gene, 21123 [Source:MGI Symbol;Acc:MGI:5434478]	-	1	0	0	1	1	0	0.0314175	0	0	0.0326308	0.0280509	0
ENSMUSG00000111602	1.01848	0	0	1.04116	0.896382	0	-0.847431	0.77386	1	Gm32014	9	8644073	8740988	-	8900	lincRNA	predicted gene, 32014 [Source:MGI Symbol;Acc:MGI:5591173]	-	1	0	0	1	1	0	0.00612111	0	0	0.00635751	0.0054652	0
ENSMUSG00000082185	1.01848	0	0	1.04116	0.896382	0	-0.847431	0.77386	1	Gm12428	3	98821038	98821764	+	727	processed_pseudogene	predicted gene 12428 [Source:MGI Symbol;Acc:MGI:3650848]	-	1	0	0	1	1	0	0.0749352	0	0	0.0778292	0.0669055	0
ENSMUSG00000116739	1.01848	0	0	1.04116	0.896382	0	-0.847431	0.77386	1	AC124681.2	16	31986831	31987123	-	293	sense_intronic	Novel transcript, sense intronic to Senp5	-	1	0	0	1	1	0	0.185931	0	0	0.193112	0.166008	0
ENSMUSG00000072476	1.01848	0	0	1.04116	0.896382	0	-0.847431	0.77386	1	Gm9008	6	76495432	76497784	-	2353	protein_coding	predicted pseudogene 9008 [Source:MGI Symbol;Acc:MGI:3644000]	-	1	0	0	1	1	0	0.0231525	0	0	0.0240467	0.0206716	0
ENSMUSG00000117189	1.01848	0	0	1.04116	0.896382	0	-0.847431	0.77386	1	AC126937.3	17	28139628	28140106	-	479	TEC	TEC	-	1	0	0	1	1	0	0.113732	0	0	0.118125	0.101546	0
ENSMUSG00000073152	1.01848	0	0	1.04116	0.896382	0	-0.847431	0.77386	1	Gm10475	5	21910931	21954014	+	1796	antisense	predicted gene 10475 [Source:MGI Symbol;Acc:MGI:3642283]	-	1	0	0	1	1	0	0.0303329	0	0	0.0315043	0.0270826	0
ENSMUSG00000047657	1.01848	0	0	1.04116	0.896382	0	-0.847431	0.77386	1	Crry-ps	8	73749475	73750783	-	1309	processed_pseudogene	complement receptor related protein, pseudogene [Source:MGI Symbol;Acc:MGI:88514]	-	1	0	0	1	1	0	0.0416179	0	0	0.0432252	0.0371584	0
ENSMUSG00000034959	21.388	24.4469	19.4321	28.1113	22.4096	20.6854	-0.123345	0.773893	0.910619	Rubcnl	14	75016027	75052532	+	4799	protein_coding	RUN and cysteine rich domain containing beclin 1 interacting protein like [Source:MGI Symbol;Acc:MGI:2685590]	-	21	25	19	27	25	20	0.23839	0.274847	0.217378	0.318339	0.253388	0.233739
ENSMUSG00000107374	3.05543	1.95575	4.09096	5.2058	0.896382	1.03427	0.364961	0.773951	1	Gm43172	5	93090994	93093130	+	2137	TEC	predicted gene 43172 [Source:MGI Symbol;Acc:MGI:5663309]	-	3	2	4	5	1	1	0.076478	0.0493773	0.10277	0.132386	0.022761	0.026245
ENSMUSG00000113966	3.05543	3.9115	0	2.08232	0	3.10281	0.451664	0.774098	1	Gm47980	12	108960912	108963832	+	2921	TEC	predicted gene, 47980 [Source:MGI Symbol;Acc:MGI:6097267]	-	3	4	0	2	0	3	0.0559512	0.0722487	0	0.0387414	0	0.0576024
ENSMUSG00000105144	5.09239	2.93363	3.06822	4.16464	2.68915	2.06854	0.316015	0.774185	1	Rpl21-ps11	3	96666503	96666982	-	480	processed_pseudogene	ribosomal protein L21, pseudogene 11 [Source:MGI Symbol;Acc:MGI:3648207]	-	5	3	3	4	3	2	0.567478	0.329748	0.343157	0.471515	0.304002	0.23369
ENSMUSG00000022967	1720.21	1926.41	2074.12	1967.79	1902.12	1937.19	-0.0214591	0.774376	0.911072	Ifnar1	16	91485238	91507441	+	5940	protein_coding	interferon (alpha and beta) receptor 1 [Source:MGI Symbol;Acc:MGI:107658]	-	1689	1970	2028	1890	2122	1873	15.4904	17.4977	18.7454	18.0033	17.3762	17.6849
ENSMUSG00000038861	757.747	734.384	788.533	813.146	705.453	805.696	-0.0261717	0.774392	0.911072	Pi4kb	3	94974731	95006843	+	3880	protein_coding	phosphatidylinositol 4-kinase beta [Source:MGI Symbol;Acc:MGI:1334433]	-	744	751	771	781	787	779	10.4463	10.212	10.9103	11.3893	9.86596	11.2605
ENSMUSG00000113314	2.03695	0.977875	0	0	1.79276	0	0.702837	0.774554	1	Gm2721	12	105394860	105404618	-	1842	lincRNA	predicted gene 2721 [Source:MGI Symbol;Acc:MGI:3780890]	-	2	1	0	0	2	0	0.0591508	0.0286426	0	0	0.0528125	0
ENSMUSG00000019945	2.03695	0.977875	0	0	1.79276	0	0.702837	0.774554	1	Cabcoco1	10	68430953	68541896	-	1262	protein_coding	ciliary associated calcium binding coiled-coil 1 [Source:MGI Symbol;Acc:MGI:1920537]	-	2	1	0	0	2	0	0.0863358	0.0418064	0	0	0.0770845	0
ENSMUSG00000051965	2.03695	0.977875	0	0	1.79276	0	0.702837	0.774554	1	Nanos2	7	18987400	18988962	+	1563	protein_coding	nanos C2HC-type zinc finger 2 [Source:MGI Symbol;Acc:MGI:2676627]	-	2	1	0	0	2	0	0.0697094	0.0337554	0	0	0.0622397	0
ENSMUSG00000089779	2.03695	0.977875	0	0	1.79276	0	0.702837	0.774554	1	Gm15641	17	71716849	71717817	-	670	antisense	predicted gene 15641 [Source:MGI Symbol;Acc:MGI:3783085]	-	2	1	0	0	2	0	0.16262	0.0787457	0	0	0.145195	0
ENSMUSG00000104181	2.03695	0.977875	0	0	1.79276	0	0.702837	0.774554	1	Gm8850	1	155179801	155180388	+	588	processed_pseudogene	predicted gene 8850 [Source:MGI Symbol;Acc:MGI:3647325]	-	2	1	0	0	2	0	0.185299	0.0897273	0	0	0.165443	0
ENSMUSG00000112267	2.03695	0.977875	0	0	1.79276	0	0.702837	0.774554	1	Gm47903	10	66889671	66891612	-	1007	lincRNA	predicted gene, 47903 [Source:MGI Symbol;Acc:MGI:6097142]	-	2	1	0	0	2	0	0.108198	0.0523929	0	0	0.0966044	0
ENSMUSG00000035678	68.238	88.0088	66.4781	71.8401	84.26	77.5703	-0.0697539	0.774611	0.911151	Tnfsf9	17	57105325	57107757	+	1290	protein_coding	tumor necrosis factor (ligand) superfamily, member 9 [Source:MGI Symbol;Acc:MGI:1101058]	-	67	90	65	69	94	75	2.82947	3.6809	2.76653	3.02647	3.54433	3.26079
ENSMUSG00000111942	7.12934	12.7124	7.15918	10.4116	7.17106	13.4455	-0.191308	0.774692	0.911151	Gm5182	12	10152142	10158233	+	6092	processed_pseudogene	predicted gene 5182 [Source:MGI Symbol;Acc:MGI:3649174]	-	7	13	7	10	8	13	0.0625977	0.112586	0.0630885	0.0928789	0.0638743	0.119684
ENSMUSG00000029844	3.05543	4.88938	4.09096	1.04116	4.48191	4.13708	0.308334	0.774692	1	Hoxa1	6	52155590	52158317	-	2251	protein_coding	homeobox A1 [Source:MGI Symbol;Acc:MGI:96170]	Homeobox	3	5	4	1	5	4	0.0726049	0.117192	0.0975656	0.0251363	0.108042	0.0996634
ENSMUSG00000060924	354.43	286.517	350.8	348.789	302.977	367.166	-0.0379484	0.774709	0.911151	Csmd1	8	15892537	17535586	-	19030	protein_coding	CUB and Sushi multiple domains 1 [Source:MGI Symbol;Acc:MGI:2137383]	-	348	293	343	335	338	355	0.996232	0.812327	0.989618	0.996054	0.863921	1.04626
ENSMUSG00000042997	454.241	557.389	585.008	539.321	548.586	544.026	-0.0315159	0.77474	0.911151	Nhlrc3	3	53448583	53463332	-	9046	protein_coding	NHL repeat containing 3 [Source:MGI Symbol;Acc:MGI:2444520]	-	446	570	572	518	612	526	2.68595	3.32445	3.47178	3.24004	3.29072	3.26122
ENSMUSG00000038619	3351.81	3491.99	3410.84	3382.73	3330.06	3431.71	0.0157737	0.774797	0.911151	Ensa	3	95624993	95632102	+	5346	protein_coding	endosulfine alpha [Source:MGI Symbol;Acc:MGI:1891189]	-	3291	3571	3335	3249	3715	3318	33.5366	35.2422	34.2515	34.3873	33.8007	34.8096
ENSMUSG00000030094	476.647	503.606	542.052	520.58	543.208	489.21	-0.0296931	0.774799	0.911151	Xpc	6	91489305	91515888	-	5494	protein_coding	xeroderma pigmentosum, complementation group C [Source:MGI Symbol;Acc:MGI:103557]	-	468	515	530	500	606	473	4.64063	4.94562	5.29663	5.14942	5.36513	4.82863
ENSMUSG00000082465	4.07391	2.93363	3.06822	1.04116	1.79276	5.17135	0.338453	0.774838	1	Rps6-ps3	9	53689534	53690283	-	750	processed_pseudogene	ribosomal protein S6, pseudogene 3 [Source:MGI Symbol;Acc:MGI:3643565]	-	4	3	3	1	2	5	0.290549	0.211039	0.21962	0.0754424	0.129707	0.373904
ENSMUSG00000090489	0	0.977875	0	1.04116	0.896382	0	-0.847374	0.77486	1	Gm17415	1	93421700	93422488	+	789	processed_pseudogene	predicted gene, 17415 [Source:MGI Symbol;Acc:MGI:4937049]	-	0	1	0	1	1	0	0	0.066869	0	0.0717133	0.061648	0
ENSMUSG00000105892	0	0.977875	0	1.04116	0.896382	0	-0.847374	0.77486	1	Gm35013	3	90758732	90759563	+	832	processed_pseudogene	predicted gene, 35013 [Source:MGI Symbol;Acc:MGI:5594172]	-	0	1	0	1	1	0	0	0.063413	0	0.068007	0.0584619	0
ENSMUSG00000036211	0	0.977875	0	1.04116	0.896382	0	-0.847374	0.77486	1	Hist1h1t	13	23695814	23696725	+	912	protein_coding	histone cluster 1, H1t [Source:MGI Symbol;Acc:MGI:1888530]	-	0	1	0	1	1	0	0	0.0578505	0	0.0620415	0.0533337	0
ENSMUSG00000076218	0	0.977875	0	1.04116	0.896382	0	-0.847374	0.77486	1	Mir692-1	17	6895229	6895337	-	109	miRNA	microRNA 692-1 [Source:MGI Symbol;Acc:MGI:3629930]	-	0	1	0	1	1	0	0	0.484033	0	0.519099	0.446241	0
ENSMUSG00000048655	0	0.977875	0	1.04116	0.896382	0	-0.847374	0.77486	1	Ccdc169	3	55137339	55172935	+	3334	protein_coding	coiled-coil domain containing 169 [Source:MGI Symbol;Acc:MGI:2444356]	-	0	1	0	1	1	0	0	0.0158247	0	0.0169711	0.0145892	0
ENSMUSG00000058216	0	0.977875	0	1.04116	0.896382	0	-0.847374	0.77486	1	Gstp3	19	4057477	4059446	-	709	protein_coding	glutathione S-transferase pi 3 [Source:MGI Symbol;Acc:MGI:2385078]	-	0	1	0	1	1	0	0	0.0744142	0	0.0798051	0.0686041	0
ENSMUSG00000097138	0	0.977875	0	1.04116	0.896382	0	-0.847374	0.77486	1	Gm26625	6	47546666	47551704	+	2538	lincRNA	predicted gene, 26625 [Source:MGI Symbol;Acc:MGI:5477119]	-	0	1	0	1	1	0	0	0.0207879	0	0.0222939	0.0191648	0
ENSMUSG00000092097	0	0.977875	0	1.04116	0.896382	0	-0.847374	0.77486	1	Gm5819	18	8694077	8694541	+	465	protein_coding	predicted gene 5819 [Source:MGI Symbol;Acc:MGI:3643122]	-	0	1	0	1	1	0	0	0.113462	0	0.121681	0.104603	0
ENSMUSG00000100615	0	0.977875	0	1.04116	0.896382	0	-0.847374	0.77486	1	Gm5511	19	11438031	11438832	+	802	processed_pseudogene	predicted gene 5511 [Source:MGI Symbol;Acc:MGI:3779492]	-	0	1	0	1	1	0	0	0.0657851	0	0.0705509	0.0606488	0
ENSMUSG00000115678	0	0.977875	0	1.04116	0.896382	0	-0.847374	0.77486	1	Gm49212	15	56046552	56049832	-	259	lincRNA	predicted gene, 49212 [Source:MGI Symbol;Acc:MGI:6118665]	-	0	1	0	1	1	0	0	0.203705	0	0.218463	0.1878	0
ENSMUSG00000103373	0	0	1.02274	0	0.896382	1.03427	-0.843714	0.774894	1	Gm37238	13	48542644	48545033	-	2390	TEC	predicted gene, 37238 [Source:MGI Symbol;Acc:MGI:5610466]	-	0	0	1	0	1	1	0	0	0.0229728	0	0.0203516	0.0234668
ENSMUSG00000024653	0	0	1.02274	0	0.896382	1.03427	-0.843714	0.774894	1	Scgb1a1	19	9083636	9087958	-	476	protein_coding	secretoglobin, family 1A, member 1 (uteroglobin) [Source:MGI Symbol;Acc:MGI:98919]	-	0	0	1	0	1	1	0	0	0.115347	0	0.102186	0.117827
ENSMUSG00000107549	0	0	1.02274	0	0.896382	1.03427	-0.843714	0.774894	1	Gm43961	6	7853871	7855742	+	1872	TEC	predicted gene, 43961 [Source:MGI Symbol;Acc:MGI:5690353]	-	0	0	1	0	1	1	0	0	0.0293296	0	0.0259831	0.0299602
ENSMUSG00000044034	0	0	1.02274	0	0.896382	1.03427	-0.843714	0.774894	1	Npb	11	120608477	120609093	+	542	protein_coding	neuropeptide B [Source:MGI Symbol;Acc:MGI:2387153]	-	0	0	1	0	1	1	0	0	0.101301	0	0.0897423	0.103479
ENSMUSG00000099625	0	0	1.02274	0	0.896382	1.03427	-0.843714	0.774894	1	Gm29325	1	51195221	51197748	+	2528	lincRNA	predicted gene 29325 [Source:MGI Symbol;Acc:MGI:5580031]	-	0	0	1	0	1	1	0	0	0.0217188	0	0.0192406	0.0221858
ENSMUSG00000100636	0	0	1.02274	0	0.896382	1.03427	-0.843714	0.774894	1	Gm3551	1	119897461	119898124	+	664	processed_pseudogene	predicted gene 3551 [Source:MGI Symbol;Acc:MGI:3781728]	-	0	0	1	0	1	1	0	0	0.0826883	0	0.0732535	0.0844662
ENSMUSG00000100261	0	0	1.02274	0	0.896382	1.03427	-0.843714	0.774894	1	Gm6473	1	30769687	30771815	+	1210	unprocessed_pseudogene	predicted gene 6473 [Source:MGI Symbol;Acc:MGI:3645176]	-	0	0	1	0	1	1	0	0	0.0453761	0	0.0401986	0.0463517
ENSMUSG00000092454	3.05543	0	1.02274	2.08232	3.58553	0	-0.496264	0.774894	1	Gm2991	15	65928454	65928933	-	480	processed_pseudogene	predicted pseudogene 2991 [Source:MGI Symbol;Acc:MGI:3781169]	-	3	0	1	2	4	0	0.340487	0	0.114386	0.235758	0.405336	0
ENSMUSG00000026723	96.7553	128.102	112.501	120.775	116.53	85.8444	0.0613955	0.774935	0.911245	Trdmt1	2	13509014	13544668	-	3835	protein_coding	tRNA aspartic acid methyltransferase 1 [Source:MGI Symbol;Acc:MGI:1274787]	-	95	131	110	116	130	83	1.34952	1.80222	1.57485	1.71147	1.64882	1.21385
ENSMUSG00000085095	1.01848	0	0	0	0.896382	1.03427	-0.843707	0.774998	1	Gm15635	7	99660130	99667500	+	2870	antisense	predicted gene 15635 [Source:MGI Symbol;Acc:MGI:3783079]	-	1	0	0	0	1	1	0.0189818	0	0	0	0.0169478	0.019542
ENSMUSG00000085772	1.01848	0	0	0	0.896382	1.03427	-0.843707	0.774998	1	D630024D03Rik	11	31790113	31824524	-	1567	lincRNA	RIKEN cDNA D630024D03 gene [Source:MGI Symbol;Acc:MGI:3041224]	-	1	0	0	0	1	1	0.0347657	0	0	0	0.0310404	0.0357917
ENSMUSG00000114279	1.01848	0	0	0	0.896382	1.03427	-0.843707	0.774998	1	Hist1h2bm	13	21722044	21722567	+	524	protein_coding	histone cluster 1, H2bm [Source:MGI Symbol;Acc:MGI:2448404]	-	1	0	0	0	1	1	0.103965	0	0	0	0.092825	0.107034
ENSMUSG00000064984	1.01848	0	0	0	0.896382	1.03427	-0.843707	0.774998	1	Snord73a	3	86138791	86138858	-	68	snoRNA	small nucleolar RNA, C/D box U73A [Source:MGI Symbol;Acc:MGI:1321388]	-	1	0	0	0	1	1	0.801145	0	0	0	0.715299	0.824788
ENSMUSG00000110899	1.01848	0	0	0	0.896382	1.03427	-0.843707	0.774998	1	Gm48840	9	45051424	45055344	-	3921	TEC	predicted gene, 48840 [Source:MGI Symbol;Acc:MGI:6098571]	-	1	0	0	0	1	1	0.0138939	0	0	0	0.0124051	0.0143039
ENSMUSG00000056316	1.01848	0	0	0	0.896382	1.03427	-0.843707	0.774998	1	Gm9996	10	29143282	29144194	-	913	TEC	predicted gene 9996 [Source:MGI Symbol;Acc:MGI:3642549]	-	1	0	0	0	1	1	0.0596691	0	0	0	0.0532753	0.06143
ENSMUSG00000107325	1.01848	0	0	0	0.896382	1.03427	-0.843707	0.774998	1	Gm43425	18	44821769	44825059	+	3291	lincRNA	predicted gene 43425 [Source:MGI Symbol;Acc:MGI:5663562]	-	1	0	0	0	1	1	0.0165536	0	0	0	0.0147798	0.0170421
ENSMUSG00000068855	1.01848	0	0	0	0.896382	1.03427	-0.843707	0.774998	1	Hist2h2ac	3	96220361	96220880	-	520	protein_coding	histone cluster 2, H2ac [Source:MGI Symbol;Acc:MGI:2448316]	-	1	0	0	0	1	1	0.104765	0	0	0	0.093539	0.107857
ENSMUSG00000093846	1.01848	0	0	0	0.896382	1.03427	-0.843707	0.774998	1	Gm4425	12	22115756	22156646	-	2857	lincRNA	predicted gene 4425 [Source:MGI Symbol;Acc:MGI:3809660]	-	1	0	0	0	1	1	0.0190682	0	0	0	0.017025	0.0196309
ENSMUSG00000084348	1.01848	0	0	0	0.896382	1.03427	-0.843707	0.774998	1	Gm14608	X	47586018	47587570	+	1553	processed_pseudogene	predicted gene 14608 [Source:MGI Symbol;Acc:MGI:3705697]	-	1	0	0	0	1	1	0.0350791	0	0	0	0.0313202	0.0361143
ENSMUSG00000083093	1.01848	0	0	0	0.896382	1.03427	-0.843707	0.774998	1	Gm15385	X	75459963	75485753	+	667	unprocessed_pseudogene	predicted gene 15385 [Source:MGI Symbol;Acc:MGI:3705807]	-	1	0	0	0	1	1	0.081676	0	0	0	0.072924	0.0840863
ENSMUSG00000096984	1.01848	0	0	0	0.896382	1.03427	-0.843707	0.774998	1	Gm26523	1	163301790	163303620	-	1658	lincRNA	predicted gene, 26523 [Source:MGI Symbol;Acc:MGI:5477017]	-	1	0	0	0	1	1	0.0328576	0	0	0	0.0293367	0.0338273
ENSMUSG00000020436	1.01848	0	0	0	0.896382	1.03427	-0.843707	0.774998	1	Gabrg2	11	41910203	42000857	-	5916	protein_coding	gamma-aminobutyric acid (GABA) A receptor, subunit gamma 2 [Source:MGI Symbol;Acc:MGI:95623]	-	1	0	0	0	1	1	0.00920856	0	0	0	0.00822182	0.00948032
ENSMUSG00000022721	760.802	679.623	681.145	731.936	667.805	763.291	-0.0269921	0.775299	0.911605	Trmt2a	16	18248679	18254772	+	5326	protein_coding	TRM2 tRNA methyltransferase 2A [Source:MGI Symbol;Acc:MGI:96270]	-	747	695	666	703	745	738	7.64081	6.88471	6.86571	7.46846	6.8038	7.77153
ENSMUSG00000022668	544.885	586.725	548.189	541.403	542.311	564.711	0.0276804	0.775378	0.911632	Gtpbp8	16	44736768	44746363	-	3527	protein_coding	GTP-binding protein 8 (putative) [Source:MGI Symbol;Acc:MGI:1913317]	-	535	600	536	520	605	546	8.26358	8.97527	8.34395	8.34209	8.34346	8.68237
ENSMUSG00000042988	75.3673	77.2522	85.9102	97.8691	79.778	72.3989	-0.0672054	0.775473	0.911656	Notum	11	120653788	120661175	-	2408	protein_coding	notum palmitoleoyl-protein carboxylesterase [Source:MGI Symbol;Acc:MGI:1924833]	-	74	79	84	94	89	70	1.67415	1.7309	1.91529	2.20876	1.79775	1.63039
ENSMUSG00000097280	25.4619	19.5575	18.4093	15.6174	21.5132	20.6854	0.130419	0.775513	0.911656	AI849053	3	88199102	88204595	-	2658	lincRNA	expressed sequence AI849053 [Source:MGI Symbol;Acc:MGI:2139818]	-	25	20	18	15	24	20	0.512395	0.396987	0.371818	0.31931	0.43919	0.422013
ENSMUSG00000031286	7.12934	20.5354	12.2729	21.8644	9.86021	13.4455	-0.167704	0.775651	0.911752	Glt28d2	3	85869849	85887516	-	2732	protein_coding	glycosyltransferase 28 domain containing 2 [Source:MGI Symbol;Acc:MGI:2443773]	-	7	21	12	21	11	13	0.139585	0.405546	0.241164	0.434926	0.195843	0.266879
ENSMUSG00000002814	204.714	220.022	217.844	214.479	183.758	226.505	0.0430869	0.77581	0.911809	Top3a	11	60740058	60777365	-	4599	protein_coding	topoisomerase (DNA) III alpha [Source:MGI Symbol;Acc:MGI:1197527]	-	201	225	213	206	205	219	2.38096	2.5812	2.5429	2.53443	2.16814	2.67074
ENSMUSG00000040046	4.07391	0	0	3.12348	2.68915	0	-0.523206	0.775816	1	Tph1	7	46644641	46672537	-	6172	protein_coding	tryptophan hydroxylase 1 [Source:MGI Symbol;Acc:MGI:98796]	-	4	0	0	3	3	0	0.0353065	0	0	0.0275025	0.0236424	0
ENSMUSG00000022021	199.622	244.469	167.729	175.956	218.717	196.511	0.048635	0.775832	0.911809	Diaph3	14	86655367	87141235	-	5569	protein_coding	diaphanous related formin 3 [Source:MGI Symbol;Acc:MGI:1927222]	-	196	250	164	169	244	190	1.91734	2.36845	1.61688	1.71706	2.13112	1.9135
ENSMUSG00000068551	392.114	410.708	398.869	411.258	405.165	411.639	-0.0309695	0.77587	0.911809	Zfp467	6	48427697	48445825	-	4255	protein_coding	zinc finger protein 467 [Source:MGI Symbol;Acc:MGI:1916160]	zf-C2H2	385	420	390	395	452	398	4.92925	5.20777	5.03243	5.2526	5.16696	5.24608
ENSMUSG00000058812	3.05543	2.93363	2.04548	4.16464	0	2.06854	0.391517	0.775954	1	0610039K10Rik	2	163644850	163645801	+	952	antisense	RIKEN cDNA 0610039K10 gene [Source:MGI Symbol;Acc:MGI:1915636]	-	3	3	2	4	0	2	0.171674	0.166259	0.115347	0.237739	0	0.117827
ENSMUSG00000074199	5.09239	4.88938	0	1.04116	3.58553	3.10281	0.362915	0.775972	1	Krtdap	7	30787896	30791097	+	679	protein_coding	keratinocyte differentiation associated protein [Source:MGI Symbol;Acc:MGI:1928282]	-	5	5	0	1	4	3	0.401162	0.38851	0	0.0833311	0.286541	0.247801
ENSMUSG00000053399	0	0.977875	0	0	0.896382	1.03427	-0.843637	0.775999	1	Adamts18	8	113697126	113848738	-	10178	protein_coding	a disintegrin-like and metallopeptidase (reprolysin type) with thrombospondin type 1 motif, 18 [Source:MGI Symbol;Acc:MGI:2442600]	-	0	1	0	0	1	1	0	0.00518369	0	0	0.00477896	0.00551047
ENSMUSG00000111709	0	0.977875	0	0	0.896382	1.03427	-0.843637	0.775999	1	Gm3776	9	78257129	78269166	+	874	protein_coding	predicted gene 3776 [Source:MGI Symbol;Acc:MGI:3826440]	-	0	1	0	0	1	1	0	0.0603657	0	0	0.0556525	0.0641711
ENSMUSG00000084964	0	0.977875	0	0	0.896382	1.03427	-0.843637	0.775999	1	Gm15503	7	128408968	128412341	-	2176	processed_transcript	predicted gene 15503 [Source:MGI Symbol;Acc:MGI:3782950]	-	0	1	0	0	1	1	0	0.0242462	0	0	0.0223531	0.0257746
ENSMUSG00000097869	0	0.977875	0	0	0.896382	1.03427	-0.843637	0.775999	1	C230021G24Rik	10	106466939	106470768	-	3679	lincRNA	RIKEN cDNA C230021G24 gene [Source:MGI Symbol;Acc:MGI:3697434]	-	0	1	0	0	1	1	0	0.0143408	0	0	0.0132211	0.0152448
ENSMUSG00000099289	0	0.977875	0	0	0.896382	1.03427	-0.843637	0.775999	1	Mir6403	4	134567723	134567851	-	129	miRNA	microRNA 6403 [Source:MGI Symbol;Acc:MGI:5531374]	-	0	1	0	0	1	1	0	0.408989	0	0	0.377057	0.434772
ENSMUSG00000104756	0	0.977875	0	0	0.896382	1.03427	-0.843637	0.775999	1	Gm42464	3	94421661	94422434	-	774	transcribed_processed_pseudogene	predicted gene 42464 [Source:MGI Symbol;Acc:MGI:5662601]	-	0	1	0	0	1	1	0	0.0681649	0	0	0.0628428	0.072462
ENSMUSG00000086335	0	0.977875	0	0	0.896382	1.03427	-0.843637	0.775999	1	Gm12107	11	31832660	31838214	+	889	lincRNA	predicted gene 12107 [Source:MGI Symbol;Acc:MGI:3651177]	-	0	1	0	0	1	1	0	0.0593472	0	0	0.0547135	0.0630884
ENSMUSG00000086546	0	0.977875	0	0	0.896382	1.03427	-0.843637	0.775999	1	Gm13709	2	73370909	73379297	+	614	antisense	predicted gene 13709 [Source:MGI Symbol;Acc:MGI:3651118]	-	0	1	0	0	1	1	0	0.0859277	0	0	0.0792187	0.0913446
ENSMUSG00000028777	0	0.977875	0	0	0.896382	1.03427	-0.843637	0.775999	1	Gnat3	5	17962549	18019834	+	1361	protein_coding	guanine nucleotide binding protein, alpha transducing 3 [Source:MGI Symbol;Acc:MGI:3588268]	-	0	1	0	0	1	1	0	0.0387653	0	0	0.0357387	0.0412091
ENSMUSG00000053441	0	0.977875	0	0	0.896382	1.03427	-0.843637	0.775999	1	Adamts19	18	58836764	59053678	+	4666	protein_coding	a disintegrin-like and metallopeptidase (reprolysin type) with thrombospondin type 1 motif, 19 [Source:MGI Symbol;Acc:MGI:2442875]	-	0	1	0	0	1	1	0	0.0113073	0	0	0.0104244	0.0120201
ENSMUSG00000068392	0	0.977875	0	0	0.896382	1.03427	-0.843637	0.775999	1	Rnase13	14	51921362	51922773	-	1412	protein_coding	ribonuclease, RNase A family, 13 (non-active) [Source:MGI Symbol;Acc:MGI:3528592]	-	0	1	0	0	1	1	0	0.0373652	0	0	0.0344478	0.0397207
ENSMUSG00000116968	0	0.977875	0	0	0.896382	1.03427	-0.843637	0.775999	1	AC145744.1	16	76383107	76398126	+	1281	lincRNA	novel transcript	-	0	1	0	0	1	1	0	0.0411863	0	0	0.0379706	0.0437827
ENSMUSG00000080971	0	0.977875	0	0	0.896382	1.03427	-0.843637	0.775999	1	Gm16128	10	62935698	62936323	+	626	processed_pseudogene	predicted gene 16128 [Source:MGI Symbol;Acc:MGI:3801948]	-	0	1	0	0	1	1	0	0.0842806	0	0	0.0777002	0.0895936
ENSMUSG00000031760	5656.62	4409.24	4714.83	5243.28	4896.94	4870.38	-0.0222862	0.776008	0.911904	Mt3	8	94152607	94154146	+	1066	protein_coding	metallothionein 3 [Source:MGI Symbol;Acc:MGI:97173]	-	5554	4509	4610	5036	5463	4709	283.837	223.164	237.441	267.304	249.27	247.755
ENSMUSG00000106990	93.6999	118.323	99.2058	116.61	135.354	73.4332	-0.0673065	0.776129	0.911914	Gm42547	6	28211008	28214805	-	3798	TEC	predicted gene 42547 [Source:MGI Symbol;Acc:MGI:5662684]	-	92	121	97	112	151	71	1.31963	1.68086	1.40226	1.66855	1.93383	1.04847
ENSMUSG00000024958	1197.73	1060.99	1195.58	1145.28	1141.99	1112.87	0.0223935	0.77613	0.911914	Gpr137	19	6938069	6942450	-	2768	protein_coding	G protein-coupled receptor 137 [Source:MGI Symbol;Acc:MGI:2147529]	-	1176	1085	1169	1100	1274	1076	23.1452	20.6807	23.1879	22.4855	22.3872	21.8021
ENSMUSG00000039462	1.01848	0.977875	2.04548	0	4.48191	1.03427	-0.478242	0.776204	1	Col10a1	10	34389981	34397085	+	3130	protein_coding	collagen, type X, alpha 1 [Source:MGI Symbol;Acc:MGI:88445]	-	1	1	2	0	5	1	0.0174051	0.0168561	0.0350831	0	0.0777002	0.0179187
ENSMUSG00000099397	6.11086	5.86725	11.2501	7.28812	8.06744	11.377	-0.202847	0.776308	0.912057	Gm7809	17	21967501	21968242	-	742	processed_pseudogene	predicted gene 7809 [Source:MGI Symbol;Acc:MGI:3643362]	-	6	6	11	7	9	11	0.440522	0.426628	0.813956	0.533791	0.589977	0.831457
ENSMUSG00000031805	492.943	409.73	464.324	418.546	498.389	479.901	-0.0327476	0.776424	0.912126	Jak3	8	71676296	71690575	+	5352	protein_coding	Janus kinase 3 [Source:MGI Symbol;Acc:MGI:99928]	-	484	419	454	402	556	464	4.92662	4.13047	4.65749	4.24998	5.05307	4.86243
ENSMUSG00000032062	20.3695	17.6018	17.3866	15.6174	16.1349	18.6169	0.136836	0.776481	0.912127	2310030G06Rik	9	50739691	50746536	-	1979	protein_coding	RIKEN cDNA 2310030G06 gene [Source:MGI Symbol;Acc:MGI:1914202]	-	20	18	17	15	18	18	0.550559	0.479875	0.471645	0.428867	0.442408	0.510127
ENSMUSG00000086502	82.4966	78.23	84.8875	64.5519	57.3685	111.701	0.0762225	0.77666	0.91227	B130055M24Rik	7	127448636	127460360	+	1988	processed_transcript	RIKEN cDNA B130055M24 gene [Source:MGI Symbol;Acc:MGI:3590645]	-	81	80	83	62	64	108	2.21967	2.12312	2.29231	1.76462	1.56589	3.0469
ENSMUSG00000067161	9.16629	5.86725	2.04548	9.37044	1.79276	3.10281	0.274081	0.776788	1	Gm5560	5	97264828	97265719	+	892	processed_pseudogene	predicted pseudogene 5560 [Source:MGI Symbol;Acc:MGI:3647980]	-	9	6	2	9	2	3	0.549665	0.354885	0.123106	0.570893	0.109059	0.188629
ENSMUSG00000079580	2.03695	1.95575	1.02274	0	3.58553	3.10281	-0.426425	0.776913	1	Tmem217	17	29526033	29549593	-	904	protein_coding	transmembrane protein 217 [Source:MGI Symbol;Acc:MGI:3646280]	-	2	2	1	0	4	3	0.120526	0.116725	0.0607357	0	0.215223	0.186125
ENSMUSG00000022553	1739.56	1516.68	1583.2	1581.52	1539.09	1649.66	0.0209319	0.777012	0.912617	Maf1	15	76351294	76354380	+	2412	protein_coding	MAF1 homolog, negative regulator of RNA polymerase III [Source:MGI Symbol;Acc:MGI:1916127]	-	1708	1551	1548	1519	1717	1595	38.5772	33.9263	35.2376	35.6334	34.625	37.0881
ENSMUSG00000030538	889.13	791.101	787.51	822.517	839.014	848.101	-0.0244891	0.777273	0.912815	Cib1	7	80227147	80232813	-	2303	protein_coding	calcium and integrin binding 1 (calmyrin) [Source:MGI Symbol;Acc:MGI:1344418]	-	873	809	770	790	936	820	20.651	18.5335	18.3573	19.4093	19.7687	19.9697
ENSMUSG00000043333	11.2032	12.7124	8.18192	9.37044	12.5494	6.20562	0.184114	0.777294	0.912815	Rhbdl2	4	123787874	123829904	+	3070	protein_coding	rhomboid like 2 [Source:MGI Symbol;Acc:MGI:3608413]	-	11	13	8	9	14	6	0.195198	0.223412	0.143075	0.165875	0.221812	0.109614
ENSMUSG00000031105	238.324	206.332	237.276	210.314	229.474	222.368	0.0410643	0.777359	0.912823	Slc25a14	X	48623413	48662294	+	2364	protein_coding	solute carrier family 25 (mitochondrial carrier, brain), member 14 [Source:MGI Symbol;Acc:MGI:1330823]	-	234	211	232	202	256	215	5.39248	4.70909	5.38831	4.83482	5.26731	5.10085
ENSMUSG00000018924	0	1.95575	0	1.04116	0	0	0.889718	0.777516	1	Alox15	11	70344152	70352031	-	2454	protein_coding	arachidonate 15-lipoxygenase [Source:MGI Symbol;Acc:MGI:87997]	-	0	2	0	1	0	0	0	0.0429989	0	0.023057	0	0
ENSMUSG00000109245	0	1.95575	0	1.04116	0	0	0.889718	0.777516	1	Gm44860	7	90030571	90032916	+	2346	TEC	predicted gene 44860 [Source:MGI Symbol;Acc:MGI:5753436]	-	0	2	0	1	0	0	0	0.0449784	0	0.0241184	0	0
ENSMUSG00000077457	0	1.95575	0	1.04116	0	0	0.889718	0.777516	1	Snord65	11	62604515	62604586	+	72	snoRNA	small nucleolar RNA, C/D box 65 [Source:MGI Symbol;Acc:MGI:3819547]	-	0	2	0	1	0	0	0	1.46555	0	0.785858	0	0
ENSMUSG00000060890	0	1.95575	0	1.04116	0	0	0.889718	0.777516	1	Arr3	X	100605497	100618493	+	2355	protein_coding	arrestin 3, retinal [Source:MGI Symbol;Acc:MGI:2159617]	-	0	2	0	1	0	0	0	0.0448065	0	0.0240262	0	0
ENSMUSG00000039521	0	1.95575	0	1.04116	0	0	0.889718	0.777516	1	Foxp3	X	7579676	7595243	+	3989	protein_coding	forkhead box P3 [Source:MGI Symbol;Acc:MGI:1891436]	Fork	0	2	0	1	0	0	0	0.0264526	0	0.0141845	0	0
ENSMUSG00000111593	0	1.95575	0	1.04116	0	0	0.889718	0.777516	1	Gm48742	9	41405374	41532087	-	2184	lincRNA	predicted gene, 48742 [Source:MGI Symbol;Acc:MGI:6098410]	-	0	2	0	1	0	0	0	0.0483147	0	0.0259074	0	0
ENSMUSG00000098760	0	1.95575	0	1.04116	0	0	0.889718	0.777516	1	Gm2164	4	124528924	124657169	-	424	antisense	predicted gene 2164 [Source:MGI Symbol;Acc:MGI:3780334]	-	0	2	0	1	0	0	0	0.248866	0	0.133448	0	0
ENSMUSG00000114536	0	1.95575	0	1.04116	0	0	0.889718	0.777516	1	Gm48837	13	112356925	112367845	-	2849	antisense	predicted gene, 48837 [Source:MGI Symbol;Acc:MGI:6098566]	-	0	2	0	1	0	0	0	0.0370373	0	0.0198602	0	0
ENSMUSG00000077734	0	1.95575	0	1.04116	0	0	0.889718	0.777516	1	Snord83b	15	80078498	80078591	-	94	snoRNA	small nucleolar RNA, C/D box 83B [Source:MGI Symbol;Acc:MGI:3819557]	-	0	2	0	1	0	0	0	1.12255	0	0.601934	0	0
ENSMUSG00000087024	0	1.95575	0	1.04116	0	0	0.889718	0.777516	1	B230119M05Rik	X	134684562	134686462	-	979	processed_transcript	RIKEN cDNA B230119M05 gene [Source:MGI Symbol;Acc:MGI:1925233]	-	0	2	0	1	0	0	0	0.107783	0	0.0577955	0	0
ENSMUSG00000117270	0	1.95575	0	1.04116	0	0	0.889718	0.777516	1	AC144797.1	16	96097204	96114862	+	1948	lincRNA	novel transcript	-	0	2	0	1	0	0	0	0.054168	0	0.0290461	0	0
ENSMUSG00000098766	0	1.95575	0	1.04116	0	0	0.889718	0.777516	1	Mir6386	9	92267258	92267361	-	104	miRNA	microRNA 6386 [Source:MGI Symbol;Acc:MGI:5531224]	-	0	2	0	1	0	0	0	1.01461	0	0.544056	0	0
ENSMUSG00000114635	0	1.95575	0	1.04116	0	0	0.889718	0.777516	1	Gm49392	13	60842621	60896894	-	1659	protein_coding	predicted gene, 49392 [Source:MGI Symbol;Acc:MGI:6121621]	-	0	2	0	1	0	0	0	0.0636041	0	0.034106	0	0
ENSMUSG00000028071	0	1.95575	0	1.04116	0	0	0.889718	0.777516	1	Sh2d2a	3	87846755	87855722	+	5939	protein_coding	SH2 domain containing 2A [Source:MGI Symbol;Acc:MGI:1351596]	-	0	2	0	1	0	0	0	0.0177672	0	0.00952716	0	0
ENSMUSG00000114846	0	1.95575	0	1.04116	0	0	0.889718	0.777516	1	Gm29927	13	102563187	102590285	-	3602	lincRNA	predicted gene, 29927 [Source:MGI Symbol;Acc:MGI:5589086]	-	0	2	0	1	0	0	0	0.0292946	0	0.0157084	0	0
ENSMUSG00000085969	0	1.95575	0	1.04116	0	0	0.889718	0.777516	1	Gm15600	9	24296139	24300257	-	856	antisense	predicted gene 15600 [Source:MGI Symbol;Acc:MGI:3783047]	-	0	2	0	1	0	0	0	0.12327	0	0.0661002	0	0
ENSMUSG00000042357	8.14782	13.6903	6.13644	12.4939	7.17106	12.4112	-0.18721	0.777563	0.912996	Gjb5	4	127354809	127358181	-	1721	protein_coding	gap junction protein, beta 5 [Source:MGI Symbol;Acc:MGI:95723]	-	8	14	6	12	8	12	0.253238	0.429189	0.191418	0.394527	0.226103	0.391067
ENSMUSG00000102353	1.01848	0.977875	4.09096	3.12348	2.68915	2.06854	-0.377407	0.777584	1	Gm38345	19	37432909	37434656	-	1748	TEC	predicted gene, 38345 [Source:MGI Symbol;Acc:MGI:5611573]	-	1	1	4	3	3	2	0.0311658	0.0301829	0.125641	0.0971084	0.0834788	0.0641711
ENSMUSG00000031910	4.07391	3.9115	5.1137	4.16464	6.27468	5.17135	-0.258694	0.777606	1	Has3	8	106870242	106884566	+	6380	protein_coding	hyaluronan synthase 3 [Source:MGI Symbol;Acc:MGI:109599]	-	4	4	5	4	7	5	0.0341554	0.0330781	0.043029	0.0354745	0.0533671	0.0439542
ENSMUSG00000047044	469.518	490.893	460.233	456.028	468.808	467.49	0.029055	0.777624	0.913001	D030056L22Rik	19	18713193	18718428	+	1677	protein_coding	RIKEN cDNA D030056L22 gene [Source:MGI Symbol;Acc:MGI:3583960]	-	461	502	450	438	523	452	14.9757	15.7933	14.733	14.7781	15.1693	15.1167
ENSMUSG00000047730	2.03695	0	1.02274	0	0.896382	1.03427	0.647543	0.777629	1	Fcgbp	7	28071236	28120862	+	10497	protein_coding	Fc fragment of IgG binding protein [Source:MGI Symbol;Acc:MGI:2444336]	-	2	0	1	0	1	1	0.0103797	0	0.00523055	0	0.00463373	0.00534301
ENSMUSG00000031521	807.652	705.048	685.236	691.33	760.132	704.338	0.0269543	0.777685	0.913004	Aga	8	53511727	53523421	+	2321	protein_coding	aspartylglucosaminidase [Source:MGI Symbol;Acc:MGI:104873]	-	793	721	670	664	848	681	18.6131	16.3894	15.8494	16.1871	17.7712	16.456
ENSMUSG00000105326	0	1.95575	0	0	0	1.03427	0.889703	0.777694	1	6030400A10Rik	5	43265157	43266368	+	1212	TEC	RIKEN cDNA 6030400A10 gene [Source:MGI Symbol;Acc:MGI:1924319]	-	0	2	0	0	0	1	0	0.0870621	0	0	0	0.0462752
ENSMUSG00000107862	0	1.95575	0	0	0	1.03427	0.889703	0.777694	1	Gm44151	7	3391596	3400926	-	259	antisense	predicted gene, 44151 [Source:MGI Symbol;Acc:MGI:5690543]	-	0	2	0	0	0	1	0	0.40741	0	0	0	0.216547
ENSMUSG00000029158	0	1.95575	0	0	0	1.03427	0.889703	0.777694	1	Yipf7	5	69516671	69542648	-	1219	protein_coding	Yip1 domain family, member 7 [Source:MGI Symbol;Acc:MGI:1922831]	-	0	2	0	0	0	1	0	0.0865622	0	0	0	0.0460095
ENSMUSG00000055972	0	1.95575	0	0	0	1.03427	0.889703	0.777694	1	2810407A14Rik	16	87784075	87839293	+	3771	lincRNA	RIKEN cDNA 2810407A14 gene [Source:MGI Symbol;Acc:MGI:1917461]	-	0	2	0	0	0	1	0	0.0279818	0	0	0	0.0148729
ENSMUSG00000081244	0	1.95575	0	0	0	1.03427	0.889703	0.777694	1	Gm13529	2	33652389	33652798	-	410	processed_pseudogene	predicted gene 13529 [Source:MGI Symbol;Acc:MGI:3649710]	-	0	2	0	0	0	1	0	0.257364	0	0	0	0.136794
ENSMUSG00000109038	0	1.95575	0	0	0	1.03427	0.889703	0.777694	1	Gm45120	7	89964987	89965394	-	408	TEC	predicted gene 45120 [Source:MGI Symbol;Acc:MGI:5753696]	-	0	2	0	0	0	1	0	0.258626	0	0	0	0.137465
ENSMUSG00000092600	0	1.95575	0	0	0	1.03427	0.889703	0.777694	1	Gm20442	17	35743323	35764191	-	492	lincRNA	predicted gene 20442 [Source:MGI Symbol;Acc:MGI:5141907]	-	0	2	0	0	0	1	0	0.21447	0	0	0	0.113995
ENSMUSG00000108808	0	1.95575	0	0	0	1.03427	0.889703	0.777694	1	Gm45204	7	127812154	127813507	-	1354	TEC	predicted gene 45204 [Source:MGI Symbol;Acc:MGI:5753780]	-	0	2	0	0	0	1	0	0.0779315	0	0	0	0.0414221
ENSMUSG00000085413	0	1.95575	0	0	0	1.03427	0.889703	0.777694	1	Kbtbd8os	6	95114017	95117631	-	427	antisense	kelch repeat and BTB (POZ) domain containing 8, opposite strand [Source:MGI Symbol;Acc:MGI:1919467]	-	0	2	0	0	0	1	0	0.247118	0	0	0	0.131348
ENSMUSG00000023176	0	1.95575	0	0	0	1.03427	0.889703	0.777694	1	Cpn2	16	30256378	30267499	-	4550	protein_coding	carboxypeptidase N, polypeptide 2 [Source:MGI Symbol;Acc:MGI:1919006]	-	0	2	0	0	0	1	0	0.023191	0	0	0	0.0123265
ENSMUSG00000014725	0	1.95575	0	0	0	1.03427	0.889703	0.777694	1	Adam28	14	68606027	68655842	-	9184	protein_coding	a disintegrin and metallopeptidase domain 28 [Source:MGI Symbol;Acc:MGI:105988]	-	0	2	0	0	0	1	0	0.0114895	0	0	0	0.00610688
ENSMUSG00000097736	0	1.95575	0	0	0	1.03427	0.889703	0.777694	1	9530059O14Rik	9	122572499	122679596	+	6620	lincRNA	RIKEN cDNA 9530059O14 gene [Source:MGI Symbol;Acc:MGI:2442421]	-	0	2	0	0	0	1	0	0.0159395	0	0	0	0.00847214
ENSMUSG00000082395	0	1.95575	0	0	0	1.03427	0.889703	0.777694	1	Gm15480	1	179538417	179538935	+	519	processed_pseudogene	predicted gene 15480 [Source:MGI Symbol;Acc:MGI:3705406]	-	0	2	0	0	0	1	0	0.203313	0	0	0	0.108065
ENSMUSG00000087206	0	1.95575	0	0	0	1.03427	0.889703	0.777694	1	Gm16175	7	19809609	19811872	+	248	antisense	predicted gene 16175 [Source:MGI Symbol;Acc:MGI:3801805]	-	0	2	0	0	0	1	0	0.425481	0	0	0	0.226152
ENSMUSG00000112379	0	1.95575	0	0	0	1.03427	0.889703	0.777694	1	Gm47900	10	66837597	66839501	+	1603	lincRNA	predicted gene, 47900 [Source:MGI Symbol;Acc:MGI:6097137]	-	0	2	0	0	0	1	0	0.0658261	0	0	0	0.0349879
ENSMUSG00000055360	0	1.95575	0	0	0	1.03427	0.889703	0.777694	1	Prl2c5	13	13182715	13191923	+	1177	protein_coding	prolactin family 2, subfamily c, member 5 [Source:MGI Symbol;Acc:MGI:1858413]	-	0	2	0	0	0	1	0	0.089651	0	0	0	0.0476513
ENSMUSG00000071073	239.342	196.553	213.753	220.726	196.308	214.094	0.0425718	0.77774	0.913004	Lrrc73	17	46253531	46257315	+	2898	protein_coding	leucine rich repeat containing 73 [Source:MGI Symbol;Acc:MGI:2684934]	-	235	201	209	212	219	207	4.41763	3.65931	3.95968	4.13918	3.67572	4.00611
ENSMUSG00000008167	617.197	503.606	571.712	583.05	602.369	540.923	-0.0296962	0.777886	0.913051	Fbxw9	8	85060055	85067124	+	3383	protein_coding	F-box and WD-40 domain protein 9 [Source:MGI Symbol;Acc:MGI:1915878]	-	606	515	559	560	672	523	9.75867	8.03169	9.0724	9.36619	9.66192	8.67064
ENSMUSG00000028841	10.1848	13.6903	14.3184	15.6174	12.5494	14.4798	-0.155993	0.777914	0.913051	Cnksr1	4	134228041	134238399	-	2804	protein_coding	connector enhancer of kinase suppressor of Ras 1 [Source:MGI Symbol;Acc:MGI:2670958]	-	10	14	14	15	14	14	0.194286	0.263422	0.274134	0.302684	0.242855	0.280028
ENSMUSG00000103945	5.09239	2.93363	5.1137	4.16464	4.48191	2.06854	0.286049	0.777967	1	Gm38228	1	43560273	43561565	+	1293	TEC	predicted gene, 38228 [Source:MGI Symbol;Acc:MGI:5611456]	-	5	3	5	4	5	2	0.210665	0.122412	0.212317	0.17504	0.188091	0.0867526
ENSMUSG00000031782	1038.85	853.685	886.716	867.286	913.414	948.426	0.025922	0.778005	0.913051	Coq9	8	94838321	94854895	+	3055	protein_coding	coenzyme Q9 [Source:MGI Symbol;Acc:MGI:1915164]	-	1020	873	867	833	1019	917	18.189	15.0766	15.5819	15.428	16.224	16.8349
ENSMUSG00000050379	342.208	301.186	297.617	279.031	317.319	320.624	0.036377	0.778008	0.913051	2023-09-06	X	36911326	36991794	-	9882	protein_coding	septin 6 [Source:MGI Symbol;Acc:MGI:1888939]	-	336	308	291	268	354	310	1.85231	1.6444	1.61682	1.5345	1.74243	1.75941
ENSMUSG00000114491	1.01848	0	2.04548	1.04116	0.896382	0	0.645915	0.778021	1	AC133598.1	13	39791438	39844840	+	2364	processed_transcript	novel transcript	-	1	0	2	1	1	0	0.0230448	0	0.046451	0.0239348	0.0205754	0
ENSMUSG00000100783	4.07391	1.95575	2.04548	1.04116	0	5.17135	0.398704	0.778041	1	2310047D07Rik	5	149231332	149237984	+	823	lincRNA	RIKEN cDNA 2310047D07 gene [Source:MGI Symbol;Acc:MGI:1916907]	-	4	2	2	1	0	5	0.264777	0.128213	0.133427	0.0687507	0	0.340739
ENSMUSG00000103441	13.2402	10.7566	24.5458	16.6586	12.5494	14.4798	0.152897	0.778083	0.913059	7530428D23Rik	3	21753529	21800773	-	975	transcribed_processed_pseudogene	RIKEN cDNA 7530428D23 gene [Source:MGI Symbol;Acc:MGI:2442162]	-	13	11	24	16	14	14	0.726371	0.595237	1.35151	0.928522	0.698425	0.805331
ENSMUSG00000093677	25.4619	27.3805	30.6822	27.0702	35.8553	13.4455	0.121129	0.778128	0.913059	Gm20712	15	58780461	58781951	-	1491	sense_overlapping	predicted gene 20712 [Source:MGI Symbol;Acc:MGI:5313159]	-	25	28	30	26	40	13	0.913445	0.990791	1.10473	0.986671	1.3049	0.489009
ENSMUSG00000087336	11.2032	5.86725	12.2729	3.12348	9.86021	12.4112	0.202057	0.778319	0.913216	Gm15860	5	123332726	123344437	-	976	antisense	predicted gene 15860 [Source:MGI Symbol;Acc:MGI:3801778]	-	11	6	12	3	11	12	0.613992	0.324342	0.675062	0.173919	0.5482	0.689577
ENSMUSG00000026617	1053.11	1068.82	1036.04	1055.74	1095.38	1052.89	-0.021209	0.778384	0.913226	Bpnt1	1	185332149	185357777	+	2308	protein_coding	bisphosphate 3'-nucleotidase 1 [Source:MGI Symbol;Acc:MGI:1338800]	-	1034	1093	1013	1014	1222	1018	24.4065	24.9854	24.0983	24.8587	25.7532	24.7379
ENSMUSG00000087013	2.03695	0	1.02274	1.04116	0.896382	0	0.644478	0.778554	1	2610027K06Rik	11	85791661	85832223	-	2574	processed_transcript	RIKEN cDNA 2610027K06 gene [Source:MGI Symbol;Acc:MGI:1917159]	-	2	0	1	1	1	0	0.0423293	0	0.0213306	0.0219821	0.0188968	0
ENSMUSG00000098388	2.03695	0	1.02274	1.04116	0.896382	0	0.644478	0.778554	1	Mir8109	8	85700905	85701021	+	117	miRNA	microRNA 8109 [Source:MGI Symbol;Acc:MGI:5530877]	-	2	0	1	1	1	0	0.931245	0	0.469274	0.483605	0.415729	0
ENSMUSG00000087365	12.2217	8.80088	17.3866	9.37044	15.2385	9.30843	0.169422	0.778586	0.913396	C430049B03Rik	X	53055046	53057190	-	1610	processed_transcript	RIKEN cDNA C430049B03 gene [Source:MGI Symbol;Acc:MGI:1924903]	-	12	9	17	9	17	9	0.406046	0.29493	0.579743	0.316296	0.513593	0.313522
ENSMUSG00000107111	1.01848	0	7.15918	3.12348	6.27468	1.03427	-0.370594	0.778646	1	Gm40304	5	53546351	53547322	-	268	antisense	predicted gene, 40304 [Source:MGI Symbol;Acc:MGI:5623189]	-	1	0	7	3	7	1	0.203276	0	1.43409	0.633378	1.27046	0.209275
ENSMUSG00000038525	697.657	668.867	713.873	654.89	702.764	685.721	0.0251437	0.778989	0.913792	Armc10	5	21645813	21662694	+	3407	protein_coding	armadillo repeat containing 10 [Source:MGI Symbol;Acc:MGI:1914461]	-	685	684	698	629	784	663	10.9531	10.5922	11.2485	10.4461	11.1928	10.9142
ENSMUSG00000109108	12.2217	8.80088	15.3411	10.4116	10.7566	19.6511	-0.164633	0.779053	0.913792	Gm36371	7	6156516	6157618	+	1103	bidirectional_promoter_lncRNA	predicted gene, 36371 [Source:MGI Symbol;Acc:MGI:5595530]	-	12	9	15	10	12	19	0.592688	0.430496	0.746669	0.512981	0.529178	0.966116
ENSMUSG00000034738	9.16629	8.80088	5.1137	10.4116	5.37829	4.13708	0.218027	0.779095	0.913792	Nostrin	2	69135800	69189330	+	1888	protein_coding	nitric oxide synthase trafficker [Source:MGI Symbol;Acc:MGI:3606242]	-	9	9	5	10	6	4	0.259693	0.251503	0.145405	0.299692	0.154577	0.118825
ENSMUSG00000108823	0	1.95575	1.02274	0	1.79276	0	0.689798	0.779121	1	Gm18959	7	99945062	99945716	+	655	processed_pseudogene	predicted gene, 18959 [Source:MGI Symbol;Acc:MGI:5011144]	-	0	2	1	0	2	0	0	0.161098	0.0838245	0	0.14852	0
ENSMUSG00000077549	0	1.95575	1.02274	0	1.79276	0	0.689798	0.779121	1	Snord71	8	109839295	109839379	+	85	snoRNA	small nucleolar RNA, C/D box 71 [Source:MGI Symbol;Acc:MGI:3819554]	-	0	2	1	0	2	0	0	1.2414	0.645942	0	1.14448	0
ENSMUSG00000021086	0	1.95575	1.02274	0	1.79276	0	0.689798	0.779121	1	Ccdc175	12	72101300	72185029	-	2622	protein_coding	coiled-coil domain containing 175 [Source:MGI Symbol;Acc:MGI:1921186]	-	0	2	1	0	2	0	0	0.0402438	0.0209401	0	0.0371017	0
ENSMUSG00000105701	0	1.95575	1.02274	0	1.79276	0	0.689798	0.779121	1	Gm42587	3	127717206	127719186	-	1981	TEC	predicted gene 42587 [Source:MGI Symbol;Acc:MGI:5662724]	-	0	2	1	0	2	0	0	0.0532657	0.0277158	0	0.0491068	0
ENSMUSG00000047371	434.89	444.933	428.528	458.11	398.89	425.085	0.0306528	0.779176	0.913821	Zfp768	7	127342795	127345589	-	2522	protein_coding	zinc finger protein 768 [Source:MGI Symbol;Acc:MGI:2384582]	zf-C2H2	427	455	419	440	445	411	9.22365	9.51849	9.12182	9.87153	8.58245	9.14004
ENSMUSG00000117335	9.16629	0.977875	5.1137	6.24696	9.86021	2.06854	-0.267824	0.779205	1	CT025659.3	17	65885633	65887027	+	743	bidirectional_promoter_lncRNA	novel transcript	-	9	1	5	6	11	2	0.659893	0.0710089	0.369482	0.456919	0.720112	0.150971
ENSMUSG00000038024	581.55	707.982	793.647	729.853	666.909	732.263	-0.0307175	0.779244	0.913834	Dennd4c	4	86748555	86850603	+	8482	protein_coding	DENN/MADD domain containing 4C [Source:MGI Symbol;Acc:MGI:1914769]	-	571	724	776	701	744	708	3.6674	4.50342	5.02315	4.67624	4.26649	4.68151
ENSMUSG00000072978	2.03695	0.977875	5.1137	0	7.17106	3.10281	-0.361228	0.779282	1	Gm5830	1	78967637	78968079	-	443	processed_pseudogene	predicted pseudogene 5830 [Source:MGI Symbol;Acc:MGI:3647375]	-	2	1	5	0	8	3	0.24595	0.119096	0.619696	0	0.87838	0.379812
ENSMUSG00000023979	6.11086	5.86725	2.04548	8.32928	5.37829	3.10281	-0.258126	0.779283	1	Guca1b	17	47385393	47392967	+	2441	protein_coding	guanylate cyclase activator 1B [Source:MGI Symbol;Acc:MGI:1194489]	-	6	6	2	8	6	3	0.133907	0.129684	0.0449857	0.185438	0.119558	0.0689294
ENSMUSG00000116898	6.11086	10.7566	2.04548	4.16464	3.58553	8.27416	0.25025	0.779459	1	AC113006.1	16	17531182	17531518	+	337	bidirectional_promoter_lncRNA	novel transcript	-	6	11	2	4	4	8	0.969932	1.72212	0.325846	0.671594	0.577333	1.33141
ENSMUSG00000109016	1.01848	2.93363	0	1.04116	4.48191	0	-0.498522	0.779503	1	Gm44647	7	130520845	130521272	+	428	lincRNA	predicted gene 44647 [Source:MGI Symbol;Acc:MGI:5753223]	-	1	3	0	1	5	0	0.127285	0.369811	0	0.1322	0.568228	0
ENSMUSG00000027998	921.722	795.013	815.124	883.945	859.631	831.553	-0.024673	0.779573	0.914153	Plrg1	3	83055522	83072355	+	2816	protein_coding	pleiotropic regulator 1 [Source:MGI Symbol;Acc:MGI:1858197]	-	905	813	797	849	959	804	17.508	15.2321	15.5395	17.0589	16.5646	16.0131
ENSMUSG00000066677	1.01848	1.95575	0	0	1.79276	0	0.688281	0.779652	1	Ifi208	1	173673675	173698395	+	5258	protein_coding	interferon activated gene 208 [Source:MGI Symbol;Acc:MGI:2442822]	-	1	2	0	0	2	0	0.0103609	0.0200683	0	0	0.0185014	0
ENSMUSG00000022101	1.01848	1.95575	0	0	1.79276	0	0.688281	0.779652	1	Fgf17	14	70636203	70642268	-	1689	protein_coding	fibroblast growth factor 17 [Source:MGI Symbol;Acc:MGI:1202401]	-	1	2	0	0	2	0	0.0322545	0.0624744	0	0	0.0575966	0
ENSMUSG00000112605	1.01848	1.95575	0	0	1.79276	0	0.688281	0.779652	1	Gm7476	12	49776115	49776775	-	661	processed_pseudogene	predicted gene 7476 [Source:MGI Symbol;Acc:MGI:3648574]	-	1	2	0	0	2	0	0.0824173	0.159636	0	0	0.147172	0
ENSMUSG00000002668	100.829	71.3849	81.8192	84.334	80.6744	77.5703	0.0657582	0.779704	0.9142	Dennd1c	17	57065905	57078514	-	5109	protein_coding	DENN/MADD domain containing 1C [Source:MGI Symbol;Acc:MGI:1918035]	-	99	73	80	81	90	75	1.05565	0.753857	0.859739	0.897069	0.856846	0.823335
ENSMUSG00000034789	157.864	182.863	168.752	167.627	181.069	143.764	0.0474409	0.779727	0.9142	Rab24	13	55319743	55321946	-	2015	protein_coding	RAB24, member RAS oncogene family [Source:MGI Symbol;Acc:MGI:105065]	-	155	187	165	161	202	139	4.1906	4.8963	4.49595	4.52093	4.8761	3.86893
ENSMUSG00000036356	173.141	221	190.23	200.944	249.194	154.106	-0.0509791	0.779784	0.9142	Csgalnact1	8	68356781	68735146	-	5093	protein_coding	chondroitin sulfate N-acetylgalactosaminyltransferase 1 [Source:MGI Symbol;Acc:MGI:2442354]	-	170	226	186	193	278	149	1.81842	2.34119	2.00517	2.14418	2.65502	1.64083
ENSMUSG00000032591	4.07391	0.977875	1.02274	4.16464	2.68915	1.03427	-0.380049	0.779849	1	Mst1	9	108080436	108085003	+	2262	protein_coding	macrophage stimulating 1 (hepatocyte growth factor-like) [Source:MGI Symbol;Acc:MGI:96080]	-	4	1	1	4	3	1	0.0963357	0.0233243	0.0242728	0.100056	0.0645097	0.0247947
ENSMUSG00000002845	377.855	397.995	395.801	368.571	432.056	396.125	-0.0320357	0.779985	0.914272	Tmem39a	16	38558698	38592162	+	4094	protein_coding	transmembrane protein 39a [Source:MGI Symbol;Acc:MGI:1915096]	-	371	407	387	354	482	383	4.93681	5.24503	5.1901	4.89252	5.72658	5.24689
ENSMUSG00000110649	33.6097	39.115	38.8641	37.4818	34.9589	32.0624	0.0949487	0.780019	0.914272	Gm40466	8	20001099	20008736	+	422	unprocessed_pseudogene	predicted gene, 40466 [Source:MGI Symbol;Acc:MGI:5623351]	-	33	40	38	36	39	31	4.26012	5.00091	4.94406	4.82688	4.49519	4.12003
ENSMUSG00000024054	1195.69	1190.07	1316.27	1195.25	1260.31	1190.44	0.0213444	0.780075	0.914272	Smchd1	17	71344489	71475343	-	19982	protein_coding	SMC hinge domain containing 1 [Source:MGI Symbol;Acc:MGI:1921605]	-	1174	1217	1287	1148	1406	1151	3.20073	3.21332	3.53632	3.25072	3.42249	3.23063
ENSMUSG00000027347	140.55	192.641	213.753	198.862	143.421	186.169	0.0526408	0.780082	0.914272	Rasgrp1	2	117279993	117343001	-	5600	protein_coding	RAS guanyl releasing protein 1 [Source:MGI Symbol;Acc:MGI:1314635]	-	138	197	209	191	160	180	1.34249	1.85601	2.04914	1.92984	1.38972	1.80275
ENSMUSG00000063146	2091.95	1941.08	2153.89	2143.75	1857.3	2100.6	0.0206163	0.78013	0.914272	Clip2	5	134489383	134552434	-	5187	protein_coding	CAP-GLY domain containing linker protein 2 [Source:MGI Symbol;Acc:MGI:1313136]	-	2054	1985	2106	2059	2072	2031	21.5727	20.1905	22.2923	22.4604	19.4299	21.9606
ENSMUSG00000026849	613.123	537.831	555.348	591.379	541.415	608.151	-0.0281641	0.780259	0.914356	Tor1a	2	30960627	30967933	-	1995	protein_coding	torsin family 1, member A (torsin A) [Source:MGI Symbol;Acc:MGI:1353568]	-	602	550	543	568	604	588	16.4389	14.5453	14.9441	16.1095	14.7262	16.5305
ENSMUSG00000034083	353.412	391.15	372.278	376.9	346.9	369.234	0.0323034	0.780452	0.914516	Ccdc174	6	91878053	91899843	+	9188	protein_coding	coiled-coil domain containing 174 [Source:MGI Symbol;Acc:MGI:2444652]	-	347	400	364	362	387	357	2.05745	2.29689	2.17517	2.22928	2.04874	2.17921
ENSMUSG00000057541	453.222	467.424	500.12	454.987	453.57	484.038	0.0291965	0.780711	0.914676	Pus7	5	23740648	23783711	-	8289	protein_coding	pseudouridylate synthase 7 [Source:MGI Symbol;Acc:MGI:1925947]	-	445	478	489	437	506	468	2.92468	3.04248	3.23906	2.98302	2.96924	3.16661
ENSMUSG00000032184	801.541	766.654	814.101	750.676	769.096	823.279	0.0240081	0.780723	0.914676	Lysmd2	9	75625741	75637771	+	1543	protein_coding	LysM, putative peptidoglycan-binding, domain containing 2 [Source:MGI Symbol;Acc:MGI:1917332]	-	787	784	796	721	858	796	27.7862	26.8072	28.3243	26.4391	27.0469	28.9333
ENSMUSG00000034813	77.4043	33.2478	59.3189	69.7577	52.8866	57.9191	-0.0871916	0.78076	0.914676	Grip1	10	119453830	120087261	+	8064	protein_coding	glutamate receptor interacting protein 1 [Source:MGI Symbol;Acc:MGI:1921303]	-	76	34	58	67	59	56	0.513432	0.222449	0.394902	0.470112	0.355875	0.389483
ENSMUSG00000049728	153.79	182.863	197.389	181.162	205.272	164.449	-0.0468374	0.780959	0.914796	Zfp668	7	127863047	127876828	-	6778	protein_coding	zinc finger protein 668 [Source:MGI Symbol;Acc:MGI:2442943]	zf-C2H2	151	187	193	174	229	159	1.21366	1.4556	1.56339	1.45253	1.64335	1.31567
ENSMUSG00000005580	235.268	222.956	284.322	242.59	241.127	280.287	-0.0408133	0.780977	0.914796	Adcy9	16	4287529	4420498	-	5197	protein_coding	adenylate cyclase 9 [Source:MGI Symbol;Acc:MGI:108450]	-	231	228	278	233	269	271	2.42147	2.31464	2.937	2.53676	2.51765	2.92461
ENSMUSG00000019865	2.03695	0.977875	2.04548	0	3.58553	3.10281	-0.418045	0.781008	1	Nmbr	10	14705591	14770850	+	3228	protein_coding	neuromedin B receptor [Source:MGI Symbol;Acc:MGI:1100525]	-	2	1	2	0	4	3	0.0337533	0.0163444	0.034018	0	0.060273	0.0521241
ENSMUSG00000051246	5.09239	2.93363	4.09096	5.2058	3.58553	1.03427	0.299163	0.78113	1	Msantd1	5	34908012	34923839	+	2905	protein_coding	Myb/SANT-like DNA-binding domain containing 1 [Source:MGI Symbol;Acc:MGI:2684990]	-	5	3	4	5	4	1	0.0937657	0.054485	0.0756008	0.0973869	0.0669746	0.0193066
ENSMUSG00000102894	8.14782	0	2.04548	4.16464	3.58553	0	0.384665	0.781139	1	Gm37851	2	11332825	11333713	+	889	TEC	predicted gene, 37851 [Source:MGI Symbol;Acc:MGI:5611079]	-	8	0	2	4	4	0	0.490239	0	0.123521	0.254586	0.218854	0
ENSMUSG00000109401	4.07391	16.6239	10.2274	5.2058	12.5494	17.5826	-0.190646	0.781182	0.91497	Cpeb1os1	7	81455895	81458006	+	2112	TEC	cytoplasmic polyadenylation element binding protein 1, opposite strand 1 [Source:MGI Symbol;Acc:MGI:1922988]	-	4	17	10	5	14	17	0.103178	0.424675	0.259967	0.133953	0.322426	0.451446
ENSMUSG00000107216	0	1.95575	0	0	0.896382	0	0.8894	0.78133	1	2210412B16Rik	5	130131327	130131824	+	498	TEC	RIKEN cDNA 2210412B16 gene [Source:MGI Symbol;Acc:MGI:1919625]	-	0	2	0	0	1	0	0	0.211886	0	0	0.0976713	0
ENSMUSG00000060177	0	1.95575	0	0	0.896382	0	0.8894	0.78133	1	Klk1b22	7	44112673	44116922	+	855	protein_coding	kallikrein 1-related peptidase b22 [Source:MGI Symbol;Acc:MGI:95291]	-	0	2	0	0	1	0	0	0.123414	0	0	0.0568892	0
ENSMUSG00000096755	0	1.95575	0	0	0.896382	0	0.8894	0.78133	1	Ftl1-ps2	10	130592157	130592705	-	549	processed_pseudogene	ferritin light polypeptide, pseudogene 2 [Source:MGI Symbol;Acc:MGI:5434102]	-	0	2	0	0	1	0	0	0.192203	0	0	0.088598	0
ENSMUSG00000101731	0	1.95575	0	0	0.896382	0	0.8894	0.78133	1	3830432H09Rik	1	119529480	119536165	-	2637	lincRNA	RIKEN cDNA 3830432H09 gene [Source:MGI Symbol;Acc:MGI:2443278]	-	0	2	0	0	1	0	0	0.0400149	0	0	0.0184453	0
ENSMUSG00000086688	0	1.95575	0	0	0.896382	0	0.8894	0.78133	1	Gm11560	11	99932162	99933109	+	948	processed_pseudogene	predicted gene 11560 [Source:MGI Symbol;Acc:MGI:3652066]	-	0	2	0	0	1	0	0	0.111307	0	0	0.0513083	0
ENSMUSG00000086098	0	1.95575	0	0	0.896382	0	0.8894	0.78133	1	Gm14291	2	167201576	167202799	+	804	antisense	predicted gene 14291 [Source:MGI Symbol;Acc:MGI:3649962]	-	0	2	0	0	1	0	0	0.131243	0	0	0.0604979	0
ENSMUSG00000030359	0	1.95575	0	0	0.896382	0	0.8894	0.78133	1	Pzp	6	128483567	128526720	-	6414	protein_coding	PZP, alpha-2-macroglobulin like [Source:MGI Symbol;Acc:MGI:87854]	-	0	2	0	0	1	0	0	0.0164514	0	0	0.00758346	0
ENSMUSG00000026734	0	1.95575	0	0	0.896382	0	0.8894	0.78133	1	4921504E06Rik	2	19462837	19553914	-	2293	protein_coding	RIKEN cDNA 4921504E06 gene [Source:MGI Symbol;Acc:MGI:1918087]	-	0	2	0	0	1	0	0	0.046018	0	0	0.0212125	0
ENSMUSG00000105466	0	1.95575	0	0	0.896382	0	0.8894	0.78133	1	Gm42998	3	130703579	130705949	-	2371	TEC	predicted gene 42998 [Source:MGI Symbol;Acc:MGI:5663135]	-	0	2	0	0	1	0	0	0.0445041	0	0	0.0205147	0
ENSMUSG00000019232	0	1.95575	0	0	0.896382	0	0.8894	0.78133	1	Etnppl	3	130617448	130637521	+	8262	protein_coding	ethanolamine phosphate phospholyase [Source:MGI Symbol;Acc:MGI:1919010]	-	0	2	0	0	1	0	0	0.0127716	0	0	0.00588723	0
ENSMUSG00000026348	0	1.95575	0	0	0.896382	0	0.8894	0.78133	1	Acmsd	1	127729413	127767978	+	2831	protein_coding	amino carboxymuconate semialdehyde decarboxylase [Source:MGI Symbol;Acc:MGI:2386323]	-	0	2	0	0	1	0	0	0.0372728	0	0	0.0171813	0
ENSMUSG00000115017	0	1.95575	0	0	0.896382	0	0.8894	0.78133	1	Gm2573	15	12181147	12181464	+	318	processed_pseudogene	predicted gene 2573 [Source:MGI Symbol;Acc:MGI:3780740]	-	0	2	0	0	1	0	0	0.331822	0	0	0.152957	0
ENSMUSG00000101589	0	1.95575	0	0	0.896382	0	0.8894	0.78133	1	Rbm6-ps1	1	17397412	17400281	-	2870	processed_pseudogene	RNA binding motif protein 6, pseudogene 1 [Source:MGI Symbol;Acc:MGI:1889580]	-	0	2	0	0	1	0	0	0.0367663	0	0	0.0169478	0
ENSMUSG00000078487	0	1.95575	0	0	0.896382	0	0.8894	0.78133	1	Ankrd65	4	155790439	155799503	+	1322	protein_coding	ankyrin repeat domain 65 [Source:MGI Symbol;Acc:MGI:2685285]	-	0	2	0	0	1	0	0	0.0798179	0	0	0.036793	0
ENSMUSG00000030732	0	1.95575	0	0	0.896382	0	0.8894	0.78133	1	Chrdl2	7	100006172	100034728	+	3660	protein_coding	chordin-like 2 [Source:MGI Symbol;Acc:MGI:1916371]	-	0	2	0	0	1	0	0	0.0288304	0	0	0.0132897	0
ENSMUSG00000085338	0	1.95575	0	0	0.896382	0	0.8894	0.78133	1	2410004I01Rik	11	102958300	102964387	-	1187	lincRNA	RIKEN cDNA 2410004I01 gene [Source:MGI Symbol;Acc:MGI:1916989]	-	0	2	0	0	1	0	0	0.0888958	0	0	0.0409775	0
ENSMUSG00000026976	0	1.95575	0	0	0.896382	0	0.8894	0.78133	1	Pax8	2	24420560	24475599	-	6061	protein_coding	paired box 8 [Source:MGI Symbol;Acc:MGI:97492]	PAX	0	2	0	0	1	0	0	0.0174095	0	0	0.00802513	0
ENSMUSG00000019762	0	1.95575	0	0	0.896382	0	0.8894	0.78133	1	Iyd	10	3540240	3554877	+	1623	protein_coding	iodotyrosine deiodinase [Source:MGI Symbol;Acc:MGI:1917587]	-	0	2	0	0	1	0	0	0.065015	0	0	0.0299694	0
ENSMUSG00000103717	0	1.95575	0	0	0.896382	0	0.8894	0.78133	1	Gm38038	1	155855449	155855707	+	259	processed_pseudogene	predicted gene, 38038 [Source:MGI Symbol;Acc:MGI:5611266]	-	0	2	0	0	1	0	0	0.40741	0	0	0.1878	0
ENSMUSG00000088268	0	1.95575	0	0	0.896382	0	0.8894	0.78133	1	Gm24776	5	72971179	72971264	-	86	snRNA	predicted gene, 24776 [Source:MGI Symbol;Acc:MGI:5454553]	-	0	2	0	0	1	0	0	1.22697	0	0	0.565585	0
ENSMUSG00000076430	0	1.95575	0	0	0.896382	0	0.8894	0.78133	1	Hus1b	13	30946573	30947759	-	1187	protein_coding	HUS1 checkpoint clamp component B [Source:MGI Symbol;Acc:MGI:2671003]	-	0	2	0	0	1	0	0	0.0888958	0	0	0.0409775	0
ENSMUSG00000108125	0	1.95575	0	0	0.896382	0	0.8894	0.78133	1	Gm17812	6	120908673	120908990	+	318	processed_pseudogene	predicted gene, 17812 [Source:MGI Symbol;Acc:MGI:5009997]	-	0	2	0	0	1	0	0	0.331822	0	0	0.152957	0
ENSMUSG00000107811	0	1.95575	0	0	0.896382	0	0.8894	0.78133	1	Gm44000	6	129047277	129049835	-	1478	antisense	predicted gene, 44000 [Source:MGI Symbol;Acc:MGI:5690392]	-	0	2	0	0	1	0	0	0.0713933	0	0	0.0329095	0
ENSMUSG00000089753	0	1.95575	0	0	0.896382	0	0.8894	0.78133	1	Cd300ld2	11	115010335	115016193	-	918	protein_coding	CD300 molecule like family member D2 [Source:MGI Symbol;Acc:MGI:3649405]	-	0	2	0	0	1	0	0	0.114945	0	0	0.0529851	0
ENSMUSG00000101746	0	1.95575	0	0	0.896382	0	0.8894	0.78133	1	2310043L19Rik	1	177641542	177642943	-	698	lincRNA	RIKEN cDNA 2310043L19 gene [Source:MGI Symbol;Acc:MGI:1922839]	-	0	2	0	0	1	0	0	0.151174	0	0	0.0696853	0
ENSMUSG00000109091	0	1.95575	0	0	0.896382	0	0.8894	0.78133	1	Gm44827	7	84226829	84232919	-	2229	lincRNA	predicted gene 44827 [Source:MGI Symbol;Acc:MGI:5753403]	-	0	2	0	0	1	0	0	0.0473393	0	0	0.0218216	0
ENSMUSG00000020641	5647.46	8437.11	6435.08	6971.61	7880.1	6372.14	-0.0486978	0.781418	0.91512	Rsad2	12	26442746	26456452	-	4335	protein_coding	radical S-adenosyl methionine domain containing 2 [Source:MGI Symbol;Acc:MGI:1929628]	-	5545	8628	6292	6696	8791	6161	69.6839	105.008	79.6915	87.3983	98.6383	79.7101
ENSMUSG00000069041	0	0	3.06822	0	1.79276	0	0.728361	0.781439	1	Slc25a31	3	40708855	40726096	+	2128	protein_coding	solute carrier family 25 (mitochondrial carrier; adenine nucleotide translocator), member 31 [Source:MGI Symbol;Acc:MGI:1920583]	-	0	0	3	0	2	0	0	0	0.0774037	0	0.0457146	0
ENSMUSG00000116811	0	0	3.06822	0	1.79276	0	0.728361	0.781439	1	AC163694.1	16	64917983	64919084	-	1102	processed_pseudogene	ARP1 actin-related protein 1A, centractin alpha (Actr1a) pseudogene	-	0	0	3	0	2	0	0	0	0.149469	0	0.0882764	0
ENSMUSG00000103383	0	0	3.06822	0	1.79276	0	0.728361	0.781439	1	Gm37754	1	164631757	164659238	+	452	lincRNA	predicted gene, 37754 [Source:MGI Symbol;Acc:MGI:5610982]	-	0	0	3	0	2	0	0	0	0.364414	0	0.215223	0
ENSMUSG00000109134	0	0	3.06822	0	1.79276	0	0.728361	0.781439	1	Gm45076	8	8334081	8336213	-	1517	lincRNA	predicted gene 45076 [Source:MGI Symbol;Acc:MGI:5753652]	-	0	0	3	0	2	0	0	0	0.10858	0	0.064127	0
ENSMUSG00000068601	7.12934	1.95575	4.09096	1.04116	11.653	3.10281	-0.285864	0.781444	1	Gm10244	6	39419887	39421294	+	1141	antisense	predicted gene 10244 [Source:MGI Symbol;Acc:MGI:3642504]	-	7	2	4	1	13	3	0.33422	0.0924796	0.19248	0.0495897	0.554184	0.147464
ENSMUSG00000021408	972.646	1140.2	1097.4	1074.48	1035.32	1050.82	0.0229473	0.781462	0.91512	Ripk1	13	34002363	34037147	+	8344	protein_coding	receptor (TNFRSF)-interacting serine-threonine kinase 1 [Source:MGI Symbol;Acc:MGI:108212]	-	955	1166	1073	1032	1155	1016	6.23518	7.37269	7.06054	6.99813	6.73293	6.82921
ENSMUSG00000029826	2186.67	2508.25	2389.12	2287.43	2542.14	2349.86	-0.0196542	0.781484	0.91512	Zc3hav1	6	38305286	38354603	-	6518	protein_coding	zinc finger CCCH type, antiviral 1 [Source:MGI Symbol;Acc:MGI:1926031]	-	2147	2565	2336	2197	2836	2272	17.9448	20.7623	19.6775	19.0718	21.1635	19.5499
ENSMUSG00000030801	446.093	378.438	414.21	438.328	394.408	378.543	0.0323984	0.781553	0.91512	Kat8	7	127912516	127925837	+	2891	protein_coding	K(lysine) acetyltransferase 8 [Source:MGI Symbol;Acc:MGI:1915023]	-	438	387	405	421	440	366	8.25365	7.0626	7.69165	8.23969	7.40288	7.10042
ENSMUSG00000058050	1.01848	2.93363	2.04548	1.04116	3.58553	3.10281	-0.371453	0.781581	1	Gm9234	7	121015142	121015633	-	492	processed_pseudogene	predicted pseudogene 9234 [Source:MGI Symbol;Acc:MGI:3648545]	-	1	3	2	1	4	3	0.110727	0.321705	0.223191	0.115004	0.39545	0.341985
ENSMUSG00000094437	2.03695	4.88938	2.04548	5.2058	1.79276	0	0.3683	0.781615	1	Gm9830	9	44464243	44464599	+	357	processed_pseudogene	predicted gene 9830 [Source:MGI Symbol;Acc:MGI:3704332]	-	2	5	2	5	2	0	0.305198	0.73893	0.307591	0.792462	0.272495	0
ENSMUSG00000104318	4.07391	3.9115	6.13644	4.16464	5.37829	2.06854	0.271782	0.781642	1	Pcdha7	18	36973802	37187657	+	5337	protein_coding	protocadherin alpha 7 [Source:MGI Symbol;Acc:MGI:1298369]	-	4	4	6	4	6	2	0.0408303	0.0395425	0.0617258	0.0424072	0.0546827	0.0210176
ENSMUSG00000050840	240.361	257.181	229.094	228.014	247.402	231.676	0.0386841	0.781646	0.91512	Cdh20	1	104768529	104995481	+	4012	protein_coding	cadherin 20 [Source:MGI Symbol;Acc:MGI:1346069]	-	236	263	224	219	276	224	3.20458	3.45857	3.06549	3.08859	3.34614	3.1314
ENSMUSG00000089922	15.2772	15.646	17.3866	10.4116	16.1349	26.891	-0.144299	0.781652	0.91512	Gm43517	12	49385174	49394127	+	3904	protein_coding	predicted gene 43517 [Source:MGI Symbol;Acc:MGI:5663654]	-	15	16	17	10	18	26	0.209316	0.216228	0.239085	0.144933	0.224264	0.373521
ENSMUSG00000033364	342.208	366.703	442.847	375.859	422.196	380.611	-0.0347489	0.781727	0.915141	Usp37	1	74435511	74544284	-	11081	protein_coding	ubiquitin specific peptidase 37 [Source:MGI Symbol;Acc:MGI:2442483]	-	336	375	433	361	471	368	1.65189	1.78548	2.14546	1.84334	2.06747	1.8626
ENSMUSG00000114981	2.03695	2.93363	3.06822	7.28812	0.896382	2.06854	-0.334814	0.781857	1	Gm34093	15	36375343	36390172	-	1012	lincRNA	predicted gene, 34093 [Source:MGI Symbol;Acc:MGI:5593252]	-	2	3	3	7	1	2	0.107664	0.156402	0.162762	0.391376	0.0480635	0.110841
ENSMUSG00000026425	1794.56	1993.89	2069	2065.66	1851.03	1858.58	0.020779	0.781878	0.915212	Srgap2	1	131285251	131527352	-	12560	protein_coding	SLIT-ROBO Rho GTPase activating protein 2 [Source:MGI Symbol;Acc:MGI:109605]	-	1762	2039	2023	1984	2065	1797	7.64252	8.56504	8.84339	8.93776	7.99699	8.02435
ENSMUSG00000063281	424.705	392.128	402.96	373.776	425.782	446.805	-0.0317712	0.781902	0.915212	Zfp35	18	23989632	24005376	+	3040	protein_coding	zinc finger protein 35 [Source:MGI Symbol;Acc:MGI:99179]	zf-C2H2	417	401	394	359	475	432	7.47279	6.95941	7.11598	6.68186	7.60005	7.97006
ENSMUSG00000074064	361.559	326.61	383.528	391.476	356.76	348.549	-0.0333842	0.782062	0.915302	Mlycd	8	119394878	119411102	+	2968	protein_coding	malonyl-CoA decarboxylase [Source:MGI Symbol;Acc:MGI:1928485]	-	355	334	375	376	398	337	6.51605	5.93724	6.93713	7.16805	6.52252	6.36821
ENSMUSG00000024905	11.2032	6.84513	14.3184	9.37044	9.86021	9.30843	0.17823	0.782114	0.915302	Tesmin	19	3388857	3407823	+	3912	protein_coding	testis expressed metallothionein like [Source:MGI Symbol;Acc:MGI:1340029]	-	11	7	14	9	11	9	0.153184	0.0944063	0.19649	0.130173	0.13677	0.129031
ENSMUSG00000048347	112.032	125.168	149.32	121.816	117.426	133.421	0.0534979	0.782191	0.915302	Pcdhb18	18	37489465	37494505	+	5041	protein_coding	protocadherin beta 18 [Source:MGI Symbol;Acc:MGI:2136756]	-	110	128	146	117	131	129	1.18877	1.33966	1.59019	1.31325	1.26401	1.43524
ENSMUSG00000026971	0	0.977875	2.04548	0	0.896382	1.03427	0.635081	0.782236	1	Itgb6	2	60598292	60722643	-	7111	protein_coding	integrin beta 6 [Source:MGI Symbol;Acc:MGI:96615]	-	0	1	2	0	1	1	0	0.00741944	0.0154423	0	0.00684015	0.00788716
ENSMUSG00000100583	0	0.977875	2.04548	0	0.896382	1.03427	0.635081	0.782236	1	Gm29443	7	16613824	16632643	+	536	antisense	predicted gene 29443 [Source:MGI Symbol;Acc:MGI:5580149]	-	0	1	2	0	1	1	0	0.0984322	0.20487	0	0.0907468	0.104637
ENSMUSG00000038425	145.642	197.531	202.503	184.285	216.028	163.415	-0.0489881	0.782254	0.915302	Poli	18	70508680	70530620	-	3863	protein_coding	polymerase (DNA directed), iota [Source:MGI Symbol;Acc:MGI:1347081]	-	143	202	198	177	241	158	2.01665	2.75885	2.81419	2.59254	3.03451	2.29395
ENSMUSG00000020902	1802.7	1673.14	1911.5	1807.45	1644.86	1859.62	0.0208044	0.782328	0.915302	Ntn1	11	68209364	68400823	-	6277	protein_coding	netrin 1 [Source:MGI Symbol;Acc:MGI:105088]	-	1770	1711	1869	1736	1835	1798	15.3618	14.3814	16.3482	15.6486	14.2194	16.0653
ENSMUSG00000044201	25.4619	30.3141	14.3184	12.4939	30.477	20.6854	0.132128	0.782367	0.915302	Cdc25c	18	34732997	34751533	-	1941	protein_coding	cell division cycle 25C [Source:MGI Symbol;Acc:MGI:88350]	-	25	31	14	12	34	20	0.701673	0.842632	0.396018	0.34981	0.85202	0.577904
ENSMUSG00000044496	1110.14	1007.21	1038.08	1103.63	1046.97	1052.89	-0.0216786	0.782378	0.915302	2510039O18Rik	4	147940895	147947314	+	2731	protein_coding	RIKEN cDNA 2510039O18 gene [Source:MGI Symbol;Acc:MGI:1924284]	-	1090	1030	1015	1060	1168	1018	21.7433	19.8984	20.4059	21.9614	20.8026	20.9063
ENSMUSG00000050855	87.589	78.23	71.5918	71.8401	60.954	94.1186	0.0690209	0.782582	0.915458	Zfp940	7	29833620	29853669	-	6090	protein_coding	zinc finger protein 940 [Source:MGI Symbol;Acc:MGI:2446235]	zf-C2H2	86	80	70	69	68	91	0.76931	0.693066	0.631093	0.641075	0.54311	0.83806
ENSMUSG00000082319	13.2402	20.5354	14.3184	8.32928	14.3421	20.6854	0.151003	0.782625	0.915458	Gm8822	X	81820384	81822730	-	2347	processed_pseudogene	predicted gene 8822 [Source:MGI Symbol;Acc:MGI:3648640]	-	13	21	14	8	16	20	0.301752	0.472072	0.327512	0.192865	0.331591	0.477934
ENSMUSG00000073427	65.1825	74.3185	81.8192	70.7989	68.1251	72.3989	0.0673956	0.782751	0.915527	Gm4924	10	82354255	82422882	+	6302	protein_coding	predicted gene 4924 [Source:MGI Symbol;Acc:MGI:3643133]	zf-C2H2	64	76	80	68	76	70	0.55325	0.636263	0.696986	0.61053	0.586586	0.622975
ENSMUSG00000021713	144.624	144.726	153.411	142.639	161.349	153.072	-0.0473044	0.782798	0.915527	Ppwd1	13	104205124	104228843	-	5880	protein_coding	peptidylprolyl isomerase domain and WD repeat containing 1 [Source:MGI Symbol;Acc:MGI:2443069]	-	142	148	150	137	180	148	1.31562	1.32796	1.40064	1.31832	1.48899	1.41168
ENSMUSG00000083836	2.03695	2.93363	0	3.12348	3.58553	0	-0.437282	0.782933	1	Ldha-ps2	4	119334389	119335445	-	1057	processed_pseudogene	lactate dehydrogenase A, pseudogene 2 [Source:MGI Symbol;Acc:MGI:96761]	-	2	3	0	3	4	0	0.10308	0.149744	0	0.160592	0.184069	0
ENSMUSG00000021367	20.3695	24.4469	20.4548	20.8232	21.5132	17.5826	0.122508	0.78294	0.915572	Edn1	13	42301476	42307990	+	2139	protein_coding	endothelin 1 [Source:MGI Symbol;Acc:MGI:95283]	-	20	25	20	20	24	17	0.509377	0.616639	0.513371	0.529049	0.545754	0.445748
ENSMUSG00000038383	650.807	621.929	601.371	690.289	632.846	586.431	-0.0268924	0.782958	0.915572	Pigu	2	155278243	155357430	-	9326	protein_coding	phosphatidylinositol glycan anchor biosynthesis, class U [Source:MGI Symbol;Acc:MGI:3039607]	-	639	636	588	663	706	567	3.73272	3.59802	3.46174	4.02249	3.68218	3.40988
ENSMUSG00000021490	3.05543	0	0	0	1.79276	0	0.723674	0.782988	1	Slc34a1	13	55398187	55415592	+	4676	protein_coding	solute carrier family 34 (sodium phosphate), member 1 [Source:MGI Symbol;Acc:MGI:1345284]	-	3	0	0	0	2	0	0.0349516	0	0	0	0.0208042	0
ENSMUSG00000072878	3.05543	0	0	0	1.79276	0	0.723674	0.782988	1	1700123L14Rik	6	96164497	96166243	-	1747	protein_coding	RIKEN cDNA 1700123L14 gene [Source:MGI Symbol;Acc:MGI:1925732]	-	3	0	0	0	2	0	0.093551	0	0	0	0.0556844	0
ENSMUSG00000103094	3.05543	0	0	0	1.79276	0	0.723674	0.782988	1	Gm37558	3	69119742	69122724	-	2983	TEC	predicted gene, 37558 [Source:MGI Symbol;Acc:MGI:5610786]	-	3	0	0	0	2	0	0.0547883	0	0	0	0.0326117	0
ENSMUSG00000085759	3.05543	0	0	0	1.79276	0	0.723674	0.782988	1	1700061E18Rik	13	41800783	41801795	+	588	antisense	RIKEN cDNA 1700061E18 gene [Source:MGI Symbol;Acc:MGI:1924241]	-	3	0	0	0	2	0	0.277948	0	0	0	0.165443	0
ENSMUSG00000103979	3.05543	0	0	0	1.79276	0	0.723674	0.782988	1	Gm20305	1	180854282	180854458	-	177	processed_pseudogene	predicted gene, 20305 [Source:MGI Symbol;Acc:MGI:5012490]	-	3	0	0	0	2	0	0.923354	0	0	0	0.549608	0
ENSMUSG00000005312	3522.91	3337.49	3277.88	3408.76	3368.61	3248.64	0.015987	0.783007	0.915572	Ubqln1	13	58176156	58215653	-	4406	protein_coding	ubiquilin 1 [Source:MGI Symbol;Acc:MGI:1860276]	-	3459	3413	3205	3274	3758	3141	42.7687	40.869	39.9389	42.0447	41.4867	39.9829
ENSMUSG00000006675	280.081	224.911	258.753	236.343	259.055	247.191	0.0389844	0.783086	0.915596	P4htm	9	108578862	108597667	-	3890	protein_coding	prolyl 4-hydroxylase, transmembrane (endoplasmic reticulum) [Source:MGI Symbol;Acc:MGI:1921693]	-	275	230	253	227	289	239	3.85126	3.11946	3.57095	3.30182	3.61364	3.44587
ENSMUSG00000087176	0	0.977875	2.04548	1.04116	0.896382	0	0.632013	0.783162	1	D230022J07Rik	2	73386970	73420498	+	1062	processed_transcript	RIKEN cDNA D230022J07 gene [Source:MGI Symbol;Acc:MGI:2444095]	-	0	1	2	1	1	0	0	0.0496795	0.103399	0.0532785	0.0458007	0
ENSMUSG00000115127	0	0.977875	2.04548	1.04116	0.896382	0	0.632013	0.783162	1	Gm46515	15	36632769	36695665	-	289	lincRNA	predicted gene, 46515 [Source:MGI Symbol;Acc:MGI:5826152]	-	0	1	2	1	1	0	0	0.182559	0.379966	0.195785	0.168306	0
ENSMUSG00000112298	0	0.977875	2.04548	1.04116	0.896382	0	0.632013	0.783162	1	Gm48088	12	11099596	11100077	+	482	processed_pseudogene	predicted gene, 48088 [Source:MGI Symbol;Acc:MGI:6097429]	-	0	1	2	1	1	0	0	0.10946	0.227822	0.11739	0.100913	0
ENSMUSG00000107254	0	0.977875	2.04548	1.04116	0.896382	0	0.632013	0.783162	1	Gm43769	5	65911624	65915946	+	4323	TEC	predicted gene 43769 [Source:MGI Symbol;Acc:MGI:5663906]	-	0	1	2	1	1	0	0	0.0122044	0.0254014	0.0130886	0.0112515	0
ENSMUSG00000101972	3.05543	1.95575	8.18192	9.37044	4.48191	2.06854	-0.27154	0.783287	1	Hist1h3i	13	21782960	21783370	-	411	protein_coding	histone cluster 1, H3i [Source:MGI Symbol;Acc:MGI:2448350]	-	3	2	8	9	5	2	0.397649	0.256738	1.06871	1.23902	0.591731	0.272923
ENSMUSG00000099936	2.03695	0.977875	0	0	0.896382	1.03427	0.632186	0.783306	1	Gm28867	1	118357312	118363449	+	2166	lincRNA	predicted gene 28867 [Source:MGI Symbol;Acc:MGI:5579573]	-	2	1	0	0	1	1	0.0503027	0.0243581	0	0	0.0224563	0.0258936
ENSMUSG00000048416	171.104	179.929	200.457	163.462	182.862	188.237	0.0441942	0.783432	0.915934	Mlf1	3	67374097	67400003	+	1719	protein_coding	myeloid leukemia factor 1 [Source:MGI Symbol;Acc:MGI:1341819]	-	168	184	196	157	204	182	5.32419	5.64734	6.26026	5.16774	5.77232	5.93809
ENSMUSG00000069206	270.915	303.141	282.276	271.743	305.666	256.499	0.036735	0.783514	0.915964	Zfp874a	13	67424549	67451624	-	6733	protein_coding	zinc finger protein 874a [Source:MGI Symbol;Acc:MGI:3040703]	zf-C2H2	266	310	276	261	341	248	2.15225	2.42915	2.25068	2.19335	2.46344	2.06583
ENSMUSG00000025207	162.956	143.748	149.32	162.421	151.489	157.209	-0.0465327	0.783595	0.915991	Sema4g	19	44989101	45003397	+	4872	protein_coding	sema domain, immunoglobulin domain (Ig), transmembrane domain (TM) and short cytoplasmic domain, (semaphorin) 4G [Source:MGI Symbol;Acc:MGI:1347047]	-	160	147	146	156	169	152	1.78909	1.59189	1.64535	1.81173	1.68724	1.7498
ENSMUSG00000067377	1117.27	1102.07	1126.04	1007.84	1171.57	1112.87	0.0220939	0.783721	0.916073	Tspan6	X	133891068	133898429	-	2060	protein_coding	tetraspanin 6 [Source:MGI Symbol;Acc:MGI:1926264]	-	1097	1127	1101	968	1307	1076	29.0108	28.8641	29.3449	26.588	30.8606	29.2952
ENSMUSG00000047434	464.426	394.084	420.346	451.864	445.502	408.537	-0.0309295	0.783799	0.916096	Xxylt1	16	30955144	31081432	-	3895	protein_coding	xyloside xylosyltransferase 1 [Source:MGI Symbol;Acc:MGI:2146443]	-	456	403	411	434	497	395	6.3779	5.45883	5.79358	6.30462	6.20648	5.68775
ENSMUSG00000050295	961.442	996.455	874.443	890.192	1057.73	829.485	0.0269486	0.78389	0.916136	Foxc1	13	31806633	31812476	+	5844	protein_coding	forkhead box C1 [Source:MGI Symbol;Acc:MGI:1347466]	Fork	944	1019	855	855	1180	802	8.79998	9.19953	8.03282	8.27814	9.82128	7.69689
ENSMUSG00000103632	2.03695	0	3.06822	2.08232	3.58553	1.03427	-0.411729	0.784016	1	Gm38329	1	160727734	160728160	-	427	TEC	predicted gene, 38329 [Source:MGI Symbol;Acc:MGI:5611557]	-	2	0	3	2	4	1	0.255166	0	0.38575	0.26502	0.455647	0.131348
ENSMUSG00000026189	87.589	95.8318	77.7283	86.4163	86.0527	100.324	-0.06117	0.784078	0.916226	Pecr	1	72259167	72284314	-	1516	protein_coding	peroxisomal trans-2-enoyl-CoA reductase [Source:MGI Symbol;Acc:MGI:2148199]	-	86	98	76	83	96	97	3.09043	3.41058	2.7525	3.09782	3.08012	3.58859
ENSMUSG00000030534	412.483	345.19	340.573	360.241	339.729	373.371	0.03372	0.784081	0.916226	Vps33b	7	80269649	80291754	+	3471	protein_coding	vacuolar protein sorting 33B [Source:MGI Symbol;Acc:MGI:2446237]	-	405	353	333	346	379	361	6.35654	5.36564	5.26747	5.64025	5.31106	5.83316
ENSMUSG00000085766	17.3141	24.4469	22.5003	17.6997	13.4457	27.9253	0.128955	0.784149	0.916239	2810430I11Rik	2	27882925	27887052	-	3416	processed_transcript	RIKEN cDNA 2810430I11 gene [Source:MGI Symbol;Acc:MGI:3590515]	-	17	25	22	17	15	27	0.271113	0.386121	0.353604	0.281584	0.213584	0.443299
ENSMUSG00000110127	2.03695	0.977875	0	1.04116	0.896382	0	0.629118	0.784232	1	6430710M23Rik	8	25744390	25745580	-	1191	TEC	RIKEN cDNA 6430710M23 gene [Source:MGI Symbol;Acc:MGI:1923464]	-	2	1	0	1	1	0	0.0914826	0.0442986	0	0.0475078	0.0408399	0
ENSMUSG00000107340	2.03695	0.977875	0	1.04116	0.896382	0	0.629118	0.784232	1	Gm42789	5	114715554	114716120	-	567	antisense	predicted gene 42789 [Source:MGI Symbol;Acc:MGI:5662926]	-	2	1	0	1	1	0	0.192162	0.0930505	0	0.0997915	0.0857854	0
ENSMUSG00000110673	2.03695	0.977875	0	1.04116	0.896382	0	0.629118	0.784232	1	Gm45833	8	121666814	121674088	-	2730	lincRNA	predicted gene 45833 [Source:MGI Symbol;Acc:MGI:5804948]	-	2	1	0	1	1	0	0.0399105	0.0193259	0	0.0207259	0.017817	0
ENSMUSG00000114598	2.03695	0.977875	0	1.04116	0.896382	0	0.629118	0.784232	1	D130062J10Rik	13	98798611	98801410	-	2800	sense_intronic	RIKEN cDNA D130062J10 gene [Source:MGI Symbol;Acc:MGI:2441949]	-	2	1	0	1	1	0	0.0389128	0.0188427	0	0.0202078	0.0173715	0
ENSMUSG00000064982	2.03695	0.977875	0	1.04116	0.896382	0	0.629118	0.784232	1	Gm25259	7	30356732	30356924	-	193	snRNA	predicted gene, 25259 [Source:MGI Symbol;Acc:MGI:5455036]	-	2	1	0	1	1	0	0.564537	0.273366	0	0.29317	0.252022	0
ENSMUSG00000027428	1067.36	1085.44	1063.65	1085.93	1089.1	1087.02	-0.0202736	0.784448	0.916441	Rbbp9	2	144542265	144550869	-	2362	protein_coding	retinoblastoma binding protein 9, serine hydrolase [Source:MGI Symbol;Acc:MGI:1347074]	-	1048	1110	1040	1043	1215	1051	24.1714	24.7939	24.175	24.9851	25.0203	24.9559
ENSMUSG00000054400	92.6814	92.8982	130.911	119.733	108.462	101.358	-0.0588395	0.78447	0.916441	Cklf	8	104250861	104264938	+	6124	protein_coding	chemokine-like factor [Source:MGI Symbol;Acc:MGI:1922708]	-	91	95	128	115	121	98	0.809518	0.818446	1.14759	1.06253	0.961051	0.897516
ENSMUSG00000041890	782.19	776.433	839.67	825.64	836.325	774.668	-0.0234875	0.784493	0.916441	Git2	5	114727407	114775517	-	17362	protein_coding	G protein-coupled receptor kinase-interactor 2 [Source:MGI Symbol;Acc:MGI:1347053]	-	768	794	821	793	933	749	2.4098	2.41281	2.59631	2.58434	2.61384	2.41954
ENSMUSG00000029014	652.844	647.354	619.781	593.461	648.981	643.316	0.0254158	0.784595	0.916461	Dnajc2	5	21757267	21785251	-	5029	protein_coding	DnaJ heat shock protein family (Hsp40) member C2 [Source:MGI Symbol;Acc:MGI:99470]	MYB	641	662	606	570	724	622	6.94379	6.94509	6.61612	6.41313	7.0025	6.93681
ENSMUSG00000078444	10.1848	11.7345	8.18192	8.32928	8.96382	9.30843	0.17919	0.784667	0.916461	Gm10941	10	77257776	77259223	-	708	bidirectional_promoter_lncRNA	predicted gene 10941 [Source:MGI Symbol;Acc:MGI:3779151]	-	10	12	8	8	10	9	0.769461	0.894231	0.620396	0.639342	0.68701	0.712952
ENSMUSG00000059187	18.3326	12.7124	19.4321	12.4939	22.4096	10.3427	0.145834	0.784681	0.916461	Fam19a1	6	96113154	96657198	+	4214	protein_coding	family with sequence similarity 19, member A1 [Source:MGI Symbol;Acc:MGI:2443695]	-	18	13	19	12	25	10	0.232701	0.162761	0.247555	0.161125	0.288564	0.133093
ENSMUSG00000026452	1.01848	3.9115	3.06822	5.2058	1.79276	3.10281	-0.323356	0.784718	1	Syt2	1	134646677	134762593	+	7638	protein_coding	synaptotagmin II [Source:MGI Symbol;Acc:MGI:99666]	-	1	4	3	5	2	3	0.00713248	0.0276301	0.0215652	0.0370397	0.0127364	0.0220289
ENSMUSG00000010067	309.617	271.849	284.322	323.801	277.879	286.493	-0.0359231	0.784763	0.916489	Rassf1	9	107551555	107562267	+	5845	protein_coding	Ras association (RalGDS/AF-6) domain family member 1 [Source:MGI Symbol;Acc:MGI:1928386]	-	304	278	278	311	310	277	2.83341	2.50935	2.6114	3.0106	2.57973	2.65795
ENSMUSG00000096937	4.07391	0.977875	5.1137	4.16464	0.896382	3.10281	0.328212	0.785078	1	Gm10825	10	22402883	22407470	+	4478	lincRNA	predicted gene 10825 [Source:MGI Symbol;Acc:MGI:3704351]	-	4	1	5	4	1	3	0.0486627	0.011782	0.0613053	0.050542	0.0108621	0.0375741
ENSMUSG00000036249	1062.27	1045.35	1128.08	1069.27	1141.99	1070.47	-0.021164	0.78509	0.916802	Rbm43	2	51924448	51935163	-	2633	protein_coding	RNA binding motif protein 43 [Source:MGI Symbol;Acc:MGI:1918934]	-	1043	1069	1103	1027	1274	1035	21.5801	21.4205	23.0005	22.0697	23.535	22.0466
ENSMUSG00000028480	3459.77	3571.2	3256.41	3356.7	3501.27	3312.77	0.0163	0.785145	0.916802	Glipr2	4	43957401	43979118	+	2320	protein_coding	GLI pathogenesis-related 2 [Source:MGI Symbol;Acc:MGI:1917770]	-	3397	3652	3184	3224	3906	3203	79.7678	83.0509	75.3525	78.6292	81.8918	77.4319
ENSMUSG00000033499	1497.16	1688.79	1689.57	1675.23	1652.93	1614.5	-0.0196435	0.785231	0.916836	Larp4b	13	9093881	9174451	+	8464	protein_coding	La ribonucleoprotein domain family, member 4B [Source:MGI Symbol;Acc:MGI:106330]	-	1470	1727	1652	1609	1844	1561	9.46154	10.7651	10.7163	10.7562	10.597	10.3438
ENSMUSG00000086441	4.07391	1.95575	4.09096	0	1.79276	6.20562	0.343215	0.785246	1	Gm15046	X	140178698	140277862	-	408	lincRNA	predicted gene 15046 [Source:MGI Symbol;Acc:MGI:3705253]	-	4	2	4	0	2	6	0.534097	0.258626	0.538285	0	0.238433	0.824788
ENSMUSG00000042305	1002.18	973.964	965.467	932.879	991.399	973.248	0.0213203	0.785392	0.916958	Tmem183a	1	134346097	134361979	-	3564	protein_coding	transmembrane protein 183A [Source:MGI Symbol;Acc:MGI:1914729]	-	984	996	944	896	1106	941	15.041	14.7443	14.5428	14.2248	15.0943	14.8082
ENSMUSG00000039656	813.763	892.8	806.942	899.562	760.132	812.936	0.0250187	0.785456	0.916965	Rxrb	17	34031812	34038393	+	3698	protein_coding	retinoid X receptor beta [Source:MGI Symbol;Acc:MGI:98215]	RXR-like	799	913	789	864	848	786	11.7706	13.0258	11.7145	13.2198	11.1539	11.9208
ENSMUSG00000050213	358.504	458.624	377.391	392.517	421.3	408.537	-0.0330645	0.785544	0.917001	Snip1	4	125066672	125074042	+	2428	protein_coding	Smad nuclear interacting protein 1 [Source:MGI Symbol;Acc:MGI:2156003]	-	352	469	369	377	470	395	7.89794	10.1912	8.3443	8.78556	9.41555	9.1243
ENSMUSG00000108371	6.11086	2.93363	4.09096	4.16464	3.58553	3.10281	0.273721	0.785576	1	Gm38832	6	72162849	72167707	+	400	lincRNA	predicted gene, 38832 [Source:MGI Symbol;Acc:MGI:5621717]	-	6	3	4	4	4	3	0.817168	0.395697	0.549051	0.565818	0.486403	0.420642
ENSMUSG00000008333	828.022	766.654	716.941	704.865	806.744	758.12	0.0254121	0.785652	0.917061	Snrpb2	2	143063039	143072853	+	2857	protein_coding	U2 small nuclear ribonucleoprotein B [Source:MGI Symbol;Acc:MGI:104805]	-	813	784	701	677	900	733	15.5025	14.478	13.4716	13.4077	15.3225	14.3895
ENSMUSG00000062376	216.936	246.425	198.412	200.944	224.992	217.197	0.0409064	0.785809	0.917177	Borcs7	19	46689906	46703382	+	2176	protein_coding	BLOC-1 related complex subunit 7 [Source:MGI Symbol;Acc:MGI:1913689]	-	213	252	194	193	251	210	5.33262	6.11003	4.89503	5.01852	5.61062	5.41267
ENSMUSG00000102312	3.05543	2.93363	4.09096	1.04116	8.06744	3.10281	-0.29747	0.785836	1	Pcdha3	18	36946105	37187657	+	5332	protein_coding	protocadherin alpha 3 [Source:MGI Symbol;Acc:MGI:2447313]	-	3	3	4	1	9	3	0.0306515	0.0296847	0.0411891	0.0106117	0.082101	0.031556
ENSMUSG00000047643	1.01848	0.977875	0	2.08232	0	1.03427	-0.618401	0.785901	1	Gm5454	13	103356252	103357704	+	1453	processed_pseudogene	predicted gene 5454 [Source:MGI Symbol;Acc:MGI:3648286]	-	1	1	0	2	0	1	0.0374934	0.0363108	0	0.0778827	0	0.0385998
ENSMUSG00000104720	2.03695	4.88938	4.09096	5.2058	2.68915	1.03427	0.308195	0.785937	1	Gm43138	5	110206580	110207287	+	708	sense_intronic	predicted gene 43138 [Source:MGI Symbol;Acc:MGI:5663275]	-	2	5	4	5	3	1	0.153892	0.372596	0.310198	0.399589	0.206103	0.0792169
ENSMUSG00000020483	3922.16	3613.25	3707.43	3968.9	3588.22	3818.52	-0.0166448	0.785941	0.917177	Dynll2	11	87979525	87987533	-	2736	protein_coding	dynein light chain LC8-type 2 [Source:MGI Symbol;Acc:MGI:1915347]	-	3851	3695	3625	3812	4003	3692	76.6792	71.2525	72.7452	78.834	71.1649	75.6827
ENSMUSG00000018986	24.4434	32.2699	34.7732	32.276	27.7879	38.268	-0.100623	0.786079	0.917177	Slfn3	11	83191330	83215154	+	3411	protein_coding	schlafen 3 [Source:MGI Symbol;Acc:MGI:1329005]	-	24	33	34	31	31	37	0.383309	0.510427	0.54728	0.514229	0.442055	0.608375
ENSMUSG00000089764	8.14782	6.84513	5.1137	5.2058	11.653	6.20562	-0.208763	0.786102	0.917177	Gm16580	17	26269336	26270379	+	1044	processed_pseudogene	predicted gene 16580 [Source:MGI Symbol;Acc:MGI:4415000]	-	8	7	5	5	13	6	0.417455	0.353752	0.262955	0.270986	0.605674	0.322331
ENSMUSG00000095789	27.4989	19.5575	23.523	9.37044	37.6481	16.5483	0.136569	0.786119	0.917177	Nupr1l	5	129908540	129913789	+	2489	protein_coding	nuclear protein transcriptional regulator 1 like [Source:MGI Symbol;Acc:MGI:1923099]	-	27	20	23	9	42	16	0.590961	0.423942	0.507359	0.204595	0.820769	0.360534
ENSMUSG00000044694	7.12934	12.7124	6.13644	9.37044	7.17106	6.20562	0.19618	0.78612	0.917177	2010007H06Rik	9	51278513	51284210	+	4934	antisense	RIKEN cDNA 2010007H06 gene [Source:MGI Symbol;Acc:MGI:1917099]	-	7	13	6	9	8	6	0.0772892	0.13901	0.0667674	0.10321	0.0788655	0.068203
ENSMUSG00000086308	15.2772	30.3141	35.7959	28.1113	23.3059	23.7882	0.115971	0.786151	0.917177	G630016G05Rik	2	116067225	116085911	+	3515	lincRNA	RIKEN cDNA G630016G05 gene [Source:MGI Symbol;Acc:MGI:3603178]	-	15	31	35	27	26	23	0.23248	0.465305	0.546708	0.434626	0.359786	0.36699
ENSMUSG00000073000	9.16629	3.9115	3.06822	1.04116	10.7566	7.23989	-0.251685	0.786305	1	Gm10451	12	76444497	76451336	+	2494	lincRNA	predicted gene 10451 [Source:MGI Symbol;Acc:MGI:3641898]	-	9	4	3	1	12	7	0.196592	0.0846185	0.0660446	0.0226872	0.234035	0.157417
ENSMUSG00000092483	0	0.977875	1.02274	2.08232	0	1.03427	-0.616502	0.786484	1	Gm20421	4	154960770	154961678	-	672	processed_transcript	predicted gene 20421 [Source:MGI Symbol;Acc:MGI:5141886]	-	0	1	1	2	0	1	0	0.0785114	0.081704	0.168398	0	0.0834607
ENSMUSG00000114133	8.14782	9.77875	14.3184	12.4939	10.7566	5.17135	0.178658	0.78651	0.917528	Gm20075	13	96079216	96081376	-	2161	protein_coding	predicted gene, 20075 [Source:MGI Symbol;Acc:MGI:5012260]	-	8	10	14	12	12	5	0.201676	0.244145	0.355701	0.314198	0.270099	0.129768
ENSMUSG00000039117	303.506	341.279	387.619	320.677	375.584	309.247	0.0360727	0.786592	0.917557	Taf4	2	179912152	179976646	-	4621	protein_coding	TATA-box binding protein associated factor 4 [Source:MGI Symbol;Acc:MGI:2152346]	-	298	349	379	308	419	299	3.51318	3.98466	4.50314	3.7713	4.41036	3.629
ENSMUSG00000086930	1.01848	2.93363	3.06822	5.2058	2.68915	1.03427	-0.342745	0.786636	1	Frs3os	17	47699971	47701996	-	1064	antisense	fibroblast growth factor receptor substrate 3, opposite strand [Source:MGI Symbol;Acc:MGI:3713047]	-	1	3	3	5	3	1	0.051201	0.148758	0.154807	0.265892	0.137144	0.052712
ENSMUSG00000009828	691.546	728.517	686.259	709.03	669.598	693.995	0.0240145	0.78666	0.91757	Ick	9	78109192	78172107	+	11524	protein_coding	intestinal cell kinase [Source:MGI Symbol;Acc:MGI:1934157]	-	679	745	671	681	747	671	3.20986	3.41079	3.19692	3.34365	3.15293	3.26566
ENSMUSG00000081179	10.1848	7.823	16.3638	8.32928	10.7566	11.377	0.170414	0.786791	0.917656	Gm13136	4	147735477	147738426	-	2950	processed_pseudogene	predicted gene 13136 [Source:MGI Symbol;Acc:MGI:3649290]	-	10	8	16	8	12	11	0.184671	0.143077	0.29779	0.153442	0.197859	0.209133
ENSMUSG00000030714	149.716	143.748	145.229	165.544	135.354	153.072	-0.0472388	0.786926	0.917747	Sgf29	7	126649309	126672925	+	1802	protein_coding	SAGA complex associated factor 29 [Source:MGI Symbol;Acc:MGI:1922815]	-	147	147	142	159	151	148	4.44409	4.30392	4.32659	4.99251	4.07585	4.60636
ENSMUSG00000031479	879.964	826.305	876.489	831.887	893.693	896.712	-0.0224893	0.787015	0.917784	Vps36	8	22192809	22220843	+	3706	protein_coding	vacuolar protein sorting 36 [Source:MGI Symbol;Acc:MGI:1917410]	-	864	845	857	799	997	867	12.7007	12.0297	12.6966	12.1988	13.0854	13.1209
ENSMUSG00000058966	21.388	19.5575	19.4321	23.9467	16.1349	25.8568	-0.121457	0.787126	0.917801	Fam57b	7	126797668	126830219	+	3935	protein_coding	family with sequence similarity 57, member B [Source:MGI Symbol;Acc:MGI:1916202]	-	21	20	19	23	18	25	0.290733	0.268156	0.265107	0.33072	0.222497	0.356325
ENSMUSG00000039508	6.11086	13.6903	13.2956	12.4939	15.2385	9.30843	-0.165785	0.787144	0.917801	Calhm4	10	34038784	34044310	-	5527	protein_coding	calcium homeostasis modulator family member 4 [Source:MGI Symbol;Acc:MGI:2685489]	-	6	14	13	12	17	9	0.0591401	0.133641	0.129142	0.122848	0.149608	0.0913281
ENSMUSG00000112670	0	0.977875	1.02274	1.04116	0	2.06854	-0.614221	0.787332	1	Gm18042	10	58555267	58556056	+	790	processed_pseudogene	predicted gene, 18042 [Source:MGI Symbol;Acc:MGI:5010227]	-	0	1	1	1	0	2	0	0.0667844	0.0695001	0.0716225	0	0.141989
ENSMUSG00000087675	0	0.977875	1.02274	1.04116	0	2.06854	-0.614221	0.787332	1	Gm11762	11	119548630	119569046	+	1705	processed_transcript	predicted gene 11762 [Source:MGI Symbol;Acc:MGI:3651277]	-	0	1	1	1	0	2	0	0.0309441	0.0322024	0.0331858	0	0.0657895
ENSMUSG00000028121	453.222	507.517	499.097	526.827	463.43	440.599	0.0296527	0.787674	0.91817	Bcar3	3	122294136	122530191	+	5604	protein_coding	breast cancer anti-estrogen resistance 3 [Source:MGI Symbol;Acc:MGI:1352501]	-	445	519	488	506	517	426	4.32595	4.8862	4.78117	5.10892	4.48734	4.26346
ENSMUSG00000034518	500.072	475.247	514.438	524.745	492.114	501.621	-0.0272647	0.787705	0.91817	Hmgxb4	8	74993356	75031978	+	5227	protein_coding	HMG box domain containing 4 [Source:MGI Symbol;Acc:MGI:1918073]	HMG	491	486	503	504	549	485	5.1174	4.90553	5.28357	5.45575	5.10877	5.20404
ENSMUSG00000015748	429.797	431.243	401.937	411.258	441.917	382.68	0.0301577	0.787712	0.91817	Prpf3	3	95830124	95855885	-	5661	protein_coding	pre-mRNA processing factor 3 [Source:MGI Symbol;Acc:MGI:1918017]	-	422	441	393	395	493	370	4.06106	4.11005	3.81164	3.94803	4.23594	3.66572
ENSMUSG00000073779	0	5.86725	1.02274	2.08232	0	3.10281	0.437868	0.787715	1	Lrp8os2	4	107806033	107823022	-	3221	antisense	low density lipoprotein receptor-related protein 8, apolipoprotein e receptor, opposite strand 2 [Source:MGI Symbol;Acc:MGI:3588233]	-	0	6	1	2	0	3	0	0.0982794	0.017046	0.0351331	0	0.0522374
ENSMUSG00000055184	54.9978	64.5398	45.0006	52.058	60.0576	43.4393	0.0788414	0.787738	0.91817	Fam72a	1	131527903	131539872	+	2191	protein_coding	family with sequence similarity 72, member A [Source:MGI Symbol;Acc:MGI:1919669]	-	54	66	44	50	67	42	1.34268	1.58929	1.10261	1.29123	1.4874	1.07512
ENSMUSG00000030994	13.2402	9.77875	8.18192	7.28812	8.96382	11.377	0.175565	0.787747	0.91817	D7Ertd443e	7	134265779	134385661	-	5969	protein_coding	DNA segment, Chr 7, ERATO Doi 443, expressed [Source:MGI Symbol;Acc:MGI:1196431]	-	13	10	8	7	10	11	0.118648	0.0883894	0.0735869	0.0663549	0.0814882	0.103358
ENSMUSG00000031467	951.258	865.42	819.215	866.245	916.999	894.644	-0.0232395	0.787915	0.918276	Agpat5	8	18846277	18891361	+	10783	protein_coding	1-acylglycerol-3-phosphate O-acyltransferase 5 (lysophosphatidic acid acyltransferase, epsilon) [Source:MGI Symbol;Acc:MGI:1196345]	-	934	885	801	832	1023	865	4.71875	4.33018	4.07854	4.36577	4.61458	4.49912
ENSMUSG00000055763	0	1.95575	1.02274	0	0.896382	1.03427	0.619626	0.787938	1	Rybp-ps	13	66007737	66008417	+	681	processed_pseudogene	RING1 and YY1 binding protein, pseudogene [Source:MGI Symbol;Acc:MGI:3648043]	-	0	2	1	0	1	1	0	0.154948	0.0806242	0	0.0714248	0.0823577
ENSMUSG00000071340	0	1.95575	1.02274	0	0.896382	1.03427	0.619626	0.787938	1	Trappc3l	10	34037597	34109815	+	1343	protein_coding	trafficking protein particle complex 3 like [Source:MGI Symbol;Acc:MGI:3642034]	-	0	2	1	0	1	1	0	0.0785698	0.0408824	0	0.0362177	0.0417614
ENSMUSG00000025218	258.693	286.517	305.799	274.866	266.226	289.596	0.0356147	0.787952	0.918276	Poll	19	45552275	45560531	-	2324	protein_coding	polymerase (DNA directed), lambda [Source:MGI Symbol;Acc:MGI:1889000]	-	254	293	299	264	297	280	5.95412	6.65171	7.06395	6.42754	6.21608	6.7573
ENSMUSG00000104496	5.09239	3.9115	6.13644	3.12348	12.5494	2.06854	-0.251054	0.788014	1	Gm5837	1	139928240	139929608	-	1369	processed_pseudogene	predicted gene 5837 [Source:MGI Symbol;Acc:MGI:3648028]	-	5	4	6	3	14	2	0.19897	0.154155	0.240636	0.123992	0.497417	0.0819366
ENSMUSG00000109841	3.05543	1.95575	3.06822	3.12348	1.79276	5.17135	-0.312297	0.78809	1	E330011O21Rik	16	78250861	78302487	-	3227	processed_transcript	RIKEN cDNA E330011O21 gene [Source:MGI Symbol;Acc:MGI:3759668]	-	3	2	3	3	2	5	0.0506457	0.0326989	0.0510428	0.0526016	0.0301458	0.0869005
ENSMUSG00000023045	15.2772	11.7345	12.2729	12.4939	14.3421	8.27416	0.156315	0.788124	0.918368	Soat2	15	102150526	102163469	+	2213	protein_coding	sterol O-acyltransferase 2 [Source:MGI Symbol;Acc:MGI:1332226]	-	15	12	12	12	16	8	0.369258	0.286089	0.297723	0.306815	0.35167	0.20275
ENSMUSG00000089875	27.4989	21.5133	19.4321	26.029	24.2023	23.7882	-0.112782	0.788145	0.918368	Etohd2	13	59769497	59775407	+	5225	antisense	ethanol decreased 2 [Source:MGI Symbol;Acc:MGI:1261417]	-	27	22	19	25	27	23	0.281512	0.222146	0.199655	0.270726	0.251347	0.246884
ENSMUSG00000099083	785.246	882.044	838.647	865.204	813.019	788.114	0.0234199	0.788308	0.918491	Atf7	15	102525946	102625464	-	10988	protein_coding	activating transcription factor 7 [Source:MGI Symbol;Acc:MGI:2443472]	TF_bZIP	771	902	820	831	907	762	3.82257	4.33101	4.09739	4.27917	4.01499	3.88944
ENSMUSG00000087354	6.11086	4.88938	1.02274	2.08232	3.58553	4.13708	0.293299	0.788388	1	4930404I05Rik	16	91011249	91016743	+	2746	processed_transcript	RIKEN cDNA 4930404I05 gene [Source:MGI Symbol;Acc:MGI:1914644]	-	6	5	1	2	4	4	0.119034	0.0960663	0.0199946	0.0412103	0.0708526	0.0816979
ENSMUSG00000116903	67.2195	91.9203	63.4099	71.8401	88.7419	72.3989	-0.067424	0.788463	0.918569	AC161607.1	16	42884370	42912065	-	2525	antisense	novel transcript, antisense to Zbtb20	-	66	94	62	69	99	70	1.42398	1.96412	1.34816	1.5462	1.90709	1.55485
ENSMUSG00000051397	1.01848	1.95575	0	0	0.896382	1.03427	0.618168	0.788476	1	Tacstd2	6	67534062	67535796	-	1735	protein_coding	tumor-associated calcium signal transducer 2 [Source:MGI Symbol;Acc:MGI:1861606]	-	1	2	0	0	1	1	0.0313993	0.060818	0	0	0.0280348	0.032326
ENSMUSG00000082305	1.01848	1.95575	0	0	0.896382	1.03427	0.618168	0.788476	1	Gm2420	5	32720330	32736194	+	2310	transcribed_unprocessed_pseudogene	predicted gene 2420 [Source:MGI Symbol;Acc:MGI:3780587]	-	1	2	0	0	1	1	0.0235835	0.0456793	0	0	0.0210564	0.0242795
ENSMUSG00000040482	271.933	263.048	227.048	228.014	255.469	258.568	0.037891	0.78849	0.918569	Dxo	17	34837019	34839233	+	1961	protein_coding	decapping exoribonuclease [Source:MGI Symbol;Acc:MGI:1890444]	-	267	269	222	219	285	250	7.41743	7.2373	6.21567	6.31893	7.06909	7.15013
ENSMUSG00000022550	265.823	265.982	266.935	266.537	233.059	280.287	0.0364919	0.788558	0.918582	Adck5	15	76576358	76595816	+	3633	protein_coding	aarF domain containing kinase 5 [Source:MGI Symbol;Acc:MGI:2679274]	-	261	272	261	256	260	271	3.91377	3.95007	3.94446	3.98705	3.481	4.18365
ENSMUSG00000074238	363.596	401.907	403.982	381.065	409.647	352.686	0.0313511	0.7887	0.918681	Ap1ar	3	127807007	127837523	-	8763	protein_coding	adaptor-related protein complex 1 associated regulatory protein [Source:MGI Symbol;Acc:MGI:2384822]	-	357	411	395	366	457	341	2.2194	2.47452	2.47489	2.36323	2.53664	2.18249
ENSMUSG00000051401	5.09239	6.84513	4.09096	1.04116	8.06744	4.13708	0.257948	0.788741	1	Kctd16	18	40258361	40531168	+	1349	protein_coding	potassium channel tetramerisation domain containing 16 [Source:MGI Symbol;Acc:MGI:1914659]	-	5	7	4	1	9	4	0.201919	0.273771	0.162802	0.0419435	0.324509	0.166303
ENSMUSG00000099784	2.03695	0.977875	3.06822	1.04116	3.58553	3.10281	-0.358523	0.788777	1	Dalir	1	42750712	42752881	+	2170	lincRNA	DNMT1 associated long intergenic non-coding RNA [Source:MGI Symbol;Acc:MGI:5579231]	-	2	1	3	1	4	3	0.05021	0.0243132	0.0759056	0.0260746	0.0896595	0.0775377
ENSMUSG00000115457	0	1.95575	1.02274	1.04116	0.896382	0	0.616555	0.788866	1	Gm2387	15	52089308	52089953	+	646	processed_pseudogene	predicted gene 2387 [Source:MGI Symbol;Acc:MGI:3780555]	-	0	2	1	1	1	0	0	0.163343	0.0849923	0.0875879	0.0752946	0
ENSMUSG00000109420	0	1.95575	1.02274	1.04116	0.896382	0	0.616555	0.788866	1	Gm44702	7	28809304	28810497	-	592	antisense	predicted gene 44702 [Source:MGI Symbol;Acc:MGI:5753278]	-	0	2	1	1	1	0	0	0.178242	0.092745	0.0955774	0.0821627	0
ENSMUSG00000080746	0	1.95575	1.02274	1.04116	0.896382	0	0.616555	0.788866	1	Rpsa-ps12	4	149142497	149143388	-	892	processed_pseudogene	ribosomal protein SA, pseudogene 12 [Source:MGI Symbol;Acc:MGI:3651234]	-	0	2	1	1	1	0	0	0.118295	0.0615528	0.0634325	0.0545295	0
ENSMUSG00000115454	0	1.95575	1.02274	1.04116	0.896382	0	0.616555	0.788866	1	Gm49086	14	52020076	52021908	+	908	antisense	predicted gene, 49086 [Source:MGI Symbol;Acc:MGI:6118474]	-	0	2	1	1	1	0	0	0.116211	0.0604681	0.0623148	0.0535686	0
ENSMUSG00000062554	5.09239	1.95575	7.15918	4.16464	5.37829	7.23989	-0.244123	0.788875	1	Gm12751	4	34354043	34354423	+	381	processed_pseudogene	predicted gene 12751 [Source:MGI Symbol;Acc:MGI:3651049]	-	5	2	7	4	6	7	0.714933	0.276953	1.00875	0.594035	0.765989	1.03044
ENSMUSG00000042814	76.3858	81.1637	63.4099	80.1693	72.607	78.6045	-0.0644761	0.788879	0.918823	Mcts2	2	152687035	152687946	+	912	protein_coding	malignant T cell amplified sequence 2 [Source:MGI Symbol;Acc:MGI:1913655]	-	75	83	62	77	81	76	4.48009	4.80159	3.73258	4.77719	4.32003	4.6738
ENSMUSG00000097152	0	0.977875	3.06822	1.04116	4.48191	0	-0.475353	0.788972	1	Gm26515	5	110779882	110781127	+	996	lincRNA	predicted gene, 26515 [Source:MGI Symbol;Acc:MGI:5477009]	-	0	1	3	1	5	0	0	0.0529715	0.165377	0.056809	0.244178	0
ENSMUSG00000079550	2.03695	0.977875	10.2274	4.16464	4.48191	2.06854	0.295598	0.788999	1	Mpp4	1	59120935	59163389	-	7063	protein_coding	membrane protein, palmitoylated 4 (MAGUK p55 subfamily member 4) [Source:MGI Symbol;Acc:MGI:2386681]	-	2	1	10	4	5	2	0.0154263	0.00746986	0.0777362	0.0320441	0.0344332	0.0158815
ENSMUSG00000078317	268.878	255.225	281.254	289.443	228.578	267.876	0.03742	0.789183	0.918962	F8a	X	73228291	73230795	+	2505	protein_coding	factor 8-associated gene A [Source:MGI Symbol;Acc:MGI:95474]	-	264	261	275	278	255	259	5.74138	5.49711	6.0275	6.27934	4.95141	5.79887
ENSMUSG00000114642	0	0	3.06822	0	0.896382	1.03427	0.652526	0.789285	1	Gm5461	14	61324852	61325810	-	959	processed_pseudogene	predicted gene 5461 [Source:MGI Symbol;Acc:MGI:3646225]	-	0	0	3	0	1	1	0	0	0.171757	0	0.0507198	0.0584834
ENSMUSG00000046750	4.07391	6.84513	3.06822	1.04116	5.37829	10.3427	-0.25807	0.789327	1	Selenov	7	28284652	28291186	-	1452	protein_coding	selenoprotein V [Source:MGI Symbol;Acc:MGI:3608324]	-	4	7	3	1	6	10	0.150077	0.254351	0.11344	0.0389682	0.200993	0.386264
ENSMUSG00000025237	200.64	277.717	244.435	236.343	254.573	210.991	0.0415692	0.789333	0.918962	Parp6	9	59617284	59650285	+	7763	protein_coding	poly (ADP-ribose) polymerase family, member 6 [Source:MGI Symbol;Acc:MGI:1914537]	-	197	284	239	227	284	204	1.38247	1.93015	1.69037	1.65452	1.77945	1.47384
ENSMUSG00000020115	1048.01	1114.78	1191.49	1102.59	1092.69	1211.13	-0.0218373	0.789352	0.918962	Tbk1	10	121546455	121586787	-	3910	protein_coding	TANK-binding kinase 1 [Source:MGI Symbol;Acc:MGI:1929658]	-	1029	1140	1165	1059	1219	1171	14.337	15.3826	16.3592	15.3248	15.1643	16.797
ENSMUSG00000038685	247.49	216.11	267.958	240.508	263.536	246.156	-0.0380148	0.789353	0.918962	Rtel1	2	181319739	181356616	+	6616	protein_coding	regulator of telomere elongation helicase 1 [Source:MGI Symbol;Acc:MGI:2139369]	-	243	221	262	231	294	238	2.00093	1.76238	2.17429	1.97557	2.16146	2.01759
ENSMUSG00000070960	1.01848	0.977875	2.04548	0	2.68915	0	0.538683	0.789357	1	Gm19680	1	31615149	31616661	+	1513	processed_pseudogene	predicted gene, 19680 [Source:MGI Symbol;Acc:MGI:5011865]	-	1	1	2	0	3	0	0.0360065	0.0348709	0.0725777	0	0.0964448	0
ENSMUSG00000074093	399.243	341.279	350.8	343.583	337.936	385.783	0.0326662	0.789378	0.918962	Svip	7	51997171	52006018	-	3561	protein_coding	small VCP/p97-interacting protein [Source:MGI Symbol;Acc:MGI:1922994]	-	392	349	343	330	377	373	5.997	5.17077	5.28852	5.24347	5.14951	5.87473
ENSMUSG00000084407	29.5358	32.2699	25.5685	17.6997	33.1662	29.9938	0.107257	0.789382	0.918962	Gm14018	2	121485432	121491512	+	455	unprocessed_pseudogene	predicted gene 14018 [Source:MGI Symbol;Acc:MGI:3649456]	-	29	33	25	17	37	29	3.47222	3.82652	3.01676	2.11405	3.95537	3.57469
ENSMUSG00000052117	14.2587	13.6903	9.20466	4.16464	15.2385	13.4455	0.169701	0.7894	0.918962	D630039A03Rik	4	57908483	57916297	-	2830	protein_coding	RIKEN cDNA D630039A03 gene [Source:MGI Symbol;Acc:MGI:2442889]	-	14	14	9	4	17	13	0.269502	0.261002	0.17461	0.0799743	0.292186	0.257637
ENSMUSG00000107997	1.01848	1.95575	0	1.04116	0.896382	0	0.615097	0.789404	1	Gm44243	6	129540221	129540912	+	692	TEC	predicted gene, 44243 [Source:MGI Symbol;Acc:MGI:5690635]	-	1	2	0	1	1	0	0.0787252	0.152484	0	0.0817656	0.0702895	0
ENSMUSG00000112254	1.01848	1.95575	0	1.04116	0.896382	0	0.615097	0.789404	1	Gm47690	12	75505800	75508745	-	2946	TEC	predicted gene, 47690 [Source:MGI Symbol;Acc:MGI:6096796]	-	1	2	0	1	1	0	0.0184921	0.0358178	0	0.0192063	0.0165106	0
ENSMUSG00000090840	1.01848	1.95575	0	1.04116	0.896382	0	0.615097	0.789404	1	1700092M07Rik	19	8740718	8741225	+	508	protein_coding	RIKEN cDNA 1700092M07 gene [Source:MGI Symbol;Acc:MGI:1921557]	-	1	2	0	1	1	0	0.10724	0.207715	0	0.111382	0.0957486	0
ENSMUSG00000038491	1.01848	1.95575	0	1.04116	0.896382	0	0.615097	0.789404	1	Cdk19os	10	40348508	40350103	-	1124	antisense	cyclin-dependent kinase 19, opposite strand [Source:MGI Symbol;Acc:MGI:1914837]	-	1	2	0	1	1	0	0.0484678	0.0938784	0	0.0503397	0.0432743	0
ENSMUSG00000114768	1.01848	1.95575	0	1.04116	0.896382	0	0.615097	0.789404	1	Gm48857	14	14292405	14294676	-	986	lincRNA	predicted gene, 48857 [Source:MGI Symbol;Acc:MGI:6098597]	-	1	2	0	1	1	0	0.0552514	0.107018	0	0.0573852	0.0493309	0
ENSMUSG00000047034	1.01848	1.95575	0	1.04116	0.896382	0	0.615097	0.789404	1	Ankrd33	15	101115755	101120040	+	1836	protein_coding	ankyrin repeat domain 33 [Source:MGI Symbol;Acc:MGI:2443398]	-	1	2	0	1	1	0	0.029672	0.0574724	0	0.030818	0.0264925	0
ENSMUSG00000104231	4.07391	13.6903	6.13644	8.32928	6.27468	6.20562	0.206426	0.789599	0.919117	Gm37592	3	32511803	32512344	-	373	antisense	predicted gene, 37592 [Source:MGI Symbol;Acc:MGI:5610820]	-	4	14	6	8	7	6	0.584213	1.98025	0.883191	1.21355	0.912821	0.902181
ENSMUSG00000022671	371.744	319.765	341.595	368.571	350.486	337.172	-0.0321928	0.789647	0.919117	Mzt2	16	15848441	15863369	-	1309	protein_coding	mitotic spindle organizing protein 2 [Source:MGI Symbol;Acc:MGI:1922845]	-	365	327	334	354	391	326	15.1905	13.1798	14.0094	15.3017	14.5289	13.9678
ENSMUSG00000053693	7.12934	6.84513	12.2729	9.37044	8.96382	11.377	-0.178606	0.78976	0.919182	Mast1	8	84911903	84937359	-	6459	protein_coding	microtubule associated serine/threonine kinase 1 [Source:MGI Symbol;Acc:MGI:1861901]	-	7	7	12	9	10	11	0.0590409	0.0571787	0.102007	0.0788413	0.0753062	0.0955165
ENSMUSG00000031803	36.6652	40.0929	36.8187	38.5229	51.9902	29.9938	-0.0910137	0.789847	0.919216	B3gnt3	8	71690756	71701789	-	3055	protein_coding	UDP-GlcNAc:betaGal beta-1,3-N-acetylglucosaminyltransferase 3 [Source:MGI Symbol;Acc:MGI:2152535]	-	36	41	36	37	58	29	0.641965	0.708067	0.646999	0.685279	0.923449	0.5324
ENSMUSG00000114241	1.01848	0.977875	4.09096	2.08232	3.58553	2.06854	-0.358586	0.789942	1	Gm30108	14	20794239	20796560	+	449	lincRNA	predicted gene, 30108 [Source:MGI Symbol;Acc:MGI:5589267]	-	1	1	4	2	4	2	0.121332	0.117505	0.489132	0.252035	0.433321	0.249824
ENSMUSG00000109903	5.09239	4.88938	5.1137	0	7.17106	5.17135	0.274062	0.789986	1	Gm28710	5	16791810	16882052	+	2987	protein_coding	predicted gene 28710 [Source:MGI Symbol;Acc:MGI:5579416]	-	5	5	5	0	8	5	0.0911916	0.0883154	0.0919067	0	0.130272	0.0938828
ENSMUSG00000019467	1060.23	999.389	1041.15	1043.24	977.953	1036.34	0.0207384	0.79014	0.919491	Arhgef25	10	127182525	127190083	-	3994	protein_coding	Rho guanine nucleotide exchange factor (GEF) 25 [Source:MGI Symbol;Acc:MGI:1277173]	-	1041	1022	1018	1002	1091	1002	14.1992	13.5003	13.9943	14.195	13.2866	14.0705
ENSMUSG00000107120	3.05543	2.93363	3.06822	6.24696	0.896382	4.13708	-0.300583	0.79021	1	Gm43059	5	31461022	31462409	+	1388	TEC	predicted gene 43059 [Source:MGI Symbol;Acc:MGI:5663196]	-	3	3	3	6	1	4	0.117748	0.114034	0.118671	0.24459	0.0350434	0.16163
ENSMUSG00000030002	1519.57	1557.76	1655.82	1529.46	1655.62	1608.29	-0.018753	0.790305	0.919613	Dusp11	6	85942268	85961667	-	8754	protein_coding	dual specificity phosphatase 11 (RNA/RNP complex 1-interacting) [Source:MGI Symbol;Acc:MGI:1919352]	-	1492	1593	1619	1469	1847	1555	9.28501	9.60088	10.1544	9.49494	10.2626	9.96265
ENSMUSG00000037085	193.511	170.15	149.32	191.573	143.421	162.38	0.0471589	0.790374	0.919613	Trmt12	15	58872674	58877127	+	4454	protein_coding	tRNA methyltranferase 12 [Source:MGI Symbol;Acc:MGI:1915510]	-	190	174	146	184	160	157	2.32393	2.06111	1.79976	2.33746	1.74729	1.97697
ENSMUSG00000066979	1539.94	1428.68	1423.65	1519.05	1490.68	1439.7	-0.0187859	0.790417	0.919613	Bub3	7	131560222	131571895	+	7006	protein_coding	BUB3 mitotic checkpoint protein [Source:MGI Symbol;Acc:MGI:1343463]	-	1512	1461	1392	1459	1663	1392	11.7571	11.0023	10.9089	11.7832	11.5457	11.1435
ENSMUSG00000103967	0	1.95575	0	2.08232	0	1.03427	-0.640631	0.790505	1	Gm38214	9	88680939	88681926	-	988	TEC	predicted gene, 38214 [Source:MGI Symbol;Acc:MGI:5611442]	-	0	2	0	2	0	1	0	0.106801	0	0.114538	0	0.0567668
ENSMUSG00000025401	3.05543	1.95575	9.20466	3.12348	4.48191	4.13708	0.268265	0.790517	1	Myo1a	10	127705170	127720940	+	3714	protein_coding	myosin IA [Source:MGI Symbol;Acc:MGI:107732]	-	3	2	9	3	5	4	0.0440047	0.0284112	0.133049	0.0457042	0.0654824	0.0604045
ENSMUSG00000090235	3.05543	1.95575	2.04548	7.28812	1.79276	0	-0.356278	0.790598	1	Gm16244	19	42779032	42781454	+	2327	processed_transcript	predicted gene 16244 [Source:MGI Symbol;Acc:MGI:3802128]	-	3	2	2	7	2	0	0.0702336	0.0453456	0.0471896	0.170207	0.0418052	0
ENSMUSG00000022757	1907.61	1987.04	1903.32	1878.25	1921.84	1930.98	0.0167626	0.790615	0.919752	Tfg	16	56690332	56717450	-	2292	protein_coding	Trk-fused gene [Source:MGI Symbol;Acc:MGI:1338041]	-	1873	2032	1861	1804	2144	1867	44.5188	46.7747	44.5804	44.5347	45.4995	45.6858
ENSMUSG00000046811	2.03695	0.977875	5.1137	5.2058	0.896382	4.13708	-0.322995	0.790633	1	Gltpd2	11	70519196	70520736	+	1294	protein_coding	glycolipid transfer protein domain containing 2 [Source:MGI Symbol;Acc:MGI:2444527]	-	2	1	5	5	1	4	0.0842007	0.0407725	0.212152	0.218631	0.0375891	0.173371
ENSMUSG00000027079	239.342	218.066	152.388	193.656	194.515	202.717	0.0460656	0.790682	0.919752	Clp1	2	84722104	84727350	-	2672	protein_coding	CLP1, cleavage and polyadenylation factor I subunit [Source:MGI Symbol;Acc:MGI:2138968]	-	235	223	149	186	217	196	4.79128	4.40322	3.0617	3.9387	3.9502	4.11406
ENSMUSG00000097675	8.14782	1.95575	2.04548	2.08232	6.27468	6.20562	-0.270438	0.790687	1	1700101I11Rik	6	129531950	129533817	-	1868	processed_transcript	RIKEN cDNA 1700101I11 gene [Source:MGI Symbol;Acc:MGI:1915180]	-	8	2	2	2	7	6	0.23331	0.0564878	0.0587849	0.0605801	0.182271	0.180146
ENSMUSG00000042293	191.474	158.416	143.184	191.573	156.867	161.346	-0.0467321	0.790708	0.919752	Gm5617	9	48495442	48495972	+	531	protein_coding	predicted gene 5617 [Source:MGI Symbol;Acc:MGI:3643566]	-	188	162	140	184	175	156	19.2878	16.0962	14.4759	19.6065	16.0302	16.4771
ENSMUSG00000078963	5.09239	3.9115	0	2.08232	0.896382	4.13708	0.354956	0.790823	1	Hsbp1l1	18	80229758	80247102	-	1251	protein_coding	heat shock factor binding protein 1-like 1 [Source:MGI Symbol;Acc:MGI:1913505]	-	5	4	0	2	1	4	0.217737	0.168696	0	0.0904585	0.0388811	0.17933
ENSMUSG00000030243	357.485	342.256	320.118	407.094	340.625	297.87	-0.0354244	0.790844	0.919798	Recql	6	142350342	142387087	-	7688	protein_coding	RecQ protein-like [Source:MGI Symbol;Acc:MGI:103021]	-	351	350	313	391	380	288	2.48722	2.40191	2.23534	2.87766	2.40418	2.10102
ENSMUSG00000097717	3.05543	0	0	0	0.896382	1.03427	0.648	0.790868	1	1700066J03Rik	13	58146949	58149692	+	850	processed_transcript	RIKEN cDNA 1700066J03 gene [Source:MGI Symbol;Acc:MGI:1914589]	-	3	0	0	0	1	1	0.192275	0	0	0	0.0572239	0.065983
ENSMUSG00000107892	3.05543	0	0	0	0.896382	1.03427	0.648	0.790868	1	Gm44524	3	40876977	40877247	-	271	processed_pseudogene	predicted gene 44524 [Source:MGI Symbol;Acc:MGI:5753100]	-	3	0	0	0	1	1	0.603076	0	0	0	0.179485	0.206958
ENSMUSG00000087303	3.05543	0	0	0	0.896382	1.03427	0.648	0.790868	1	Lipo2	19	33719670	33769142	-	3562	protein_coding	lipase, member O2 [Source:MGI Symbol;Acc:MGI:3644466]	-	3	0	0	0	1	1	0.0458825	0	0	0	0.0136553	0.0157455
ENSMUSG00000081778	3.05543	0	0	0	0.896382	1.03427	0.648	0.790868	1	Gm6325	X	106360456	106384071	-	3114	unprocessed_pseudogene	predicted gene 6325 [Source:MGI Symbol;Acc:MGI:3644961]	-	3	0	0	0	1	1	0.0524835	0	0	0	0.0156199	0.0180108
ENSMUSG00000025262	814.782	1024.81	1085.13	1008.88	968.989	1001.17	-0.0261997	0.790914	0.919798	Fam120c	X	151344175	151471842	+	5823	protein_coding	family with sequence similarity 120, member C [Source:MGI Symbol;Acc:MGI:2387687]	-	800	1048	1061	969	1081	968	7.48451	9.49547	10.0042	9.41573	9.02974	9.32352
ENSMUSG00000058835	2022.7	2147.41	2197.87	2115.64	2066.16	2113.01	0.0168689	0.79092	0.919798	Abi1	2	22940073	23040241	-	4032	protein_coding	abl-interactor 1 [Source:MGI Symbol;Acc:MGI:104913]	-	1986	2196	2149	2032	2305	2043	26.8336	28.7352	29.2636	28.5154	27.8065	28.4184
ENSMUSG00000016942	8.14782	1.95575	1.02274	0	4.48191	9.30843	-0.312082	0.791105	1	Tmprss6	15	78439667	78468634	-	3359	protein_coding	transmembrane serine protease 6 [Source:MGI Symbol;Acc:MGI:1919003]	-	8	2	1	0	5	9	0.129748	0.0314139	0.0163457	0	0.072403	0.150274
ENSMUSG00000029246	297.395	305.097	339.55	337.336	299.392	283.39	0.0343018	0.791172	0.920008	Ppat	5	76913249	76951578	-	4421	protein_coding	phosphoribosyl pyrophosphate amidotransferase [Source:MGI Symbol;Acc:MGI:2387203]	-	292	312	332	324	334	274	3.59818	3.72337	4.12316	4.14669	3.6747	3.47601
ENSMUSG00000037062	4395.75	4723.14	4635.06	4460.33	4675.53	4477.35	0.0146868	0.79125	0.920008	Sh3glb1	3	144683678	144720335	-	7467	protein_coding	SH3-domain GRB2-like B1 (endophilin) [Source:MGI Symbol;Acc:MGI:1859730]	-	4316	4830	4532	4284	5216	4329	31.4887	34.1274	33.3239	32.4624	33.9772	32.5157
ENSMUSG00000045822	111.014	109.522	82.842	112.445	112.048	91.0158	-0.0571709	0.791278	0.920008	Zswim3	2	164805098	164822130	+	2708	protein_coding	zinc finger SWIM-type containing 3 [Source:MGI Symbol;Acc:MGI:1914788]	-	109	112	81	108	125	88	2.19279	2.18208	1.64229	2.25659	2.24521	1.82257
ENSMUSG00000092325	0	1.95575	0	1.04116	0	2.06854	-0.638252	0.791347	1	Gm18284	15	81674260	81674878	-	619	processed_pseudogene	predicted gene, 18284 [Source:MGI Symbol;Acc:MGI:5010469]	-	0	2	0	1	0	2	0	0.170467	0	0.0914084	0	0.181214
ENSMUSG00000053773	0	1.95575	0	1.04116	0	2.06854	-0.638252	0.791347	1	Rdh8	9	20818503	20826117	+	1405	protein_coding	retinol dehydrogenase 8 [Source:MGI Symbol;Acc:MGI:2685028]	-	0	2	0	1	0	2	0	0.0751027	0	0.0402717	0	0.0798371
ENSMUSG00000109756	0	1.95575	0	1.04116	0	2.06854	-0.638252	0.791347	1	Gm5339	7	102568476	102569735	-	1102	processed_pseudogene	predicted gene 5339 [Source:MGI Symbol;Acc:MGI:3645143]	-	0	2	0	1	0	2	0	0.0957525	0	0.0513447	0	0.101789
ENSMUSG00000021286	530.627	452.756	529.78	490.386	516.316	475.764	0.0283184	0.791455	0.920008	Zfyve21	12	111814170	111832192	+	1919	protein_coding	zinc finger, FYVE domain containing 21 [Source:MGI Symbol;Acc:MGI:1915770]	-	521	463	518	471	576	460	14.7905	12.7294	14.8206	13.8875	14.5997	13.4442
ENSMUSG00000029392	940.054	856.619	956.262	930.797	922.378	941.186	-0.0217134	0.791504	0.920008	Rilpl1	5	124493080	124531391	-	2463	protein_coding	Rab interacting lysosomal protein-like 1 [Source:MGI Symbol;Acc:MGI:1922945]	-	923	876	935	894	1029	910	20.4154	18.7647	20.843	20.5376	20.3211	20.7218
ENSMUSG00000035047	164.993	234.69	242.389	244.673	228.578	189.271	-0.0453039	0.791529	0.920008	Kri1	9	21273457	21287969	-	4182	protein_coding	KRI1 homolog [Source:MGI Symbol;Acc:MGI:2384899]	-	162	240	237	235	255	183	2.11033	3.02781	3.11155	3.17951	2.96587	2.45425
ENSMUSG00000043243	11.2032	9.77875	14.3184	8.32928	14.3421	16.5483	-0.155553	0.791591	0.920008	Fam129c	8	71597648	71607936	+	3560	protein_coding	family with sequence similarity 129, member C [Source:MGI Symbol;Acc:MGI:3686743]	-	11	10	14	8	16	16	0.16833	0.148201	0.215919	0.12715	0.218608	0.25207
ENSMUSG00000115026	13.2402	12.7124	26.5913	21.8644	13.4457	12.4112	0.140612	0.791663	0.920008	Gm49041	6	39207068	39207611	+	544	bidirectional_promoter_lncRNA	predicted gene, 49041 [Source:MGI Symbol;Acc:MGI:6118414]	-	13	13	26	21	15	12	1.30186	1.2608	2.62414	2.18422	1.34118	1.23718
ENSMUSG00000079469	279.063	264.026	280.231	263.414	288.635	290.63	-0.0343659	0.791687	0.920008	Pigb	9	73007419	73040378	-	10434	protein_coding	phosphatidylinositol glycan anchor biosynthesis, class B [Source:MGI Symbol;Acc:MGI:1891825]	-	274	270	274	253	322	281	1.43061	1.36526	1.44182	1.37198	1.50107	1.51045
ENSMUSG00000043091	1143.75	1083.49	930.694	1040.12	1047.87	1019.79	0.0231012	0.791723	0.920008	Tuba1c	15	99029891	99038110	+	2287	protein_coding	tubulin, alpha 1C [Source:MGI Symbol;Acc:MGI:1095409]	-	1123	1108	910	999	1169	986	26.7506	25.5609	21.8468	24.7159	24.8625	24.1803
ENSMUSG00000067722	404.335	386.261	370.232	365.447	362.139	409.571	0.0305277	0.791731	0.920008	BC003965	17	25184554	25187662	+	3109	protein_coding	cDNA sequence BC003965 [Source:MGI Symbol;Acc:MGI:2670966]	-	397	395	362	351	404	396	6.95648	6.70314	6.39293	6.38797	6.32058	7.14374
ENSMUSG00000027463	2.03695	5.86725	4.09096	4.16464	8.06744	2.06854	-0.26444	0.791881	1	Slc52a3	2	151996511	152009258	+	2767	protein_coding	solute carrier protein family 52, member 3 [Source:MGI Symbol;Acc:MGI:1916948]	-	2	6	4	4	9	2	0.0393768	0.114405	0.0793712	0.0817952	0.158208	0.0405389
ENSMUSG00000028468	702.749	754.92	776.26	737.141	709.935	751.914	0.0233024	0.792018	0.920233	Rgp1	4	43578715	43587487	+	6199	protein_coding	RAB6A GEF compex partner 1 [Source:MGI Symbol;Acc:MGI:1915956]	-	690	772	759	708	792	727	6.06384	6.57049	6.72253	6.46232	6.21441	6.57755
ENSMUSG00000031520	158.882	172.106	201.48	190.532	188.24	169.62	-0.0432934	0.792039	0.920233	Vegfc	8	54077606	54187096	+	2449	protein_coding	vascular endothelial growth factor C [Source:MGI Symbol;Acc:MGI:109124]	-	156	176	197	183	210	164	3.47021	3.79163	4.41662	4.22804	4.17087	3.75583
ENSMUSG00000072772	90.6445	94.8539	100.229	99.9514	112.944	83.7759	-0.0571468	0.792118	0.920258	Grcc10	6	124739183	124741374	-	1988	protein_coding	gene rich cluster, C10 gene [Source:MGI Symbol;Acc:MGI:1315201]	-	89	97	98	96	126	81	2.4389	2.57429	2.70659	2.73232	3.08284	2.28518
ENSMUSG00000096795	13.2402	23.469	13.2956	13.5351	20.6168	20.6854	-0.133245	0.792187	0.920272	Zfp433	10	81704825	81726686	+	2771	protein_coding	zinc finger protein 433 [Source:MGI Symbol;Acc:MGI:1920860]	zf-C2H2	13	24	13	13	23	20	0.25558	0.456958	0.257584	0.265451	0.403727	0.404804
ENSMUSG00000015672	418.594	467.424	417.278	450.822	418.611	408.537	0.0290804	0.792772	0.920761	Mrpl32	13	14608184	14613165	-	4982	protein_coding	mitochondrial ribosomal protein L32 [Source:MGI Symbol;Acc:MGI:2137226]	-	411	478	408	433	467	395	4.49426	5.06204	4.49644	4.91769	4.55942	4.44677
ENSMUSG00000107352	19.3511	33.2478	19.4321	28.1113	17.9276	20.6854	0.117073	0.792803	0.920761	Gm43660	5	31560812	31569072	-	6548	lincRNA	predicted gene 43660 [Source:MGI Symbol;Acc:MGI:5663797]	-	19	34	19	27	20	20	0.158076	0.27395	0.159315	0.233309	0.148565	0.171306
ENSMUSG00000103649	42.776	35.2035	40.9096	31.2348	40.3372	54.8163	-0.088339	0.792816	0.920761	Gm37768	1	180743210	180755836	-	887	antisense	predicted gene, 37768 [Source:MGI Symbol;Acc:MGI:5610996]	-	42	36	40	30	45	53	2.57956	2.14132	2.47599	1.9137	2.46766	3.35122
ENSMUSG00000026669	78.4227	59.6504	39.8869	57.2638	68.1251	42.4051	0.0813165	0.792838	0.920761	Mcm10	2	4989714	5012791	-	7692	protein_coding	minichromosome maintenance 10 replication initiation factor [Source:MGI Symbol;Acc:MGI:1917274]	-	77	61	39	55	76	41	0.545345	0.418401	0.27838	0.404576	0.480585	0.298948
ENSMUSG00000102927	1.01848	0	1.02274	1.04116	0	2.06854	-0.595891	0.792991	1	Gm37152	1	86580058	86581232	+	1175	TEC	predicted gene, 37152 [Source:MGI Symbol;Acc:MGI:5610380]	-	1	0	1	1	0	2	0.0463641	0	0.0467277	0.0481547	0	0.0954648
ENSMUSG00000036989	695.62	643.442	751.714	729.853	679.458	717.783	-0.024574	0.793032	0.920874	Trim3	7	105604463	105633571	-	4569	protein_coding	tripartite motif-containing 3 [Source:MGI Symbol;Acc:MGI:1860040]	-	683	658	735	701	758	694	8.14366	7.59813	8.8324	8.68108	8.06946	8.51902
ENSMUSG00000026579	19.3511	7.823	12.2729	12.4939	13.4457	9.30843	0.156936	0.79305	0.920874	F5	1	164151838	164220277	+	7430	protein_coding	coagulation factor V [Source:MGI Symbol;Acc:MGI:88382]	-	19	8	12	12	15	9	0.139311	0.0568071	0.0886757	0.0913838	0.0981971	0.0679368
ENSMUSG00000098113	1.01848	0.977875	1.02274	1.04116	0	1.03427	0.569003	0.793081	1	Gm2445	13	98402095	98403083	-	989	processed_pseudogene	predicted gene 2445 [Source:MGI Symbol;Acc:MGI:3780612]	-	1	1	1	1	0	1	0.0550838	0.0533464	0.0555157	0.0572111	0	0.0567094
ENSMUSG00000115448	1.01848	0.977875	1.02274	1.04116	0	1.03427	0.569003	0.793081	1	Gm21178	15	103827252	103827979	+	728	processed_pseudogene	predicted gene, 21178 [Source:MGI Symbol;Acc:MGI:5434533]	-	1	1	1	1	0	1	0.0748322	0.072472	0.075419	0.0777223	0	0.0770406
ENSMUSG00000097559	0	1.95575	3.06822	1.04116	4.48191	1.03427	-0.403621	0.793155	1	D430018E03Rik	5	142874077	142878373	-	3832	sense_intronic	RIKEN cDNA D430018E03 gene [Source:MGI Symbol;Acc:MGI:3045245]	-	0	2	3	1	5	1	0	0.0275363	0.0429841	0.0147656	0.063466	0.0146361
ENSMUSG00000038797	106.94	106.588	81.8192	85.3751	101.291	121.01	-0.0583633	0.793197	0.920978	Zscan2	7	80860920	80876537	+	2994	protein_coding	zinc finger and SCAN domain containing 2 [Source:MGI Symbol;Acc:MGI:99176]	zf-C2H2	105	109	80	82	113	117	1.91055	1.92078	1.46707	1.54967	1.83579	2.19172
ENSMUSG00000109143	1.01848	7.823	3.06822	1.04116	4.48191	4.13708	0.298243	0.79325	1	Gm10046	7	27765673	27770972	+	632	transcribed_unprocessed_pseudogene	predicted gene 10046 [Source:MGI Symbol;Acc:MGI:3797981]	-	1	8	3	1	5	4	0.0861991	0.667844	0.260625	0.0895282	0.384813	0.354972
ENSMUSG00000085555	81.4782	71.3849	84.8875	82.2517	60.954	84.8101	0.0638628	0.793637	0.921311	2610035F20Rik	14	122470284	122475199	-	2352	processed_transcript	RIKEN cDNA 2610035F20 gene [Source:MGI Symbol;Acc:MGI:1916498]	-	80	73	83	79	68	82	1.85299	1.63752	1.93755	1.90049	1.40627	1.95536
ENSMUSG00000116874	2.03695	1.95575	3.06822	3.12348	3.58553	2.06854	-0.32036	0.793748	1	AC165953.3	17	3270681	3283270	-	858	lincRNA	novel transcript	-	2	2	3	3	4	2	0.126988	0.122983	0.191976	0.197838	0.226761	0.130736
ENSMUSG00000004056	3109.41	2933.63	3039.58	3067.26	2975.09	2945.6	0.0151072	0.79379	0.921311	Akt2	7	27591552	27640826	+	7131	protein_coding	thymoma viral proto-oncogene 2 [Source:MGI Symbol;Acc:MGI:104874]	-	3053	3000	2972	2946	3319	2848	23.3236	22.1959	22.8829	23.3754	22.6388	22.3996
ENSMUSG00000022019	526.553	578.902	559.439	539.321	546.793	610.219	-0.0262822	0.793813	0.921311	Tdrd3	14	87416639	87545504	+	6072	protein_coding	tudor domain containing 3 [Source:MGI Symbol;Acc:MGI:2444023]	-	517	592	547	518	610	590	4.63851	5.14389	4.94616	4.82697	4.88646	5.44969
ENSMUSG00000033862	430.816	331.5	350.8	390.435	358.553	338.206	0.0337708	0.793885	0.921311	Cdk10	8	123224842	123232250	+	4304	protein_coding	cyclin-dependent kinase 10 [Source:MGI Symbol;Acc:MGI:2448549]	-	423	339	343	375	400	327	5.35412	4.15556	4.37557	4.92987	4.52047	4.26115
ENSMUSG00000028958	310.636	252.292	292.504	262.372	298.495	315.452	-0.0358559	0.793928	0.921311	Tmub1	5	24445458	24447854	-	1879	protein_coding	transmembrane and ubiquitin-like domain containing 1 [Source:MGI Symbol;Acc:MGI:1923764]	-	305	258	286	252	333	305	8.84287	7.24427	8.35702	7.58841	8.62013	9.10383
ENSMUSG00000028932	2412.77	2272.58	2226.51	2172.9	2311.77	2345.72	0.0169055	0.793964	0.921311	Psmc2	5	21785283	21803787	+	5031	protein_coding	proteasome (prosome, macropain) 26S subunit, ATPase 2 [Source:MGI Symbol;Acc:MGI:109555]	-	2369	2324	2177	2087	2579	2268	25.6526	24.3716	23.7584	23.4717	24.9341	25.2837
ENSMUSG00000086665	3.05543	11.7345	8.18192	7.28812	4.48191	8.27416	0.207044	0.793967	0.921311	Gm13067	4	150049013	150056976	+	404	lincRNA	predicted gene 13067 [Source:MGI Symbol;Acc:MGI:3651968]	-	3	12	8	7	5	8	0.404539	1.56712	1.08723	0.980378	0.601984	1.11061
ENSMUSG00000097386	22.4065	25.4248	14.3184	34.3583	16.1349	17.5826	-0.12409	0.794088	0.921311	9130213A22Rik	11	69120054	69122589	-	1581	protein_coding	RIKEN cDNA 9130213A22 gene [Source:MGI Symbol;Acc:MGI:3642718]	-	22	26	14	33	18	17	0.758073	0.867647	0.486193	1.18102	0.55378	0.603071
ENSMUSG00000024594	925.796	994.499	959.331	960.991	1022.77	937.049	-0.0210825	0.794124	0.921311	Prrc1	18	57354733	57392719	+	4801	protein_coding	proline-rich coiled-coil 1 [Source:MGI Symbol;Acc:MGI:1916106]	-	909	1017	938	923	1141	906	10.3146	11.1761	10.7271	10.8779	11.5598	10.5839
ENSMUSG00000021786	348.319	393.106	367.164	395.641	380.963	355.789	-0.0304293	0.794165	0.921311	Oxsm	14	16238652	16249808	-	4125	protein_coding	3-oxoacyl-ACP synthase, mitochondrial [Source:MGI Symbol;Acc:MGI:1918397]	-	342	402	359	380	425	344	4.51671	5.14167	4.7784	5.21238	5.01143	4.6772
ENSMUSG00000046351	387.021	463.513	478.643	435.205	446.398	475.764	-0.0299214	0.794168	0.921311	Zfp322a	13	23353103	23369208	-	6263	protein_coding	zinc finger protein 322A [Source:MGI Symbol;Acc:MGI:2442566]	zf-C2H2	380	474	468	418	498	460	3.30538	3.99299	4.10276	3.77634	3.86761	4.11933
ENSMUSG00000113196	1.01848	1.95575	1.02274	0	2.68915	0	0.52701	0.794174	1	D230049E03Rik	12	98766105	98770355	+	4251	TEC	RIKEN cDNA D230049E03 gene [Source:MGI Symbol;Acc:MGI:2443283]	-	1	2	1	0	3	0	0.0128153	0.0248222	0.0129158	0	0.0343263	0
ENSMUSG00000088226	1.01848	1.95575	1.02274	0	2.68915	0	0.52701	0.794174	1	Gm22596	2	164761659	164761974	+	316	misc_RNA	predicted gene, 22596 [Source:MGI Symbol;Acc:MGI:5452373]	-	1	2	1	0	3	0	0.172398	0.333922	0.17375	0	0.461775	0
ENSMUSG00000106947	1.01848	2.93363	2.04548	1.04116	4.48191	2.06854	-0.353255	0.794273	1	1700025A08Rik	5	67607218	67607826	-	609	TEC	RIKEN cDNA 1700025A08 gene [Source:MGI Symbol;Acc:MGI:1916650]	-	1	3	2	1	5	2	0.0894546	0.2599	0.180312	0.0929094	0.399346	0.184189
ENSMUSG00000044071	176.197	191.664	161.593	147.845	187.344	177.894	0.0438714	0.794334	0.921311	Fam19a2	10	123263996	123741204	+	4690	protein_coding	family with sequence similarity 19, member A2 [Source:MGI Symbol;Acc:MGI:2143691]	-	173	196	158	142	209	172	2.00952	2.20488	1.84968	1.71314	2.16755	2.05687
ENSMUSG00000028256	324.894	384.305	377.391	313.389	383.652	364.063	0.0330321	0.79434	0.921311	Odf2l	3	145118588	145153915	+	11140	protein_coding	outer dense fiber of sperm tails 2-like [Source:MGI Symbol;Acc:MGI:1098600]	-	319	393	369	301	428	352	1.56	1.86127	1.81867	1.52883	1.86877	1.77218
ENSMUSG00000020516	814.782	845.862	758.873	806.899	851.563	798.456	-0.0225028	0.794395	0.921311	Rps6kb1	11	86498871	86544805	-	8658	protein_coding	ribosomal protein S6 kinase, polypeptide 1 [Source:MGI Symbol;Acc:MGI:1270849]	-	800	865	742	775	950	772	5.03376	5.27109	4.70542	5.06478	5.33706	5.00093
ENSMUSG00000030515	225.083	231.756	257.731	246.755	233.059	253.396	-0.0364357	0.79447	0.921311	Tarsl2	7	65644898	65692091	+	6741	protein_coding	threonyl-tRNA synthetase-like 2 [Source:MGI Symbol;Acc:MGI:2444486]	-	221	237	252	237	260	245	1.78603	1.85492	2.05253	1.9893	1.87605	2.03842
ENSMUSG00000112742	4.07391	2.93363	5.1137	4.16464	1.79276	4.13708	0.273914	0.79451	1	Gm31793	10	130542347	130571793	+	415	lincRNA	predicted gene, 31793 [Source:MGI Symbol;Acc:MGI:5590952]	-	4	3	5	4	2	4	0.525088	0.381395	0.661507	0.545367	0.234411	0.540584
ENSMUSG00000038115	5.09239	0.977875	0	6.24696	1.79276	0	-0.401617	0.794627	1	Ano2	6	125690419	126040126	+	5385	protein_coding	anoctamin 2 [Source:MGI Symbol;Acc:MGI:2387214]	-	5	1	0	6	2	0	0.050583	0.00979752	0	0.0630438	0.0180651	0
ENSMUSG00000054484	329.987	370.615	372.278	371.694	351.382	326.829	0.0313764	0.794633	0.921311	Tmem62	2	120977017	121007852	+	3348	protein_coding	transmembrane protein 62 [Source:MGI Symbol;Acc:MGI:2139461]	-	324	379	364	357	392	316	5.27205	5.97249	5.96937	6.03336	5.69504	5.29362
ENSMUSG00000070953	405.354	383.327	350.8	355.036	365.724	395.091	0.0305858	0.794661	0.921311	Rabepk	2	34777556	34799912	-	3814	protein_coding	Rab9 effector protein with kelch motifs [Source:MGI Symbol;Acc:MGI:2139530]	-	398	392	343	341	408	382	5.68489	5.4226	4.93771	5.05883	5.20326	5.61738
ENSMUSG00000056457	15.2772	18.5796	14.3184	26.029	11.653	15.5141	-0.134616	0.794695	0.921311	Prl2c3	13	12790816	12800079	-	1360	protein_coding	prolactin family 2, subfamily c, member 3 [Source:MGI Symbol;Acc:MGI:1341833]	-	15	19	14	25	13	15	0.600859	0.737083	0.565199	1.04011	0.464944	0.618591
ENSMUSG00000002059	857.558	838.039	755.805	862.081	881.144	748.811	-0.0243458	0.79471	0.921311	Rab34	11	78188430	78192193	+	2385	protein_coding	RAB34, member RAS oncogene family [Source:MGI Symbol;Acc:MGI:104606]	-	842	857	739	828	983	724	19.2329	18.9581	17.0125	19.6435	20.0476	17.0256
ENSMUSG00000097189	5.09239	2.93363	4.09096	4.16464	1.79276	4.13708	0.273573	0.794761	1	Gm26594	3	95855966	95861485	+	1094	lincRNA	predicted gene, 26594 [Source:MGI Symbol;Acc:MGI:5477088]	-	5	3	4	4	2	4	0.248985	0.144679	0.20075	0.20688	0.0889219	0.205066
ENSMUSG00000073293	171.104	156.46	165.684	176.997	168.52	162.38	-0.0423867	0.794778	0.921311	Nudt10	X	6168696	6173015	-	1775	protein_coding	nudix (nucleoside diphosphate linked moiety X)-type motif 10 [Source:MGI Symbol;Acc:MGI:2147931]	-	168	160	162	170	188	157	5.15621	4.7558	5.01105	5.4191	5.15176	4.96081
ENSMUSG00000018585	1104.03	963.207	943.989	994.308	981.539	989.796	0.0219733	0.794805	0.921311	Atox1	11	55446641	55461239	-	541	protein_coding	antioxidant 1 copper chaperone [Source:MGI Symbol;Acc:MGI:1333855]	-	1084	985	923	955	1095	957	109.157	96.0596	93.6735	99.881	98.4494	99.2124
ENSMUSG00000101655	11.2032	14.6681	9.20466	7.28812	11.653	12.4112	0.160643	0.794845	0.921311	2310040G24Rik	6	86483376	86488227	-	775	lincRNA	RIKEN cDNA 2310040G24 gene [Source:MGI Symbol;Acc:MGI:1916897]	-	11	15	9	7	13	12	0.773234	1.02115	0.637607	0.511061	0.815902	0.868422
ENSMUSG00000087381	15.2772	26.4026	46.0233	38.5229	22.4096	34.1309	-0.112169	0.794862	0.921311	Gm16008	4	156022008	156031643	-	1324	antisense	predicted gene 16008 [Source:MGI Symbol;Acc:MGI:3802048]	-	15	27	45	37	25	33	0.617196	1.07591	1.86611	1.58121	0.918435	1.3979
ENSMUSG00000014601	1450.31	1351.42	1350.02	1407.65	1299.75	1504.86	-0.0201208	0.794892	0.921311	Strip1	3	107612532	107631694	-	5453	protein_coding	striatin interacting protein 1 [Source:MGI Symbol;Acc:MGI:2443884]	-	1424	1382	1320	1352	1450	1455	14.2264	13.3713	13.2908	14.0287	12.9339	14.9651
ENSMUSG00000042675	1424.85	1339.69	1311.15	1448.25	1290.79	1281.46	0.0201062	0.794918	0.921311	Ypel3	7	126776955	126780514	+	1848	protein_coding	yippee like 3 [Source:MGI Symbol;Acc:MGI:1913340]	-	1399	1370	1282	1391	1440	1239	41.2416	39.1129	38.0889	42.5894	37.9015	37.6028
ENSMUSG00000090008	1.01848	0	3.06822	0	2.68915	0	0.55621	0.795185	1	Gm16111	5	21889780	21890064	+	285	processed_pseudogene	predicted gene 16111 [Source:MGI Symbol;Acc:MGI:3801919]	-	1	0	3	0	3	0	0.19115	0	0.577948	0	0.512003	0
ENSMUSG00000040651	504.146	694.292	712.85	651.766	648.085	652.624	-0.0304764	0.795229	0.921575	Fam208a	14	27428834	27483555	+	13627	protein_coding	family with sequence similarity 208, member A [Source:MGI Symbol;Acc:MGI:1921694]	-	495	710	697	626	723	631	1.97891	2.74891	2.80831	2.59927	2.58068	2.59705
ENSMUSG00000086436	1.01848	0.977875	0	1.04116	0.896382	1.03427	-0.56734	0.795276	1	Gm13690	2	80629284	80629568	-	285	processed_pseudogene	predicted gene 13690 [Source:MGI Symbol;Acc:MGI:3652065]	-	1	1	0	1	1	1	0.19115	0.185122	0	0.198533	0.170668	0.196792
ENSMUSG00000059013	73.3303	65.5177	74.6601	68.7166	79.778	54.8163	0.0664254	0.795302	0.921575	Sh2d3c	2	32721055	32755512	+	5233	protein_coding	SH2 domain containing 3C [Source:MGI Symbol;Acc:MGI:1351631]	-	72	67	73	66	89	53	0.749552	0.675501	0.765922	0.713625	0.827248	0.568037
ENSMUSG00000032011	3033.02	2681.33	2740.94	3093.29	2619.23	2629.11	0.0198138	0.795319	0.921575	Thy1	9	44043384	44048579	+	2995	protein_coding	thymus cell antigen 1, theta [Source:MGI Symbol;Acc:MGI:98747]	-	2978	2742	2680	2971	2922	2542	54.1686	48.3028	49.1304	56.1284	47.4547	47.6025
ENSMUSG00000005362	720.063	853.685	824.329	827.722	743.997	788.114	0.0242144	0.795395	0.921575	Crbn	6	106780201	106800077	-	6982	protein_coding	cereblon [Source:MGI Symbol;Acc:MGI:1913277]	-	707	873	806	795	830	762	5.51645	6.59684	6.33822	6.44264	5.78222	6.12106
ENSMUSG00000091905	5.09239	1.95575	11.2501	11.4528	8.96382	1.03427	-0.236921	0.795435	0.921575	Gm6395	12	64786311	64787001	+	691	processed_pseudogene	predicted gene 6395 [Source:MGI Symbol;Acc:MGI:3645295]	-	5	2	11	11	10	1	0.394196	0.152705	0.874031	0.900723	0.703912	0.0811658
ENSMUSG00000016757	1420.78	1321.11	1465.59	1423.27	1335.61	1394.2	0.0190057	0.795491	0.921575	Ttll12	15	83575090	83595157	-	4039	protein_coding	tubulin tyrosine ligase-like family, member 12 [Source:MGI Symbol;Acc:MGI:3039573]	-	1395	1351	1433	1367	1490	1348	18.8157	17.6475	19.4798	19.1501	17.9436	18.7183
ENSMUSG00000019897	532.664	515.34	523.643	439.37	554.861	545.06	0.028636	0.795758	0.921818	Ccdc59	10	105841067	105847833	+	4314	protein_coding	coiled-coil domain containing 59 [Source:MGI Symbol;Acc:MGI:1289302]	-	523	527	512	422	619	527	6.60453	6.44514	6.51632	5.53489	6.97922	6.85144
ENSMUSG00000103388	0	0.977875	1.02274	1.04116	0.896382	1.03427	-0.565543	0.795854	1	Gm37581	9	72357227	72358214	+	988	TEC	predicted gene, 37581 [Source:MGI Symbol;Acc:MGI:5610809]	-	0	1	1	1	1	1	0	0.0534004	0.0555719	0.057269	0.0492311	0.0567668
ENSMUSG00000083889	0	0.977875	1.02274	1.04116	0.896382	1.03427	-0.565543	0.795854	1	E530001F21Rik	X	105164632	105165361	-	730	processed_pseudogene	RIKEN cDNA E530001F21 gene [Source:MGI Symbol;Acc:MGI:3036288]	-	0	1	1	1	1	1	0	0.0722735	0.0752124	0.0775093	0.0666306	0.0768296
ENSMUSG00000009210	0	0.977875	1.02274	1.04116	0.896382	1.03427	-0.565543	0.795854	1	Prr29	11	106365472	106377558	+	1724	protein_coding	proline rich 29 [Source:MGI Symbol;Acc:MGI:1922823]	-	0	1	1	1	1	1	0	0.030603	0.0318475	0.0328201	0.0282136	0.0325322
ENSMUSG00000079065	94.7184	108.544	94.0921	72.8812	90.5346	122.044	0.060085	0.795891	0.921905	BC005561	5	104508352	104522611	+	5409	protein_coding	cDNA sequence BC005561 [Source:MGI Symbol;Acc:MGI:3040669]	-	93	111	92	70	101	118	0.936669	1.0827	0.933863	0.732247	0.90824	1.22353
ENSMUSG00000024370	1396.33	1301.55	1367.4	1394.11	1306.93	1419.02	-0.0188312	0.795989	0.921944	Cdc23	18	34630951	34651735	-	9500	protein_coding	CDC23 cell division cycle 23 [Source:MGI Symbol;Acc:MGI:1098815]	-	1371	1331	1337	1339	1458	1372	7.86202	7.3919	7.72716	7.97506	7.46501	8.09994
ENSMUSG00000035725	621.271	783.278	684.213	689.248	685.733	677.447	0.0257875	0.796039	0.921944	Prkx	X	77761411	77796278	-	5807	protein_coding	protein kinase, X-linked [Source:MGI Symbol;Acc:MGI:1309999]	-	610	801	669	662	765	655	5.72266	7.2775	6.32538	6.45035	6.40776	6.32617
ENSMUSG00000029019	1.01848	0.977875	2.04548	0	1.79276	1.03427	0.489431	0.79616	1	Nppb	4	147985788	147987205	+	781	protein_coding	natriuretic peptide type B [Source:MGI Symbol;Acc:MGI:97368]	-	1	1	2	0	2	1	0.069754	0.067554	0.140602	0	0.124559	0.0718125
ENSMUSG00000082922	1.01848	0.977875	2.04548	0	1.79276	1.03427	0.489431	0.79616	1	Gm6939	7	126687459	126690034	-	864	transcribed_unprocessed_pseudogene	predicted gene 6939 [Source:MGI Symbol;Acc:MGI:3782976]	-	1	1	2	0	2	1	0.0630531	0.0610644	0.127095	0	0.112593	0.0649139
ENSMUSG00000115813	4.07391	3.9115	0	2.08232	0	4.13708	0.383512	0.796219	1	Gm46447	14	32301924	32308895	+	2046	lincRNA	predicted gene, 46447 [Source:MGI Symbol;Acc:MGI:5826084]	-	4	4	0	2	0	4	0.106506	0.103147	0	0.0553097	0	0.109649
ENSMUSG00000103366	6.11086	3.9115	0	0	2.68915	5.17135	0.350382	0.79623	1	C630004L07Rik	4	141238179	141239453	-	1275	TEC	RIKEN cDNA C630004L07 gene [Source:MGI Symbol;Acc:MGI:3641643]	-	6	4	0	0	3	5	0.256366	0.16552	0	0	0.114448	0.219943
ENSMUSG00000092083	2.03695	6.84513	5.1137	7.28812	7.17106	2.06854	-0.242585	0.796305	1	Kcnb2	1	15287254	15723750	+	15165	protein_coding	potassium voltage gated channel, Shab-related subfamily, member 2 [Source:MGI Symbol;Acc:MGI:99632]	-	2	7	5	7	8	2	0.00718468	0.0243533	0.0181026	0.0261176	0.0256592	0.00739671
ENSMUSG00000000365	10.1848	18.5796	15.3411	17.6997	14.3421	16.5483	-0.135451	0.796324	0.922207	Rnf17	14	56402581	56525032	+	6241	protein_coding	ring finger protein 17 [Source:MGI Symbol;Acc:MGI:1353419]	-	10	19	15	17	16	16	0.0872903	0.160621	0.131962	0.154124	0.124699	0.143786
ENSMUSG00000025277	455.259	402.885	447.96	473.728	437.435	420.948	-0.0285267	0.796392	0.92222	Abhd6	14	8002902	8056763	+	2365	protein_coding	abhydrolase domain containing 6 [Source:MGI Symbol;Acc:MGI:1913332]	-	447	412	438	455	488	407	10.2967	9.19111	10.1685	10.8857	10.0366	9.65194
ENSMUSG00000040621	205.732	229.801	205.571	209.273	202.582	213.06	0.037938	0.796512	0.922292	Gemin8	X	166170454	166190512	+	2487	protein_coding	gem nuclear organelle associated protein 8 [Source:MGI Symbol;Acc:MGI:2384300]	-	202	235	201	201	226	206	4.42482	4.98533	4.43744	4.57296	4.42007	4.64561
ENSMUSG00000003545	34.6282	24.4469	29.6595	39.5641	29.5806	25.8568	-0.0979349	0.796667	0.922405	Fosb	7	19302696	19310051	-	6243	protein_coding	FBJ osteosarcoma oncogene B [Source:MGI Symbol;Acc:MGI:95575]	TF_bZIP	34	25	29	38	33	25	0.296692	0.211275	0.255045	0.344403	0.257109	0.224594
ENSMUSG00000110020	5.09239	3.9115	4.09096	5.2058	2.68915	3.10281	0.258299	0.796723	1	Gm45441	7	45830895	45835249	+	1459	antisense	predicted gene 45441 [Source:MGI Symbol;Acc:MGI:5791277]	-	5	4	4	5	3	3	0.186696	0.144646	0.150528	0.193906	0.100014	0.115323
ENSMUSG00000038069	390.077	362.792	317.05	332.13	359.449	354.755	0.0317235	0.79692	0.922631	Cdkn2aip	8	47709344	47713932	-	3924	protein_coding	CDKN2A interacting protein [Source:MGI Symbol;Acc:MGI:1918175]	-	383	371	310	319	401	343	5.31728	4.98823	4.33756	4.5998	4.97063	4.90249
ENSMUSG00000058741	1.01848	0.977875	2.04548	1.04116	1.79276	0	0.487374	0.79694	1	Prr19	7	25301411	25304132	+	1240	protein_coding	proline rich 19 [Source:MGI Symbol;Acc:MGI:3648539]	-	1	1	2	1	2	0	0.0439338	0.0425481	0.0885565	0.0456305	0.0784521	0
ENSMUSG00000078838	2.03695	1.95575	3.06822	4.16464	3.58553	1.03427	-0.320878	0.797007	1	Gm17382	17	26860287	26886175	-	1514	lincRNA	predicted gene, 17382 [Source:MGI Symbol;Acc:MGI:4937016]	-	2	2	3	4	4	1	0.0719655	0.0696957	0.108795	0.14949	0.128508	0.0370446
ENSMUSG00000110277	106.94	136.903	151.366	131.186	110.255	140.661	0.0512774	0.797158	0.92284	Gm45871	18	90579777	90592522	+	2398	protein_coding	predicted gene 45871 [Source:MGI Symbol;Acc:MGI:5804986]	-	105	140	148	126	123	136	2.38539	3.08021	3.38864	2.97302	2.49489	3.18083
ENSMUSG00000033177	17.3141	13.6903	23.523	21.8644	18.824	18.6169	-0.121868	0.7973	0.922938	Tmprss7	16	45656315	45693658	-	2837	protein_coding	transmembrane serine protease 7 [Source:MGI Symbol;Acc:MGI:2686594]	-	17	14	23	21	21	18	0.326445	0.260358	0.445124	0.418829	0.360045	0.355848
ENSMUSG00000024990	6.11086	4.88938	7.15918	3.12348	7.17106	5.17135	0.220541	0.79732	1	Rbp4	19	38116620	38125321	-	1297	protein_coding	retinol binding protein 4, plasma [Source:MGI Symbol;Acc:MGI:97879]	-	6	5	7	3	8	5	0.252018	0.203391	0.296326	0.130875	0.300017	0.216213
ENSMUSG00000063568	198.603	248.38	198.412	210.314	229.474	223.402	-0.0390988	0.797441	0.922989	Jazf1	6	52768797	53068631	-	2536	protein_coding	JAZF zinc finger 1 [Source:MGI Symbol;Acc:MGI:2141450]	-	195	254	194	202	256	216	4.18895	5.28429	4.20015	4.50691	4.91006	4.77701
ENSMUSG00000028182	34.6282	40.0929	23.523	19.782	39.4408	32.0624	0.10127	0.797459	0.922989	Lrriq3	3	155093434	155194280	+	4961	protein_coding	leucine-rich repeats and IQ motif containing 3 [Source:MGI Symbol;Acc:MGI:1921685]	-	34	41	23	19	44	31	0.373362	0.43603	0.254549	0.216701	0.4314	0.350464
ENSMUSG00000029862	2.03695	8.80088	3.06822	1.04116	6.27468	4.13708	0.270681	0.797469	1	Clcn1	6	42286685	42315756	+	5428	protein_coding	chloride channel, voltage-sensitive 1 [Source:MGI Symbol;Acc:MGI:88417]	-	2	9	3	1	7	4	0.0200729	0.0874791	0.0303455	0.0104241	0.062727	0.0413306
ENSMUSG00000022394	355.448	328.566	350.8	366.488	337.936	352.686	-0.0302094	0.797661	0.923055	L3mbtl2	15	81663889	81688315	+	5945	protein_coding	L3MBTL2 polycomb repressive complex 1 subunit [Source:MGI Symbol;Acc:MGI:2443584]	-	349	336	343	352	377	341	3.19811	2.98187	3.16778	3.35018	3.08451	3.21702
ENSMUSG00000028030	349.338	398.973	370.232	336.295	380.963	377.509	0.030503	0.79767	0.923055	Tbck	3	132684144	132841688	+	12127	protein_coding	TBC1 domain containing kinase [Source:MGI Symbol;Acc:MGI:2445052]	-	343	408	362	323	425	365	1.54085	1.77504	1.63896	1.50704	1.70464	1.68807
ENSMUSG00000085767	37.6837	22.4911	28.6367	29.1525	28.6842	37.2337	-0.0978593	0.797688	0.923055	Gm13563	2	26381526	26389018	+	1678	antisense	predicted gene 13563 [Source:MGI Symbol;Acc:MGI:3652052]	-	37	23	28	28	32	36	1.20124	0.723165	0.916175	0.944154	0.927586	1.20327
ENSMUSG00000115160	6.11086	1.95575	6.13644	2.08232	3.58553	6.20562	0.256454	0.797733	1	Gm6532	14	44265044	44265602	+	559	unprocessed_pseudogene	predicted pseudogene 6532 [Source:MGI Symbol;Acc:MGI:3646742]	-	6	2	6	2	4	6	0.584736	0.188764	0.589321	0.202439	0.348052	0.601992
ENSMUSG00000005514	3382.36	3119.42	3171.52	3263	3051.29	3256.92	0.0155895	0.797812	0.923118	Por	5	135670033	135735326	+	4021	protein_coding	P450 (cytochrome) oxidoreductase [Source:MGI Symbol;Acc:MGI:97744]	-	3321	3190	3101	3134	3404	3149	44.994	41.8561	42.3428	44.1003	41.1767	43.9228
ENSMUSG00000029655	977.738	1103.04	1137.29	1061.98	1072.97	1036.34	0.0210143	0.797858	0.923118	N4bp2l2	5	150608007	150666183	-	17470	protein_coding	NEDD4 binding protein 2-like 2 [Source:MGI Symbol;Acc:MGI:2687207]	-	960	1128	1112	1020	1197	1002	2.99363	3.40658	3.49482	3.30357	3.33271	3.21681
ENSMUSG00000042529	3.05543	1.95575	6.13644	4.16464	0.896382	4.13708	0.291074	0.797907	1	Kcnj12	11	61022564	61071131	+	2750	protein_coding	potassium inwardly-rectifying channel, subfamily J, member 12 [Source:MGI Symbol;Acc:MGI:108495]	-	3	2	6	4	1	4	0.0594304	0.0383706	0.119793	0.0823008	0.0176874	0.081579
ENSMUSG00000004896	209.806	190.686	227.048	211.356	190.929	208.923	0.038784	0.797953	0.923161	Rrnad1	3	87922601	87930717	-	6342	protein_coding	ribosomal RNA adenine dimethylase domain containing 1 [Source:MGI Symbol;Acc:MGI:2387197]	-	206	195	222	203	213	202	1.76954	1.62222	1.92194	1.81112	1.63361	1.78639
ENSMUSG00000045065	6.11086	0.977875	7.15918	4.16464	3.58553	4.13708	0.258637	0.797962	1	9930022D16Rik	11	109413917	109420405	+	2706	protein_coding	RIKEN cDNA 9930022D16 gene [Source:MGI Symbol;Acc:MGI:2444178]	-	6	1	7	4	4	4	0.120793	0.0194973	0.142031	0.083639	0.0718999	0.0829055
ENSMUSG00000109560	0	2.93363	0	0	1.79276	0	0.677963	0.798008	1	Gm8463	7	100524016	100524628	+	613	processed_pseudogene	predicted gene 8463 [Source:MGI Symbol;Acc:MGI:3644490]	-	0	3	0	0	2	0	0	0.258204	0	0	0.158696	0
ENSMUSG00000065592	0	2.93363	0	0	1.79276	0	0.677963	0.798008	1	Mir145a	18	61647825	61647894	-	70	miRNA	microRNA 145a [Source:MGI Symbol;Acc:MGI:2676830]	-	0	3	0	0	2	0	0	2.26113	0	0	1.38972	0
ENSMUSG00000033061	0	2.93363	0	0	1.79276	0	0.677963	0.798008	1	Resp18	1	75272199	75278415	-	1032	protein_coding	regulated endocrine-specific protein 18 [Source:MGI Symbol;Acc:MGI:1098222]	-	0	3	0	0	2	0	0	0.153371	0	0	0.0942642	0
ENSMUSG00000090273	1.01848	0	5.1137	1.04116	2.68915	4.13708	-0.367687	0.798027	1	Prr22	17	56770250	56772208	+	1959	protein_coding	proline rich 22 [Source:MGI Symbol;Acc:MGI:2685392]	-	1	0	5	1	3	4	0.027809	0	0.140135	0.028883	0.0744875	0.114519
ENSMUSG00000041670	47.8684	47.9159	54.2052	44.7699	53.7829	43.4393	0.075622	0.798101	0.923162	Rims1	1	22286251	22805994	-	7362	protein_coding	regulating synaptic membrane exocytosis 1 [Source:MGI Symbol;Acc:MGI:2152971]	-	47	49	53	43	60	42	0.347794	0.351158	0.395269	0.330483	0.396417	0.319967
ENSMUSG00000037761	168.049	130.057	125.797	148.886	153.281	135.489	-0.0473772	0.798128	0.923162	Actr5	2	158624888	158639211	+	4186	protein_coding	ARP5 actin-related protein 5 [Source:MGI Symbol;Acc:MGI:1924748]	-	165	133	123	143	171	131	2.14736	1.67631	1.61331	1.93292	1.98698	1.75519
ENSMUSG00000024712	1829.18	1921.53	1868.55	1832.44	1931.7	1788.25	0.0168447	0.798179	0.923162	Rfk	19	17394043	17401349	+	2603	protein_coding	riboflavin kinase [Source:MGI Symbol;Acc:MGI:1914688]	-	1796	1965	1827	1760	2155	1729	37.5883	39.8282	38.5369	38.2574	40.2689	37.2539
ENSMUSG00000027424	223.046	271.849	220.912	234.261	259.055	240.985	-0.0371058	0.798183	0.923162	Mgme1	2	144270663	144281227	+	3348	protein_coding	mitochondrial genome maintenance exonuclease 1 [Source:MGI Symbol;Acc:MGI:1921778]	-	219	278	216	225	289	233	3.56352	4.38088	3.54226	3.80254	4.19864	3.90321
ENSMUSG00000109602	6.11086	0.977875	0	2.08232	1.79276	5.17135	-0.347913	0.798193	1	Gm31597	7	45742049	45750257	+	515	antisense	predicted gene, 31597 [Source:MGI Symbol;Acc:MGI:5590756]	-	6	1	0	2	2	5	0.634694	0.102446	0	0.219735	0.188894	0.54452
ENSMUSG00000108491	2.03695	0	1.02274	1.04116	0	1.03427	0.580427	0.798255	1	Gm44523	7	42507600	42509334	-	417	processed_pseudogene	predicted gene 44523 [Source:MGI Symbol;Acc:MGI:5753099]	-	2	0	1	1	0	1	0.261285	0	0.131667	0.135688	0	0.134498
ENSMUSG00000095648	2.03695	0	1.02274	1.04116	0	1.03427	0.580427	0.798255	1	Gm2004	2	176141591	176149825	-	1753	protein_coding	predicted gene 2004 [Source:MGI Symbol;Acc:MGI:3780174]	zf-C2H2	2	0	1	1	0	1	0.0621539	0	0.0313206	0.0322771	0	0.0319941
ENSMUSG00000110326	2.03695	0	1.02274	1.04116	0	1.03427	0.580427	0.798255	1	Gm45378	7	111090106	111092816	-	2711	TEC	predicted gene 45378 [Source:MGI Symbol;Acc:MGI:5791214]	-	2	0	1	1	0	1	0.0401902	0	0.0202527	0.0208712	0	0.0206882
ENSMUSG00000005813	710.897	763.721	727.168	671.548	709.935	785.011	0.0236939	0.798332	0.923198	Metap1	3	138458956	138489515	-	7000	protein_coding	methionyl aminopeptidase 1 [Source:MGI Symbol;Acc:MGI:1922874]	-	698	781	711	645	792	759	5.43222	5.88647	5.57678	5.21361	5.5033	6.08128
ENSMUSG00000026767	560.162	568.146	586.03	633.025	517.213	597.808	-0.0263742	0.798434	0.923198	Mindy3	2	12347263	12419470	-	6294	protein_coding	MINDY lysine 48 deubiquitinase 3 [Source:MGI Symbol;Acc:MGI:1914210]	-	550	581	573	608	577	578	4.76054	4.87025	4.99851	5.4658	4.45908	5.15053
ENSMUSG00000036561	596.828	602.371	575.803	621.573	596.991	586.431	-0.0238986	0.798443	0.923198	Ppp6r2	15	89211553	89287010	+	9345	protein_coding	protein phosphatase 6, regulatory subunit 2 [Source:MGI Symbol;Acc:MGI:1918724]	-	586	616	563	597	666	567	3.41616	3.47779	3.30782	3.6147	3.4665	3.40295
ENSMUSG00000035585	2315	2098.52	2239.8	2320.75	2124.43	2129.56	0.0173046	0.798445	0.923198	Tsen34	7	3692863	3701024	+	2541	protein_coding	tRNA splicing endonuclease subunit 34 [Source:MGI Symbol;Acc:MGI:1913328]	-	2273	2146	2190	2229	2370	2059	48.7321	44.5581	47.3208	49.6343	45.367	45.4468
ENSMUSG00000082424	0	2.93363	2.04548	0	4.48191	2.06854	-0.409843	0.798567	1	Gm13292	2	11409031	11410030	-	1000	processed_pseudogene	predicted gene 13292 [Source:MGI Symbol;Acc:MGI:3649470]	-	0	3	2	0	5	2	0	0.158279	0.10981	0	0.243202	0.112171
ENSMUSG00000024334	5.09239	5.86725	5.1137	6.24696	7.17106	5.17135	-0.212597	0.798609	1	H2-Oa	17	34092340	34095234	+	1314	protein_coding	histocompatibility 2, O region alpha locus [Source:MGI Symbol;Acc:MGI:95924]	-	5	6	5	6	8	5	0.207298	0.240912	0.208923	0.258364	0.296136	0.213415
ENSMUSG00000109005	5.09239	2.93363	1.02274	8.32928	0.896382	2.06854	-0.304581	0.798701	1	Gm45221	7	90185927	90188198	+	2272	TEC	predicted gene 45221 [Source:MGI Symbol;Acc:MGI:5753797]	-	5	3	1	8	1	2	0.11989	0.069665	0.024166	0.199232	0.0214086	0.0493711
ENSMUSG00000032257	7.12934	13.6903	8.18192	6.24696	17.9276	8.27416	-0.172316	0.798796	0.923537	Ankk1	9	49415194	49427021	-	2948	protein_coding	ankyrin repeat and kinase domain containing 1 [Source:MGI Symbol;Acc:MGI:3045301]	-	7	14	8	6	20	8	0.129357	0.250555	0.148996	0.11516	0.329989	0.1522
ENSMUSG00000033268	0	1.95575	0	1.04116	0.896382	1.03427	-0.586461	0.798849	1	Duox1	2	122315672	122347972	+	5267	protein_coding	dual oxidase 1 [Source:MGI Symbol;Acc:MGI:2139422]	-	0	2	0	1	1	1	0	0.020034	0	0.0107427	0.00923492	0.0106485
ENSMUSG00000082491	0	1.95575	0	1.04116	0.896382	1.03427	-0.586461	0.798849	1	Gm5909	8	80110806	80112086	-	1281	processed_pseudogene	predicted gene 5909 [Source:MGI Symbol;Acc:MGI:3646686]	-	0	2	0	1	1	1	0	0.0823726	0	0.04417	0.0379706	0.0437827
ENSMUSG00000086940	0	1.95575	0	1.04116	0.896382	1.03427	-0.586461	0.798849	1	Gm12746	4	106841761	106847920	-	615	lincRNA	predicted gene 12746 [Source:MGI Symbol;Acc:MGI:3652135]	-	0	2	0	1	1	1	0	0.171576	0	0.0920029	0.0790899	0.0911961
ENSMUSG00000111488	0	1.95575	0	1.04116	0.896382	1.03427	-0.586461	0.798849	1	Gm31378	10	38116245	38122061	-	267	lincRNA	predicted gene, 31378 [Source:MGI Symbol;Acc:MGI:5590537]	-	0	2	0	1	1	1	0	0.395203	0	0.211917	0.182173	0.210058
ENSMUSG00000044340	1638.73	1526.46	1822.52	1744.98	1621.56	1690	-0.0196548	0.798857	0.923541	Phlpp1	1	106171752	106394250	+	6752	protein_coding	PH domain and leucine rich repeat protein phosphatase 1 [Source:MGI Symbol;Acc:MGI:2138327]	-	1609	1561	1782	1676	1809	1634	12.9821	12.1975	14.4906	14.0449	13.0317	13.5728
ENSMUSG00000107704	5.09239	3.9115	3.06822	5.2058	1.79276	3.10281	0.26921	0.798865	1	Gm36355	6	115529131	115536900	-	639	lincRNA	predicted gene, 36355 [Source:MGI Symbol;Acc:MGI:5595514]	-	5	4	3	5	2	3	0.426274	0.330264	0.25777	0.442737	0.152239	0.263313
ENSMUSG00000097526	9.16629	0	1.02274	5.2058	1.79276	1.03427	0.34583	0.79899	1	Gm26847	10	128230590	128232790	-	2109	lincRNA	predicted gene, 26847 [Source:MGI Symbol;Acc:MGI:5477341]	-	9	0	1	5	2	1	0.23248	0	0.0260337	0.134144	0.0461264	0.0265934
ENSMUSG00000020773	865.706	887.911	886.716	865.204	862.32	876.027	0.0203823	0.798991	0.923622	Trim47	11	116105752	116127210	-	2735	protein_coding	tripartite motif-containing 47 [Source:MGI Symbol;Acc:MGI:1917374]	-	850	908	867	831	962	847	16.931	17.5158	17.405	17.1918	17.1086	17.3691
ENSMUSG00000022614	1310.78	1182.25	1236.49	1283.75	1214.6	1181.14	0.0194618	0.799087	0.923622	Lmf2	15	89351004	89355659	-	3885	protein_coding	lipase maturation factor 2 [Source:MGI Symbol;Acc:MGI:2146015]	-	1287	1209	1209	1233	1355	1142	18.0471	16.4186	17.0863	17.9576	16.9646	16.4864
ENSMUSG00000059824	1698.82	1408.14	1545.36	1616.92	1515.78	1453.15	0.0206196	0.799113	0.923622	Dbp	7	45705088	45710203	+	2993	protein_coding	D site albumin promoter binding protein [Source:MGI Symbol;Acc:MGI:94866]	TF_bZIP	1668	1440	1511	1553	1691	1405	30.3605	25.3839	27.7185	29.359	27.481	26.3282
ENSMUSG00000067724	7.12934	0.977875	2.04548	6.24696	0.896382	1.03427	0.32397	0.799114	1	Gbx1	5	24502757	24527202	-	3475	protein_coding	gastrulation brain homeobox 1 [Source:MGI Symbol;Acc:MGI:95667]	Homeobox	7	1	2	6	1	1	0.10974	0.0151826	0.0316	0.0976952	0.0139972	0.0161397
ENSMUSG00000100480	1.01848	1.95575	1.02274	0	5.37829	0	-0.45847	0.799155	1	Gm29156	1	43745784	43746282	-	499	lincRNA	predicted gene 29156 [Source:MGI Symbol;Acc:MGI:5579862]	-	1	2	1	0	6	0	0.109174	0.211461	0.11003	0	0.584853	0
ENSMUSG00000078153	234.25	260.115	209.662	261.331	247.402	214.094	-0.0377974	0.799201	0.923622	Psme2b	11	48945354	48946190	-	837	protein_coding	protease (prosome, macropain) activator subunit 2B [Source:MGI Symbol;Acc:MGI:1341073]	-	230	266	205	251	276	207	14.97	16.7671	13.4475	16.9678	16.0391	13.8706
ENSMUSG00000016637	638.585	561.3	524.666	535.156	607.747	548.163	0.0270527	0.799214	0.923622	Ift27	15	78159463	78174107	-	2864	protein_coding	intraflagellar transport 27 [Source:MGI Symbol;Acc:MGI:1914292]	-	627	574	513	514	678	530	11.9265	10.574	9.8346	10.1547	11.5147	10.379
ENSMUSG00000107969	1.01848	0.977875	0	0	0	3.10281	-0.616669	0.799394	1	Gm44085	6	146992367	146994024	-	372	antisense	predicted gene, 44085 [Source:MGI Symbol;Acc:MGI:5690477]	-	1	1	0	0	0	3	0.146446	0.141827	0	0	0	0.452303
ENSMUSG00000113495	4.07391	2.93363	9.20466	3.12348	12.5494	3.10281	-0.233208	0.799394	1	Gm19792	13	62336463	62340727	-	2021	lincRNA	predicted gene, 19792 [Source:MGI Symbol;Acc:MGI:5011977]	-	4	3	9	3	14	3	0.107824	0.0783171	0.244505	0.0839908	0.336944	0.0832542
ENSMUSG00000033917	1954.46	1641.85	1686.5	1808.5	1704.02	1844.1	-0.0197817	0.799447	0.923657	Gde1	7	118688545	118705778	-	1692	protein_coding	glycerophosphodiester phosphodiesterase 1 [Source:MGI Symbol;Acc:MGI:1891827]	-	1919	1679	1649	1737	1901	1783	61.7867	52.3543	53.5097	58.0866	54.6485	59.102
ENSMUSG00000021763	67.2195	80.1858	92.0466	73.9224	79.778	96.1871	-0.0608835	0.799452	0.923657	BC067074	13	113293159	113379711	+	8586	protein_coding	cDNA sequence BC067074 [Source:MGI Symbol;Acc:MGI:3040697]	-	66	82	90	71	89	93	0.418768	0.503877	0.575525	0.467891	0.504191	0.607496
ENSMUSG00000061390	0	0.977875	3.06822	0	2.68915	0	0.545229	0.79948	1	Uba52-ps	9	72174580	72174958	-	379	processed_pseudogene	ubitquitin A-52 residue ribosomal protein fusion product 1, pseudogene [Source:MGI Symbol;Acc:MGI:3644625]	-	0	1	3	0	3	0	0	0.139207	0.434605	0	0.385016	0
ENSMUSG00000050989	2190.74	2177.73	2297.07	2209.34	2303.7	2223.68	-0.0156883	0.79949	0.923657	Selenon	4	134537892	134552166	-	3619	protein_coding	selenoprotein N [Source:MGI Symbol;Acc:MGI:2151208]	-	2151	2227	2246	2122	2570	2150	32.3796	32.4663	34.0748	33.1767	34.5415	33.3197
ENSMUSG00000102899	5.09239	3.9115	5.1137	6.24696	3.58553	2.06854	0.24828	0.799499	1	Gm37850	9	107762808	107763587	+	549	antisense	predicted gene, 37850 [Source:MGI Symbol;Acc:MGI:5611078]	-	5	4	5	6	4	2	0.496155	0.384405	0.500046	0.61838	0.354392	0.204319
ENSMUSG00000055958	13.2402	11.7345	12.2729	13.5351	10.7566	9.30843	0.149514	0.799522	0.923657	Gm9987	10	58812574	58813142	-	567	pseudogene	predicted gene 9987 [Source:MGI Symbol;Acc:MGI:3708536]	-	13	12	12	13	12	9	1.24905	1.11661	1.16201	1.29729	1.02942	0.890247
ENSMUSG00000021287	66.201	53.7831	45.0006	51.0168	78.8817	43.4393	-0.0776809	0.799532	0.923657	Xrcc3	12	111803192	111813873	-	2750	protein_coding	X-ray repair complementing defective repair in Chinese hamster cells 3 [Source:MGI Symbol;Acc:MGI:1921585]	-	65	55	44	49	88	42	1.28766	1.05519	0.878481	1.00818	1.55649	0.85658
ENSMUSG00000022431	56.0162	64.5398	34.7732	37.4818	48.4047	61.0219	0.0818409	0.799625	0.923665	Ribc2	15	85132078	85144570	+	1786	protein_coding	RIB43A domain with coiled-coils 2 [Source:MGI Symbol;Acc:MGI:1914997]	-	55	66	34	36	54	59	1.67765	1.94968	1.04523	1.14051	1.47065	1.85277
ENSMUSG00000099655	12.2217	6.84513	9.20466	11.4528	9.86021	10.3427	-0.163446	0.799654	0.923665	2310034G01Rik	19	46348201	46350302	-	1373	protein_coding	RIKEN cDNA 2310034G01 gene [Source:MGI Symbol;Acc:MGI:1922829]	-	12	7	9	11	11	10	0.476136	0.268986	0.359902	0.453314	0.389689	0.408489
ENSMUSG00000082925	0	3.9115	3.06822	3.12348	3.58553	2.06854	-0.330686	0.799803	1	Gm13135	4	147275976	147279096	+	3121	processed_pseudogene	predicted gene 13135 [Source:MGI Symbol;Acc:MGI:3650404]	-	0	4	3	3	4	2	0	0.0676189	0.0527764	0.0543882	0.0623394	0.0359408
ENSMUSG00000020151	5.09239	3.9115	6.13644	4.16464	7.17106	6.20562	-0.219355	0.799809	1	Ptprr	10	116018213	116274932	+	5929	protein_coding	protein tyrosine phosphatase, receptor type, R [Source:MGI Symbol;Acc:MGI:109559]	-	5	4	6	4	8	6	0.0459419	0.0355943	0.0555625	0.0381729	0.0656304	0.0567572
ENSMUSG00000027208	509.239	883.999	514.438	696.536	788.817	530.581	-0.0796939	0.799837	0.923809	Fgf7	2	126034658	126091185	+	3248	protein_coding	fibroblast growth factor 7 [Source:MGI Symbol;Acc:MGI:95521]	-	500	904	503	669	880	513	8.38637	14.6843	8.50285	11.6543	13.1784	8.85834
ENSMUSG00000007805	8.14782	23.469	6.13644	10.4116	22.4096	9.30843	-0.163326	0.799894	0.923809	Twist2	1	91801461	91848028	+	3174	protein_coding	twist basic helix-loop-helix transcription factor 2 [Source:MGI Symbol;Acc:MGI:104685]	bHLH	8	24	6	10	25	9	0.13731	0.398939	0.10379	0.178267	0.383115	0.159033
ENSMUSG00000099907	2.03695	0	2.04548	0	1.79276	1.03427	0.502106	0.79991	1	Gm10421	12	117144530	117151651	-	3617	processed_transcript	predicted gene 10421 [Source:MGI Symbol;Acc:MGI:3642601]	-	2	0	2	0	2	1	0.0301232	0	0.0303594	0	0.0268954	0.0155061
ENSMUSG00000113964	0	0.977875	1.02274	0	0	3.10281	-0.614639	0.799983	1	Gm48667	12	20196916	20197054	+	139	processed_pseudogene	predicted gene, 48667 [Source:MGI Symbol;Acc:MGI:6098285]	-	0	1	1	0	0	3	0	0.379566	0.395	0	0	1.21048
ENSMUSG00000084939	18.3326	10.7566	5.1137	13.5351	15.2385	9.30843	-0.158732	0.800132	0.923978	Gm830	4	95464724	95487394	-	3502	processed_transcript	predicted gene 830 [Source:MGI Symbol;Acc:MGI:2685676]	-	18	11	5	13	17	9	0.280012	0.165721	0.078391	0.210041	0.236118	0.144138
ENSMUSG00000030051	198.603	192.641	195.343	178.038	188.24	204.785	0.0387747	0.800155	0.923978	Aplf	6	87628424	87672193	-	5925	protein_coding	aprataxin and PNKP like factor [Source:MGI Symbol;Acc:MGI:1919353]	-	195	197	191	171	210	198	1.79294	1.7542	1.76994	1.63299	1.72396	1.87425
ENSMUSG00000038292	5.09239	1.95575	1.02274	6.24696	0	0	0.389198	0.800243	1	Ccdc155	7	45183624	45204892	-	2365	protein_coding	coiled-coil domain containing 155 [Source:MGI Symbol;Acc:MGI:2687329]	-	5	2	1	6	0	0	0.115175	0.044617	0.0232157	0.143548	0	0
ENSMUSG00000036968	836.17	720.694	760.919	817.311	751.169	787.079	-0.0229492	0.800389	0.924181	Cnpy4	5	138187485	138193918	+	2399	protein_coding	canopy FGF signaling regulator 4 [Source:MGI Symbol;Acc:MGI:1913705]	-	821	737	744	785	838	761	18.6437	16.2084	17.0277	18.5147	16.9907	17.7912
ENSMUSG00000022501	2.03695	4.88938	2.04548	3.12348	0	4.13708	0.331523	0.80051	1	Prm1	16	10796326	10805839	-	571	protein_coding	protamine 1 [Source:MGI Symbol;Acc:MGI:97765]	-	2	5	2	3	0	4	0.190816	0.461993	0.192312	0.297277	0	0.392894
ENSMUSG00000024101	779.135	640.508	745.578	748.594	676.769	703.304	0.0247759	0.800615	0.924278	Washc1	17	66111545	66120503	+	3903	protein_coding	WASH complex subunit 1 [Source:MGI Symbol;Acc:MGI:1916017]	-	765	655	729	719	755	680	10.6778	8.8541	10.2551	10.4233	9.40903	9.77151
ENSMUSG00000112198	2.03695	0	2.04548	1.04116	1.79276	0	0.499936	0.800698	1	Gm4065	10	118803719	118805290	-	1470	lincRNA	predicted gene 4065 [Source:MGI Symbol;Acc:MGI:3782240]	-	2	0	2	1	2	0	0.0741195	0	0.0747008	0.038491	0.0661773	0
ENSMUSG00000038671	460.352	458.624	536.939	477.893	489.425	516.101	-0.027178	0.800725	0.924278	Arfrp1	2	181357690	181365404	-	4320	protein_coding	ADP-ribosylation factor related protein 1 [Source:MGI Symbol;Acc:MGI:1923938]	-	452	469	525	459	546	499	5.7	5.72784	6.67249	6.01182	6.14759	6.4784
ENSMUSG00000027935	687.472	641.486	597.28	606.996	602.369	684.687	0.0249997	0.800729	0.924278	Rab13	3	90213695	90226385	+	2300	protein_coding	RAB13, member RAS oncogene family [Source:MGI Symbol;Acc:MGI:1927232]	-	675	656	584	583	672	662	15.9881	15.048	13.9411	14.3423	14.2114	16.1429
ENSMUSG00000097530	8.14782	9.77875	15.3411	7.28812	16.1349	13.4455	-0.155963	0.80075	0.924278	Kansl2-ps	7	72672818	72674278	+	1461	processed_pseudogene	KAT8 regulatory NSL complex subunit 2, pseudogene [Source:MGI Symbol;Acc:MGI:3648525]	-	8	10	15	7	18	13	0.298305	0.36112	0.563707	0.271097	0.599265	0.49905
ENSMUSG00000097090	13.2402	9.77875	11.2501	17.6997	7.17106	13.4455	-0.152543	0.800761	0.924278	Gm26724	17	27201032	27203071	+	1650	lincRNA	predicted gene, 26724 [Source:MGI Symbol;Acc:MGI:5477218]	-	13	10	11	17	8	13	0.42922	0.319755	0.366034	0.582964	0.235832	0.441886
ENSMUSG00000072576	3.05543	0.977875	0	0	2.68915	0	0.541793	0.800823	1	Gm16020	5	134463240	134463449	+	210	processed_pseudogene	predicted gene 16020 [Source:MGI Symbol;Acc:MGI:3801865]	-	3	1	0	0	3	0	0.778255	0.251236	0	0	0.694862	0
ENSMUSG00000071551	18.3326	11.7345	11.2501	14.5762	13.4457	9.30843	0.143955	0.800981	0.924409	Akr1c19	13	4228700	4252843	+	5892	protein_coding	aldo-keto reductase family 1, member C19 [Source:MGI Symbol;Acc:MGI:2653678]	-	18	12	11	14	15	9	0.166429	0.107453	0.102504	0.134444	0.12383	0.0856704
ENSMUSG00000030610	163.975	153.526	162.616	176.997	163.142	154.106	-0.0418247	0.801024	0.924409	Det1	7	78821547	78847263	-	4321	protein_coding	de-etiolated homolog 1 (Arabidopsis) [Source:MGI Symbol;Acc:MGI:1923625]	-	161	157	159	170	182	149	2.02984	1.91698	2.02034	2.22608	2.04872	1.93399
ENSMUSG00000091512	778.116	696.247	697.509	678.836	725.173	804.662	-0.0242253	0.801097	0.924409	Lamtor3	3	137918506	137928900	+	4151	protein_coding	late endosomal/lysosomal adaptor, MAPK and MTOR activator 3 [Source:MGI Symbol;Acc:MGI:1929467]	-	764	712	682	652	809	778	10.0268	9.04959	9.02078	8.88734	9.47965	10.5118
ENSMUSG00000009640	554.052	462.535	475.574	524.745	503.767	433.359	0.0288778	0.801105	0.924409	Dmap1	4	117674681	117682273	-	2636	protein_coding	DNA methyltransferase 1-associated protein 1 [Source:MGI Symbol;Acc:MGI:1913483]	-	544	473	465	504	562	419	11.2428	9.46711	9.68545	10.8184	10.3702	8.91497
ENSMUSG00000086537	2.03695	5.86725	3.06822	1.04116	8.96382	3.10281	-0.272738	0.801146	1	Nespas	2	174281237	174295436	-	3143	antisense	neuroendocrine secretory protein antisense [Source:MGI Symbol;Acc:MGI:1861674]	-	2	6	3	1	10	3	0.0346662	0.100718	0.052407	0.0180025	0.154758	0.0535338
ENSMUSG00000048996	2.03695	3.9115	6.13644	5.2058	1.79276	3.10281	0.269908	0.801196	1	Olfr1366	13	21535113	21542808	-	3205	protein_coding	olfactory receptor 1366 [Source:MGI Symbol;Acc:MGI:3031200]	-	2	4	6	5	2	3	0.0339955	0.0658467	0.102786	0.0882711	0.0303528	0.0524982
ENSMUSG00000106981	62.1271	77.2522	45.0006	71.8401	68.1251	53.782	-0.0708288	0.801289	0.924556	Gm45495	5	53281810	53283509	+	1700	lincRNA	predicted gene 45495 [Source:MGI Symbol;Acc:MGI:5791331]	-	61	79	44	69	76	52	1.95479	2.45177	1.42107	2.29656	2.17451	1.71556
ENSMUSG00000071104	6.11086	1.95575	7.15918	5.2058	6.27468	6.20562	-0.221992	0.801314	1	Ccdc110	8	45934619	45944145	+	2656	protein_coding	coiled-coil domain containing 110 [Source:MGI Symbol;Acc:MGI:2685018]	-	6	2	7	5	7	6	0.123067	0.0397286	0.144705	0.106517	0.128194	0.126699
ENSMUSG00000035936	244.434	274.783	292.504	275.907	269.811	285.459	-0.0336394	0.801348	0.924557	Aldh5a1	13	24907579	24937661	-	5647	protein_coding	aldhehyde dehydrogenase family 5, subfamily A1 [Source:MGI Symbol;Acc:MGI:2441982]	-	240	281	286	265	301	276	2.31533	2.62537	2.78074	2.65525	2.59266	2.74121
ENSMUSG00000060419	92.6814	63.5619	60.3417	72.8812	87.8455	44.4736	0.072927	0.801436	0.924586	Rps16-ps2	5	129128077	129128517	-	441	processed_pseudogene	ribosomal protein S16, pseudogene 2 [Source:MGI Symbol;Acc:MGI:3704259]	-	91	65	59	70	98	43	11.2415	7.77636	7.34557	8.98124	10.809	5.46866
ENSMUSG00000081281	1.01848	0	1.02274	1.04116	0.896382	1.03427	-0.548173	0.801479	1	Gm6274	X	36668217	36669013	+	797	processed_pseudogene	predicted gene 6274 [Source:MGI Symbol;Acc:MGI:3645367]	-	1	0	1	1	1	1	0.0683537	0	0.0688897	0.0709935	0.0610292	0.0703709
ENSMUSG00000108513	1.01848	0	1.02274	1.04116	0.896382	1.03427	-0.548173	0.801479	1	Gm30075	7	73202775	73238531	-	3005	lincRNA	predicted gene, 30075 [Source:MGI Symbol;Acc:MGI:5589234]	-	1	0	1	1	1	1	0.0181291	0	0.0182712	0.0188292	0.0161865	0.0186641
ENSMUSG00000115868	1.01848	0	1.02274	1.04116	0.896382	1.03427	-0.548173	0.801479	1	Gm2999	15	71794570	71795107	+	428	processed_pseudogene	predicted gene 2999 [Source:MGI Symbol;Acc:MGI:3781177]	-	1	0	1	1	1	1	0.127285	0	0.128283	0.1322	0.113646	0.131041
ENSMUSG00000030800	1.01848	0	1.02274	1.04116	0.896382	1.03427	-0.548173	0.801479	1	Prss8	7	127925716	127930104	-	1852	protein_coding	protease, serine 8 (prostasin) [Source:MGI Symbol;Acc:MGI:1923810]	-	1	0	1	1	1	1	0.0294157	0	0.0296464	0.0305517	0.0262637	0.0302838
ENSMUSG00000020072	25.4619	16.6239	10.2274	20.8232	12.5494	14.4798	0.133283	0.801489	0.924586	Pbld2	10	63024315	63058813	+	2480	protein_coding	phenazine biosynthesis-like protein domain containing 2 [Source:MGI Symbol;Acc:MGI:1914557]	-	25	17	10	20	14	14	0.549172	0.361659	0.221391	0.456305	0.274582	0.316612
ENSMUSG00000090031	20.3695	9.77875	12.2729	3.12348	17.0313	17.5826	0.16042	0.80157	0.924613	4732440D04Rik	1	6209866	6215293	-	5428	antisense	RIKEN cDNA 4732440D04 gene [Source:MGI Symbol;Acc:MGI:3604103]	-	20	10	12	3	19	17	0.200729	0.097199	0.121382	0.0312722	0.170259	0.175655
ENSMUSG00000036282	633.493	605.305	621.826	589.297	691.111	544.026	0.0263261	0.801704	0.924702	Naa30	14	49172226	49191031	+	6970	protein_coding	N(alpha)-acetyltransferase 30, NatC catalytic subunit [Source:MGI Symbol;Acc:MGI:1922259]	-	622	619	608	566	771	526	4.86158	4.68554	4.78942	4.59473	5.38044	4.23257
ENSMUSG00000071324	279.063	238.602	301.708	286.319	260.847	252.362	0.0351143	0.801782	0.924726	Armc2	10	41914990	42018442	-	7188	protein_coding	armadillo repeat containing 2 [Source:MGI Symbol;Acc:MGI:1916449]	-	274	244	295	275	291	244	2.07665	1.79095	2.25334	2.16472	1.96916	1.90385
ENSMUSG00000085923	1.01848	1.95575	1.02274	1.04116	1.79276	0	0.476216	0.801806	1	Gm12781	7	34653184	34660416	+	395	antisense	predicted gene 12781 [Source:MGI Symbol;Acc:MGI:3649569]	-	1	2	1	1	2	0	0.137919	0.267137	0.139	0.143245	0.24628	0
ENSMUSG00000101133	1.01848	1.95575	1.02274	1.04116	1.79276	0	0.476216	0.801806	1	Gm29050	17	5388763	5419652	+	2942	antisense	predicted gene 29050 [Source:MGI Symbol;Acc:MGI:5579756]	-	1	2	1	1	2	0	0.0185173	0.0358665	0.0186625	0.0192324	0.0330661	0
ENSMUSG00000062157	20.3695	10.7566	20.4548	23.9467	10.7566	12.4112	0.135416	0.801864	0.924754	Ifnlr1	4	135686287	135708181	+	4182	protein_coding	interferon lambda receptor 1 [Source:MGI Symbol;Acc:MGI:2429859]	-	20	11	20	23	12	12	0.260535	0.138775	0.262578	0.311186	0.13957	0.160934
ENSMUSG00000108503	2.03695	0	0	2.08232	0	1.03427	-0.601693	0.801879	1	Gm20949	7	25421841	25422792	-	952	processed_pseudogene	predicted gene, 20949 [Source:MGI Symbol;Acc:MGI:5434304]	-	2	0	0	2	0	1	0.114449	0	0	0.118869	0	0.0589134
ENSMUSG00000024943	681.361	790.123	799.783	792.323	731.448	786.045	-0.02341	0.801971	0.924797	Smc5	19	23206451	23273897	-	6788	protein_coding	structural maintenance of chromosomes 5 [Source:MGI Symbol;Acc:MGI:2385088]	-	669	808	782	761	816	760	5.36914	6.28017	6.32524	6.34336	5.84716	6.27947
ENSMUSG00000030271	583.587	573.035	547.166	586.173	558.446	588.5	-0.0239527	0.802017	0.924797	Ogg1	6	113326972	113335068	+	2187	protein_coding	8-oxoguanine DNA-glycosylase 1 [Source:MGI Symbol;Acc:MGI:1097693]	-	573	586	535	563	623	569	14.2733	14.1368	13.4313	14.5659	13.8559	14.592
ENSMUSG00000100813	3.05543	0	1.02274	0	1.79276	1.03427	0.501551	0.802101	1	Gm28874	4	132265708	132268841	+	3134	lincRNA	predicted gene 28874 [Source:MGI Symbol;Acc:MGI:5579580]	-	3	0	1	0	2	1	0.0521486	0	0.0175192	0	0.0310404	0.0178958
ENSMUSG00000088108	3.05543	0	1.02274	0	1.79276	1.03427	0.501551	0.802101	1	Snora47	13	95330600	95330737	+	138	snoRNA	small nucleolar RNA, H/ACA box 47 [Source:MGI Symbol;Acc:MGI:3819507]	-	3	0	1	0	2	1	1.1843	0	0.397863	0	0.704932	0.406417
ENSMUSG00000100465	1.01848	5.86725	2.04548	3.12348	2.68915	5.17135	-0.28649	0.802217	1	Gm29264	5	149234816	149247682	-	1264	lincRNA	predicted gene 29264 [Source:MGI Symbol;Acc:MGI:5579970]	-	1	6	2	3	3	5	0.0430996	0.250441	0.0868751	0.134292	0.115444	0.221858
ENSMUSG00000102745	0	1.95575	0	3.12348	0	0	-0.647337	0.802289	1	Gm37600	1	91916260	91919551	+	3292	TEC	predicted gene, 37600 [Source:MGI Symbol;Acc:MGI:5610828]	-	0	2	0	3	0	0	0	0.0320532	0	0.051563	0	0
ENSMUSG00000086320	0	1.95575	0	3.12348	0	0	-0.647337	0.802289	1	Gm12840	4	117700188	117700923	+	627	lincRNA	predicted gene 12840 [Source:MGI Symbol;Acc:MGI:3650917]	-	0	2	0	3	0	0	0	0.168292	0	0.270726	0	0
ENSMUSG00000055932	2358.79	2375.26	2515.94	2427.99	2267.85	2476.04	0.016062	0.802326	0.925069	Fto	8	91313525	91668439	+	13031	protein_coding	fat mass and obesity associated [Source:MGI Symbol;Acc:MGI:1347093]	-	2316	2429	2460	2332	2530	2394	9.68235	9.83448	10.365	10.1258	9.44363	10.3038
ENSMUSG00000084987	7.12934	3.9115	11.2501	4.16464	10.7566	10.3427	-0.189818	0.802411	0.925069	Gm13134	4	154601197	154604202	+	1032	antisense	predicted gene 13134 [Source:MGI Symbol;Acc:MGI:3650641]	-	7	4	11	4	12	10	0.36952	0.204495	0.585228	0.219309	0.565585	0.543465
ENSMUSG00000017832	1.01848	0.977875	5.1137	7.28812	1.79276	0	-0.349177	0.802427	1	Hspb9	11	100713850	100714575	+	726	protein_coding	heat shock protein, alpha-crystallin-related, B9 [Source:MGI Symbol;Acc:MGI:1922732]	-	1	1	5	7	2	0	0.0750384	0.0726717	0.378134	0.545555	0.133995	0
ENSMUSG00000042810	334.06	335.411	350.8	357.118	287.739	354.755	0.0318464	0.802568	0.925069	Krba1	6	48395586	48419781	+	14064	protein_coding	KRAB-A domain containing 1 [Source:MGI Symbol;Acc:MGI:1925077]	-	328	343	343	343	321	343	1.27053	1.28673	1.33905	1.37995	1.11018	1.36784
ENSMUSG00000097276	12.2217	12.7124	15.3411	19.782	5.37829	11.377	0.15229	0.802671	0.925069	4930525G20Rik	13	67796594	67830985	-	2987	antisense	RIKEN cDNA 4930525G20 gene [Source:MGI Symbol;Acc:MGI:2443505]	-	12	13	15	19	6	11	0.21886	0.22962	0.27572	0.359911	0.097704	0.206542
ENSMUSG00000066829	180.27	184.818	206.594	167.627	160.452	227.539	0.0431144	0.802697	0.925069	Zfp810	9	22276748	22307648	-	6133	protein_coding	zinc finger protein 810 [Source:MGI Symbol;Acc:MGI:2384563]	zf-C2H2	177	189	202	161	179	220	1.57225	1.62589	1.80838	1.48535	1.41963	2.01187
ENSMUSG00000026858	709.879	591.615	697.509	676.754	655.256	701.235	-0.0245244	0.802697	0.925069	Miga2	2	30364233	30385521	+	6249	protein_coding	mitoguardin 2 [Source:MGI Symbol;Acc:MGI:1922035]	-	697	605	682	650	731	678	6.07634	5.10795	5.9922	5.88545	5.68988	6.08514
ENSMUSG00000035849	21.388	10.7566	19.4321	20.8232	9.86021	16.5483	0.132903	0.802699	0.925069	Krt222	11	99232761	99244085	-	3292	protein_coding	keratin 222 [Source:MGI Symbol;Acc:MGI:2442728]	-	21	11	19	20	11	16	0.34752	0.176293	0.316888	0.343753	0.162528	0.272591
ENSMUSG00000101583	5.09239	1.95575	2.04548	3.12348	1.79276	6.20562	-0.282136	0.802708	1	Gm20753	1	106152625	106171524	-	545	lincRNA	predicted gene, 20753 [Source:MGI Symbol;Acc:MGI:5434109]	-	5	2	2	3	2	6	0.499797	0.193613	0.201486	0.311459	0.178497	0.617456
ENSMUSG00000112941	16.2956	7.823	17.3866	23.9467	11.653	10.3427	-0.144246	0.802714	0.925069	Gm48623	13	54301959	54312797	+	1366	lincRNA	predicted gene, 48623 [Source:MGI Symbol;Acc:MGI:6098220]	-	16	8	17	23	13	10	0.638101	0.308988	0.683299	0.952695	0.462902	0.410583
ENSMUSG00000097650	2.03695	3.9115	1.02274	2.08232	4.48191	2.06854	-0.315152	0.802916	1	4921507G05Rik	12	110841029	110843804	+	1653	bidirectional_promoter_lncRNA	RIKEN cDNA 4921507G05 gene [Source:MGI Symbol;Acc:MGI:1913959]	-	2	4	1	2	5	2	0.0659139	0.12767	0.0332154	0.0684595	0.147127	0.0678591
ENSMUSG00000028047	951.258	871.287	965.467	957.867	901.761	888.438	0.0207997	0.802945	0.925111	Thbs3	3	89215180	89226837	+	4823	protein_coding	thrombospondin 3 [Source:MGI Symbol;Acc:MGI:98739]	-	934	891	944	920	1006	859	10.5499	9.7468	10.7465	10.7931	10.1456	9.98912
ENSMUSG00000032113	42.776	53.7831	53.1825	61.4284	38.5444	42.4051	0.0772897	0.802979	0.925111	Chek1	9	36708482	36727065	-	4635	protein_coding	checkpoint kinase 1 [Source:MGI Symbol;Acc:MGI:1202065]	-	42	55	52	59	43	41	0.493651	0.626058	0.615979	0.720243	0.451248	0.496118
ENSMUSG00000097890	14.2587	6.84513	14.3184	9.37044	15.2385	14.4798	-0.148676	0.803008	0.925111	4930547M16Rik	10	39899329	39907931	+	2400	bidirectional_promoter_lncRNA	RIKEN cDNA 4930547M16 gene [Source:MGI Symbol;Acc:MGI:1922549]	-	14	7	14	9	17	14	0.317788	0.153882	0.320279	0.212182	0.344535	0.327166
ENSMUSG00000070371	114.069	97.7875	97.1603	108.281	117.426	94.1186	-0.0519164	0.803047	0.925111	Prss36	7	127932638	127946725	-	3221	protein_coding	protease, serine 36 [Source:MGI Symbol;Acc:MGI:1924863]	-	112	100	95	104	131	91	1.89429	1.63799	1.61937	1.82692	1.97823	1.58454
ENSMUSG00000102935	0	0	2.04548	2.08232	0	1.03427	-0.597699	0.803055	1	Gm38355	12	85100778	85102347	-	1570	TEC	predicted gene, 38355 [Source:MGI Symbol;Acc:MGI:5611583]	-	0	0	2	2	0	1	0	0	0.0699427	0.0720787	0	0.0357233
ENSMUSG00000087605	0	0	2.04548	2.08232	0	1.03427	-0.597699	0.803055	1	Gm15742	16	30969393	30973518	-	659	sense_intronic	predicted gene 15742 [Source:MGI Symbol;Acc:MGI:3783184]	-	0	0	2	2	0	1	0	0	0.166631	0.17172	0	0.0851071
ENSMUSG00000025982	4049.46	4435.64	4515.4	4329.14	4344.77	4193.96	0.0147515	0.803082	0.925111	Sf3b1	1	54985169	55027481	-	11370	protein_coding	splicing factor 3b, subunit 1 [Source:MGI Symbol;Acc:MGI:1932339]	-	3976	4536	4415	4158	4847	4055	19.0505	21.0482	21.3198	20.6919	20.7352	20.0024
ENSMUSG00000031766	5.09239	7.823	4.09096	8.32928	7.17106	4.13708	-0.206512	0.803096	0.925111	Slc12a3	8	94329201	94366214	+	11119	protein_coding	solute carrier family 12, member 3 [Source:MGI Symbol;Acc:MGI:108114]	-	5	8	4	8	8	4	0.0244976	0.03796	0.0197518	0.04071	0.0349962	0.0201765
ENSMUSG00000020673	1.01848	0	1.02274	3.12348	0	0	-0.602302	0.803153	1	Tpo	12	30054659	30132624	-	3915	protein_coding	thyroid peroxidase [Source:MGI Symbol;Acc:MGI:98813]	-	1	0	1	3	0	0	0.0139152	0	0.0140243	0.0433577	0	0
ENSMUSG00000002963	765.895	700.159	688.304	740.265	673.183	777.771	-0.0234204	0.803242	0.9252	Pnkp	7	44857139	44862992	+	3250	protein_coding	polynucleotide kinase 3'- phosphatase [Source:MGI Symbol;Acc:MGI:1891698]	-	752	716	673	711	751	752	12.6053	11.6234	11.3696	12.3784	11.2397	12.9773
ENSMUSG00000046675	244.434	198.509	194.321	215.52	223.199	215.128	-0.0378355	0.803321	0.9252	Tmem251	12	102743762	102747561	+	3367	protein_coding	transmembrane protein 251 [Source:MGI Symbol;Acc:MGI:2443862]	-	240	203	190	207	249	208	3.88319	3.18093	3.0983	3.4786	3.5971	3.46475
ENSMUSG00000028744	182.307	200.464	196.366	223.849	184.655	187.203	-0.039017	0.803346	0.9252	Pqlc2	4	139294029	139310708	-	3516	protein_coding	PQ loop repeat containing 2 [Source:MGI Symbol;Acc:MGI:2384837]	-	179	205	192	215	206	181	2.77347	3.07614	2.99823	3.45992	2.8498	2.88723
ENSMUSG00000116145	2.03695	0	5.1137	1.04116	1.79276	6.20562	-0.338375	0.803513	1	5730521K06Rik	15	76590120	76591727	+	1608	TEC	RIKEN cDNA 5730521K06 gene [Source:MGI Symbol;Acc:MGI:1917889]	-	2	0	5	1	2	6	0.0677585	0	0.170725	0.0351877	0.0604979	0.209275
ENSMUSG00000019808	94.7184	96.8097	69.5463	85.3751	83.3636	103.427	-0.0577491	0.803548	0.925366	Adat2	10	13552894	13563376	+	1466	protein_coding	adenosine deaminase, tRNA-specific 2 [Source:MGI Symbol;Acc:MGI:1914007]	-	93	99	68	82	93	100	3.45596	3.56289	2.54676	3.16488	3.08564	3.82576
ENSMUSG00000022149	2.03695	1.95575	0	0	2.68915	0	0.530031	0.803575	1	C9	15	6445327	6498751	+	2556	protein_coding	complement component 9 [Source:MGI Symbol;Acc:MGI:1098282]	-	2	2	0	0	3	0	0.0426274	0.041283	0	0	0.0570896	0
ENSMUSG00000086662	7.12934	6.84513	2.04548	10.4116	6.27468	2.06854	-0.224765	0.803689	1	BC046251	7	65582070	65618884	+	3653	lincRNA	cDNA sequence BC046251 [Source:MGI Symbol;Acc:MGI:3039598]	-	7	7	2	10	7	2	0.104392	0.1011	0.0300603	0.154891	0.0932062	0.0307066
ENSMUSG00000028133	66.201	58.6725	72.6146	67.6754	69.9178	50.6792	0.0659175	0.803708	0.925446	Rwdd3	3	121155398	121171695	-	5065	protein_coding	RWD domain containing 3 [Source:MGI Symbol;Acc:MGI:1920420]	-	65	60	71	65	78	49	0.699124	0.624991	0.769646	0.726124	0.749051	0.542585
ENSMUSG00000086965	16.2956	25.4248	15.3411	19.782	22.4096	19.6511	-0.11566	0.803776	0.925446	Rtl10	16	18498901	18501658	+	865	protein_coding	retrotransposon Gag like 10 [Source:MGI Symbol;Acc:MGI:3833934]	-	16	26	15	19	25	19	1.00768	1.58584	0.952111	1.24284	1.40579	1.23194
ENSMUSG00000047604	73.3303	72.3628	45.0006	62.4696	49.301	70.3304	0.0709676	0.803791	0.925446	Frat2	19	41845972	41848132	-	2161	protein_coding	frequently rearranged in advanced T cell lymphomas 2 [Source:MGI Symbol;Acc:MGI:2673967]	-	72	74	44	60	55	68	1.81509	1.80667	1.11792	1.57099	1.23795	1.76484
ENSMUSG00000093637	0	0	2.04548	1.04116	0	2.06854	-0.595313	0.803901	1	Gm20636	5	112374369	112377639	-	707	antisense	predicted gene 20636 [Source:MGI Symbol;Acc:MGI:5313083]	-	0	0	2	1	0	2	0	0	0.155318	0.0800308	0	0.158658
ENSMUSG00000082953	0	0	2.04548	1.04116	0	2.06854	-0.595313	0.803901	1	Gm13217	2	9041124	9042484	-	953	unprocessed_pseudogene	predicted gene 13217 [Source:MGI Symbol;Acc:MGI:3649713]	-	0	0	2	1	0	2	0	0	0.115226	0.0593723	0	0.117703
ENSMUSG00000107689	9.16629	2.93363	4.09096	7.28812	6.27468	5.17135	-0.213305	0.803934	1	Gm44386	6	86513891	86516273	-	429	lincRNA	predicted gene, 44386 [Source:MGI Symbol;Acc:MGI:5690778]	-	9	3	4	7	7	5	1.14289	0.368949	0.511935	0.923246	0.793665	0.653678
ENSMUSG00000084440	2.03695	0.977875	0	1.04116	0	1.03427	0.565007	0.803977	1	Gm26254	4	31998624	31998741	-	118	snRNA	predicted gene, 26254 [Source:MGI Symbol;Acc:MGI:5456031]	-	2	1	0	1	0	1	0.923354	0.447116	0	0.479507	0	0.475302
ENSMUSG00000083902	6.11086	0	3.06822	2.08232	0	5.17135	0.353778	0.804145	1	Gm15975	5	55624190	55625591	+	1402	processed_pseudogene	predicted gene 15975 [Source:MGI Symbol;Acc:MGI:3801944]	-	6	0	3	2	0	5	0.233143	0	0.117486	0.0807158	0	0.20002
ENSMUSG00000074052	0	0.977875	1.02274	2.08232	0.896382	0	-0.568372	0.804262	1	BC048644	8	121907833	121919690	+	5333	bidirectional_promoter_lncRNA	cDNA sequence BC048644 [Source:MGI Symbol;Acc:MGI:3039566]	-	0	1	1	2	1	0	0	0.00989305	0.0102953	0.0212195	0.00912063	0
ENSMUSG00000065047	0	0.977875	1.02274	2.08232	0.896382	0	-0.568372	0.804262	1	Gm24045	4	114987964	114988061	+	98	misc_RNA	predicted gene, 24045 [Source:MGI Symbol;Acc:MGI:5453822]	-	0	1	1	2	1	0	0	0.538364	0.560256	1.15473	0.49633	0
ENSMUSG00000077639	0	0.977875	1.02274	2.08232	0.896382	0	-0.568372	0.804262	1	Gm22772	11	77052947	77053067	+	121	snoRNA	predicted gene, 22772 [Source:MGI Symbol;Acc:MGI:5452549]	-	0	1	1	2	1	0	0	0.43603	0.453761	0.935236	0.401986	0
ENSMUSG00000052013	5.09239	0.977875	1.02274	0	1.79276	7.23989	-0.345886	0.804362	1	Btla	16	45224315	45257670	+	3396	protein_coding	B and T lymphocyte associated [Source:MGI Symbol;Acc:MGI:2658978]	-	5	1	1	0	2	7	0.0802089	0.0155358	0.0161676	0	0.0286456	0.115606
ENSMUSG00000024517	1.01848	0.977875	1.02274	2.08232	0	0	0.56346	0.804372	1	Grp	18	65872820	65886579	+	1059	protein_coding	gastrin releasing peptide [Source:MGI Symbol;Acc:MGI:95833]	-	1	1	1	2	0	0	0.0514427	0.0498202	0.0518461	0.106859	0	0
ENSMUSG00000006641	108.977	188.73	157.502	179.08	154.178	138.592	-0.0503869	0.804447	0.926023	Slc5a6	5	31036036	31048924	-	3991	protein_coding	solute carrier family 5 (sodium-dependent vitamin transporter), member 6 [Source:MGI Symbol;Acc:MGI:2660847]	-	107	193	154	172	172	134	1.46057	2.55139	2.11861	2.4385	2.09625	1.8831
ENSMUSG00000052934	411.465	371.593	326.254	340.459	357.657	387.851	0.0309151	0.804474	0.926023	Fbxo31	8	121549440	121578806	-	5482	protein_coding	F-box protein 31 [Source:MGI Symbol;Acc:MGI:1354708]	-	404	380	319	327	399	375	4.01479	3.65718	3.19495	3.37509	3.54022	3.83657
ENSMUSG00000036550	1791.5	1961.62	2161.05	1928.23	1873.44	2036.48	0.0189298	0.804584	0.926023	Cnot1	8	95719451	95807464	-	17169	protein_coding	CCR4-NOT transcription complex, subunit 1 [Source:MGI Symbol;Acc:MGI:2442402]	-	1759	2006	2113	1852	2090	1969	5.58137	6.16436	6.7572	6.10341	5.92103	6.43209
ENSMUSG00000045757	102.866	105.611	92.0466	95.7867	90.5346	126.181	-0.0535784	0.804615	0.926023	Zfp764	7	127403668	127406822	-	2508	protein_coding	zinc finger protein 764 [Source:MGI Symbol;Acc:MGI:2443580]	zf-C2H2	101	108	90	92	101	122	2.19389	2.27195	1.97028	2.07557	1.9588	2.72825
ENSMUSG00000022472	1324.02	1223.32	1217.06	1224.4	1253.14	1336.28	-0.0187404	0.804666	0.926023	Desi1	15	81992523	82033862	-	3635	protein_coding	desumoylating isopeptidase 1 [Source:MGI Symbol;Acc:MGI:106313]	-	1300	1251	1190	1176	1398	1292	19.4831	18.1574	17.9744	18.3054	18.7068	19.9347
ENSMUSG00000024404	1756.87	1777.78	1782.64	1715.83	1835.79	1824.45	-0.0161759	0.804691	0.926023	Riok3	18	12128850	12157367	+	3661	protein_coding	RIO kinase 3 [Source:MGI Symbol;Acc:MGI:1914128]	-	1725	1818	1743	1648	2048	1764	25.669	26.1997	26.1403	25.4703	27.2099	27.024
ENSMUSG00000032583	335.079	290.429	322.163	275.907	327.18	322.692	0.0321296	0.804709	0.926023	Mon1a	9	107888151	107903139	+	2826	protein_coding	MON1 homolog A, secretory traffciking associated [Source:MGI Symbol;Acc:MGI:1920075]	-	329	297	315	265	365	312	6.34226	5.5448	6.11999	5.3058	6.28228	6.19204
ENSMUSG00000087579	0	1.95575	0	0	0	3.10281	-0.639863	0.804772	1	Hectd2os	19	36614052	36705641	-	3977	processed_transcript	Hectd2, opposite strand [Source:MGI Symbol;Acc:MGI:1919243]	-	0	2	0	0	0	3	0	0.0265324	0	0	0	0.0423075
ENSMUSG00000110301	0	1.95575	0	0	0	3.10281	-0.639863	0.804772	1	Gm35363	7	101525376	101538330	-	1317	lincRNA	predicted gene, 35363 [Source:MGI Symbol;Acc:MGI:5594522]	-	0	2	0	0	0	3	0	0.0801209	0	0	0	0.127758
ENSMUSG00000056666	322.857	281.628	331.368	311.307	322.698	321.658	-0.0310518	0.804826	0.926023	Retsat	6	72598475	72608425	+	3537	protein_coding	retinol saturase (all trans retinol 13,14 reductase) [Source:MGI Symbol;Acc:MGI:1914692]	-	317	288	324	299	360	311	4.88252	4.29595	5.02947	4.78314	4.95067	4.93147
ENSMUSG00000027122	817.837	968.097	901.034	895.398	869.491	883.267	0.0215297	0.804836	0.926023	Arl14ep	2	106962527	106974424	-	5313	protein_coding	ADP-ribosylation factor-like 14 effector protein [Source:MGI Symbol;Acc:MGI:1926020]	-	803	990	881	860	970	854	8.23371	9.83099	9.10434	9.15873	8.88031	9.01507
ENSMUSG00000078684	103.885	144.726	139.093	146.804	102.188	126.181	0.051261	0.804869	0.926023	5830417I10Rik	3	88775216	88825587	+	6190	unprocessed_pseudogene	RIKEN cDNA 5830417I10 gene [Source:MGI Symbol;Acc:MGI:1923272]	-	102	148	136	141	114	122	0.897697	1.26146	1.20631	1.28886	0.895799	1.1054
ENSMUSG00000008206	1732.43	1520.6	1607.75	1652.32	1654.72	1612.43	-0.0176134	0.805059	0.926055	Cers4	8	4493026	4531680	+	12264	protein_coding	ceramide synthase 4 [Source:MGI Symbol;Acc:MGI:1914510]	Homeobox	1701	1555	1572	1587	1846	1559	7.556	6.6896	7.03773	7.32186	7.32143	7.1296
ENSMUSG00000038895	156.845	110.5	99.2058	105.157	122.804	125.147	0.0526926	0.805093	0.926055	Zfp653	9	22055411	22071376	-	4938	protein_coding	zinc finger protein 653 [Source:MGI Symbol;Acc:MGI:2442362]	zf-C2H2	154	113	97	101	137	121	1.69899	1.20734	1.07853	1.1573	1.34948	1.37431
ENSMUSG00000023939	500.072	459.601	521.598	512.251	475.083	521.272	-0.0257998	0.805141	0.926055	Mrpl14	17	45686322	45698495	+	949	protein_coding	mitochondrial ribosomal protein L14 [Source:MGI Symbol;Acc:MGI:1333864]	-	491	470	510	492	530	504	28.1861	26.1296	29.5064	29.3343	27.1648	29.7862
ENSMUSG00000031860	118.143	85.0752	96.1376	87.4575	111.151	111.701	-0.0541947	0.805195	0.926055	Pbx4	8	69832491	69872292	+	2217	protein_coding	pre B cell leukemia homeobox 4 [Source:MGI Symbol;Acc:MGI:1931321]	Homeobox	116	87	94	84	124	108	2.85044	2.07041	2.32795	2.14383	2.72052	2.73218
ENSMUSG00000103219	4.07391	6.84513	3.06822	3.12348	3.58553	5.17135	0.240739	0.805243	1	Gm37787	1	171634879	171636022	+	585	antisense	predicted gene, 37787 [Source:MGI Symbol;Acc:MGI:5611015]	-	4	7	3	3	4	5	0.372498	0.631312	0.281564	0.290163	0.332583	0.479364
ENSMUSG00000022673	614.142	644.42	568.644	592.42	674.976	524.375	0.0267807	0.80527	0.926055	Mcm4	16	15623897	15637400	-	3589	protein_coding	minichromosome maintenance complex component 4 [Source:MGI Symbol;Acc:MGI:103199]	-	603	659	556	569	753	507	9.15301	9.68755	8.50577	8.97048	10.2051	7.92293
ENSMUSG00000023903	20.3695	41.0708	23.523	20.8232	32.2698	25.8568	0.103787	0.805278	0.926055	Mmp25	17	23628311	23645277	-	5303	protein_coding	matrix metallopeptidase 25 [Source:MGI Symbol;Acc:MGI:2443938]	-	20	42	23	20	36	25	0.205461	0.417859	0.238132	0.213395	0.3302	0.264405
ENSMUSG00000078495	288.229	305.097	262.844	262.372	311.045	302.007	-0.0329444	0.805348	0.926055	Zfp984	4	147753974	147809788	-	2912	protein_coding	zinc finger protein 984 [Source:MGI Symbol;Acc:MGI:3651978]	zf-C2H2	283	312	257	252	347	292	5.29438	5.65282	4.84567	4.8965	5.79608	5.62397
ENSMUSG00000027287	944.128	1072.73	942.967	903.727	1004.84	1007.38	0.0214092	0.805366	0.926055	Snap23	2	120567671	120601255	+	4293	protein_coding	synaptosomal-associated protein 23 [Source:MGI Symbol;Acc:MGI:109356]	-	927	1097	922	868	1121	974	11.7636	13.4818	11.7919	11.4403	12.7011	12.7248
ENSMUSG00000089817	2.03695	1.95575	2.04548	0	4.48191	3.10281	-0.345009	0.805398	1	Gm7162	17	12819819	12820842	-	1024	processed_pseudogene	predicted gene 7162 [Source:MGI Symbol;Acc:MGI:3645097]	-	2	2	2	0	5	3	0.106402	0.103046	0.107236	0	0.237501	0.164313
ENSMUSG00000084129	2.03695	1.95575	2.04548	0	4.48191	3.10281	-0.345009	0.805398	1	Hmgb1-ps1	11	41141763	41142396	+	634	processed_pseudogene	high mobility group box 1, pseudogene 1 [Source:MGI Symbol;Acc:MGI:3768536]	-	2	2	2	0	5	3	0.171854	0.166434	0.173202	0	0.383599	0.265389
ENSMUSG00000036449	1.01848	0.977875	0	0	0.896382	2.06854	-0.565602	0.8054	1	Lcn8	2	25653120	25656217	+	651	protein_coding	lipocalin 8 [Source:MGI Symbol;Acc:MGI:2135945]	-	1	1	0	0	1	2	0.0836834	0.081044	0	0	0.0747163	0.172306
ENSMUSG00000002791	4.07391	2.93363	1.02274	4.16464	3.58553	2.06854	-0.290713	0.805414	1	Pdxk-ps	17	32076083	32107350	-	2804	transcribed_unprocessed_pseudogene	pyridoxal (pyridoxine, vitamin B6) kinase, pseudogene [Source:MGI Symbol;Acc:MGI:1933201]	-	4	3	1	4	4	2	0.0777145	0.0564475	0.019581	0.0807158	0.069387	0.040004
ENSMUSG00000035772	521.46	499.694	503.188	536.197	501.974	459.216	0.0256261	0.805415	0.926055	Mrps2	2	28468066	28471178	+	2919	protein_coding	mitochondrial ribosomal protein S2 [Source:MGI Symbol;Acc:MGI:2153089]	-	512	511	492	515	560	444	9.55556	9.2361	9.2543	9.98274	9.33147	8.531
ENSMUSG00000028005	173.141	156.46	150.343	154.092	165.831	145.832	0.0417766	0.805576	0.926132	Gucy1b1	3	82032006	82074689	-	3927	protein_coding	guanylate cyclase 1, soluble, beta 1 [Source:MGI Symbol;Acc:MGI:1860604]	-	170	160	147	148	185	141	2.35835	2.14962	2.05527	2.13244	2.29143	2.01377
ENSMUSG00000100599	16.2956	8.80088	9.20466	10.4116	8.06744	12.4112	0.154759	0.805598	0.926132	1700120C14Rik	15	99249511	99262044	+	1952	processed_transcript	RIKEN cDNA 1700120C14 gene [Source:MGI Symbol;Acc:MGI:1920850]	-	16	9	9	10	9	12	0.44654	0.243257	0.253148	0.289866	0.224264	0.344788
ENSMUSG00000103916	1.01848	0	1.02274	0	0	3.10281	-0.595103	0.805684	1	Gm38071	16	77416624	77420001	+	3378	TEC	predicted gene, 38071 [Source:MGI Symbol;Acc:MGI:5611299]	-	1	0	1	0	0	3	0.0161273	0	0.0162537	0	0	0.0498096
ENSMUSG00000024589	524.516	495.783	546.143	498.716	510.042	586.431	-0.0258951	0.805847	0.926351	Nedd4l	18	64887705	65217831	+	14382	protein_coding	neural precursor cell expressed, developmentally down-regulated gene 4-like [Source:MGI Symbol;Acc:MGI:1933754]	-	515	507	534	479	569	567	1.95078	1.8599	2.03861	1.88449	1.92437	2.21113
ENSMUSG00000112975	2.03695	5.86725	0	1.04116	2.68915	6.20562	-0.319556	0.805911	1	Gm21297	12	24252056	24252181	-	126	processed_pseudogene	predicted gene, 21297 [Source:MGI Symbol;Acc:MGI:5434652]	-	2	6	0	1	3	6	0.864728	2.51236	0	0.449062	1.1581	2.67074
ENSMUSG00000087022	0	0.977875	1.02274	0	0.896382	2.06854	-0.563696	0.805988	1	9130024F11Rik	1	56971412	57050084	+	5779	processed_transcript	RIKEN cDNA 9130024F11 gene [Source:MGI Symbol;Acc:MGI:1926150]	-	0	1	1	0	1	2	0	0.00912954	0.00950079	0	0.00841673	0.0194101
ENSMUSG00000113903	0	0.977875	1.02274	0	0.896382	2.06854	-0.563696	0.805988	1	Gm5655	12	88359357	88360257	-	901	processed_pseudogene	predicted gene 5655 [Source:MGI Symbol;Acc:MGI:3648022]	-	0	1	1	0	1	2	0	0.0585568	0.0609379	0	0.0539848	0.124496
ENSMUSG00000112795	5.09239	1.95575	2.04548	2.08232	1.79276	7.23989	-0.281797	0.80599	1	Gm2027	12	44221745	44223373	+	1629	processed_pseudogene	predicted gene 2027 [Source:MGI Symbol;Acc:MGI:3780196]	-	5	2	2	2	2	7	0.167213	0.0647755	0.0674095	0.0694681	0.059718	0.241006
ENSMUSG00000054910	23.425	14.6681	9.20466	17.6997	8.96382	16.5483	0.138138	0.805993	0.926453	4931415C17Rik	8	12672186	12679229	+	2959	processed_transcript	RIKEN cDNA 4931415C17 gene [Source:MGI Symbol;Acc:MGI:1918216]	-	23	15	9	17	10	16	0.423451	0.267453	0.166997	0.325073	0.164381	0.303268
ENSMUSG00000096549	1.01848	0.977875	2.04548	1.04116	0.896382	1.03427	0.444208	0.806058	1	Prickle4	17	47688517	47694736	-	1962	protein_coding	prickle planar cell polarity protein 4 [Source:MGI Symbol;Acc:MGI:2685785]	-	1	1	2	1	1	1	0.0277665	0.0268907	0.0559685	0.0288388	0.0247912	0.0285859
ENSMUSG00000028438	57.0347	59.6504	66.4781	60.3873	61.8504	69.2961	-0.0640549	0.806071	0.926477	Kif24	4	41390745	41464887	-	8014	protein_coding	kinesin family member 24 [Source:MGI Symbol;Acc:MGI:1918345]	-	56	61	65	58	69	67	0.380679	0.401589	0.445324	0.409501	0.41879	0.468896
ENSMUSG00000031229	1900.48	2289.21	2379.92	2155.2	2206	2299.18	-0.0196974	0.806214	0.926575	Atrx	X	105797615	105929403	-	21757	protein_coding	ATRX, chromatin remodeler [Source:MGI Symbol;Acc:MGI:103067]	-	1866	2341	2327	2070	2461	2223	4.67232	5.67681	5.87232	5.38329	5.50185	5.73049
ENSMUSG00000100929	0	2.93363	0	0	0.896382	1.03427	0.603849	0.806235	1	Gm28064	1	20945711	20946914	+	858	processed_pseudogene	predicted gene 28064 [Source:MGI Symbol;Acc:MGI:5578770]	-	0	3	0	0	1	1	0	0.184474	0	0	0.0566903	0.0653678
ENSMUSG00000111481	0	2.93363	0	0	0.896382	1.03427	0.603849	0.806235	1	Gm47652	9	37329767	37334429	-	4663	TEC	predicted gene, 47652 [Source:MGI Symbol;Acc:MGI:6096735]	-	0	3	0	0	1	1	0	0.0339436	0	0	0.0104311	0.0120278
ENSMUSG00000116290	2.03695	1.95575	3.06822	2.08232	4.48191	2.06854	-0.303829	0.806336	1	Gm49518	16	24039906	24060637	+	1771	lincRNA	predicted gene, 49518 [Source:MGI Symbol;Acc:MGI:6155211]	-	2	2	3	2	5	2	0.0615221	0.0595817	0.0930069	0.0638981	0.137324	0.0633378
ENSMUSG00000085213	14.2587	10.7566	13.2956	13.5351	17.0313	11.377	-0.136573	0.806424	0.926749	Gm13091	4	150566869	150568544	-	469	antisense	predicted gene 13091 [Source:MGI Symbol;Acc:MGI:3649653]	-	14	11	13	13	19	11	1.6262	1.23743	1.52189	1.56837	1.9705	1.31544
ENSMUSG00000041180	49.9054	78.23	136.024	94.7456	77.9853	78.6045	0.0721588	0.806647	0.926939	Hectd2	19	36554639	36621135	+	9066	protein_coding	HECT domain E3 ubiquitin protein ligase 2 [Source:MGI Symbol;Acc:MGI:2442663]	-	49	80	133	91	87	76	0.294442	0.46556	0.805468	0.56794	0.466767	0.470164
ENSMUSG00000036699	52.9608	55.7389	76.7055	67.6754	67.2287	58.9534	-0.0658248	0.806729	0.926968	Zcchc12	X	36195904	36199158	+	2280	protein_coding	zinc finger, CCHC domain containing 12 [Source:MGI Symbol;Acc:MGI:1919943]	-	52	57	75	65	75	57	1.24248	1.31899	1.80609	1.61308	1.60001	1.40214
ENSMUSG00000027401	3.05543	0.977875	0	0	1.79276	1.03427	0.489902	0.80693	1	Tgm3	2	130012349	130050399	+	4135	protein_coding	transglutaminase 3, E polypeptide [Source:MGI Symbol;Acc:MGI:98732]	-	3	1	0	0	2	1	0.0395244	0.0127593	0	0	0.0235261	0.0135636
ENSMUSG00000017720	3.05543	0.977875	0	0	1.79276	1.03427	0.489902	0.80693	1	Trp53tg5	2	164470301	164473724	-	934	protein_coding	transformation related protein 53 target 5 [Source:MGI Symbol;Acc:MGI:1920853]	-	3	1	0	0	2	1	0.174982	0.0564878	0	0	0.104155	0.0600488
ENSMUSG00000020085	505.165	455.69	412.164	445.617	460.741	440.599	0.0272343	0.806962	0.927169	Aifm2	10	61715263	61739260	+	4121	protein_coding	apoptosis-inducing factor, mitochondrion-associated 2 [Source:MGI Symbol;Acc:MGI:1918611]	-	496	466	403	428	514	426	6.55691	5.96603	5.36926	5.87649	6.06676	5.79773
ENSMUSG00000057181	847.373	938.76	964.444	894.357	912.517	984.625	-0.020995	0.807036	0.927188	5730455P16Rik	11	80360492	80378034	-	4842	protein_coding	RIKEN cDNA 5730455P16 gene [Source:MGI Symbol;Acc:MGI:1917841]	-	832	960	943	859	1018	952	9.36092	10.4604	10.693	10.038	10.2263	11.0272
ENSMUSG00000040985	1.01848	1.95575	2.04548	0	5.37829	1.03427	-0.380789	0.807136	1	Sun3	11	9016054	9048991	-	1299	protein_coding	Sad1 and UNC84 domain containing 3 [Source:MGI Symbol;Acc:MGI:3041199]	-	1	2	2	0	6	1	0.0419383	0.0812312	0.0845343	0	0.224667	0.043176
ENSMUSG00000090293	0	2.93363	0	1.04116	0.896382	0	0.600552	0.807179	1	Gm17034	6	82764282	82767288	+	2229	antisense	predicted gene 17034 [Source:MGI Symbol;Acc:MGI:4937861]	-	0	3	0	1	1	0	0	0.0710089	0	0.0253844	0.0218216	0
ENSMUSG00000023971	571.366	498.716	521.598	503.922	550.379	564.711	-0.0252161	0.80718	0.927287	Rrp36	17	46666324	46674352	-	2339	protein_coding	ribosomal RNA processing 36 homolog (S. cerevisiae) [Source:MGI Symbol;Acc:MGI:2385053]	-	561	510	510	484	614	546	13.0663	11.5038	11.9716	11.7082	12.7683	13.0922
ENSMUSG00000028186	1.01848	2.93363	4.09096	2.08232	3.58553	4.13708	-0.287913	0.80725	1	Uox	3	146570426	146632305	+	5007	protein_coding	urate oxidase [Source:MGI Symbol;Acc:MGI:98907]	-	1	3	4	2	4	4	0.0108803	0.0316115	0.0438626	0.0226011	0.0388578	0.0448057
ENSMUSG00000020694	1210.97	1289.82	1190.47	1176.51	1324.85	1236.99	-0.0189189	0.807288	0.927291	Tlk2	11	105178807	105283959	+	8070	protein_coding	tousled-like kinase 2 (Arabidopsis) [Source:MGI Symbol;Acc:MGI:1346023]	-	1189	1319	1164	1130	1478	1196	8.02654	8.62329	7.91939	7.92286	8.90835	8.31206
ENSMUSG00000039307	217.954	201.442	185.116	191.573	177.484	220.3	0.0384945	0.8073	0.927291	Hexdc	11	121204433	121222655	+	4723	protein_coding	hexosaminidase (glycosyl hydrolase family 20, catalytic domain) containing [Source:MGI Symbol;Acc:MGI:3605542]	-	214	206	181	184	198	213	2.4684	2.30118	2.10413	2.20433	2.03912	2.52937
ENSMUSG00000001520	8.14782	14.6681	13.2956	10.4116	9.86021	12.4112	0.147371	0.807568	0.927455	Nrip2	6	128399296	128416427	+	3757	protein_coding	nuclear receptor interacting protein 2 [Source:MGI Symbol;Acc:MGI:1891884]	-	8	15	13	10	11	12	0.116003	0.210645	0.189983	0.150604	0.142412	0.179139
ENSMUSG00000060131	13.2402	11.7345	14.3184	15.6174	17.0313	10.3427	-0.134529	0.807575	0.927455	Atp8b4	2	126320973	126500674	-	6660	protein_coding	ATPase, class I, type 8B, member 4 [Source:MGI Symbol;Acc:MGI:1859664]	-	13	12	14	15	19	10	0.106338	0.0950624	0.115416	0.127437	0.138764	0.0842126
ENSMUSG00000047141	326.931	369.637	423.415	364.406	380.963	350.618	0.0304362	0.807615	0.927455	Zfp654	16	64780347	64851652	-	6261	protein_coding	zinc finger protein 654 [Source:MGI Symbol;Acc:MGI:1919270]	zf-C2H2	321	378	414	350	425	339	2.79307	3.1853	3.63052	3.16301	3.30173	3.03674
ENSMUSG00000041134	4.07391	6.84513	5.1137	2.08232	7.17106	9.30843	-0.213308	0.807654	1	Cyyr1	16	85421533	85553397	-	8894	protein_coding	cysteine and tyrosine-rich protein 1 [Source:MGI Symbol;Acc:MGI:2152187]	-	4	7	5	2	8	9	0.0245009	0.0415243	0.0308663	0.0127236	0.0437511	0.056754
ENSMUSG00000041912	478.684	569.123	541.03	485.181	505.56	569.883	0.0265363	0.807723	0.927511	Tdrkh	3	94413273	94434668	+	6142	protein_coding	tudor and KH domain containing protein [Source:MGI Symbol;Acc:MGI:1919884]	-	470	582	529	466	564	551	4.16877	4.99937	4.72888	4.29292	4.46648	5.03145
ENSMUSG00000094441	143.605	146.681	148.297	134.31	141.628	149.969	0.0423212	0.807837	0.927576	Zfp955a	17	33241519	33255040	-	1638	protein_coding	zinc finger protein 955A [Source:MGI Symbol;Acc:MGI:4834570]	zf-C2H2	141	150	145	129	158	145	4.68949	4.83147	4.86034	4.45608	4.6918	4.96484
ENSMUSG00000113836	56.0162	58.6725	64.4326	62.4696	51.9902	73.4332	-0.0656099	0.807978	0.927615	Gm3325	13	62015605	62050986	+	2775	transcribed_processed_pseudogene	predicted gene 3325 [Source:MGI Symbol;Acc:MGI:3781503]	-	55	60	63	60	58	71	1.07974	1.14075	1.24649	1.22339	1.01663	1.43498
ENSMUSG00000106965	1.01848	0	2.04548	0	0	2.06854	0.583073	0.807983	1	Gm18290	6	85920575	85921418	-	844	processed_pseudogene	predicted gene, 18290 [Source:MGI Symbol;Acc:MGI:5010475]	-	1	0	2	0	0	2	0.0645472	0	0.130107	0	0	0.132904
ENSMUSG00000097317	1.01848	1.95575	2.04548	0	3.58553	0	0.441754	0.808016	1	Gm17281	2	91250743	91255995	-	3589	lincRNA	predicted gene, 17281 [Source:MGI Symbol;Acc:MGI:4936915]	-	1	2	2	0	4	0	0.0151791	0.0294007	0.0305963	0	0.0542104	0
ENSMUSG00000102457	0	1.95575	0	2.08232	0.896382	0	-0.590607	0.80804	1	Gm38342	1	16618560	16621539	+	2980	TEC	predicted gene, 38342 [Source:MGI Symbol;Acc:MGI:5611570]	-	0	2	0	2	1	0	0	0.0354092	0	0.0379744	0.0163223	0
ENSMUSG00000080790	0	1.95575	0	2.08232	0.896382	0	-0.590607	0.80804	1	Gm7638	16	11185133	11186099	-	967	processed_pseudogene	predicted gene 7638 [Source:MGI Symbol;Acc:MGI:3643470]	-	0	2	0	2	1	0	0	0.10912	0	0.117025	0.0503002	0
ENSMUSG00000102397	0	1.95575	0	2.08232	0.896382	0	-0.590607	0.80804	1	Gm37573	3	25695195	25700303	-	931	sense_intronic	predicted gene, 37573 [Source:MGI Symbol;Acc:MGI:5610801]	-	0	2	0	2	1	0	0	0.11334	0	0.121551	0.0522452	0
ENSMUSG00000104651	0	1.95575	0	2.08232	0.896382	0	-0.590607	0.80804	1	Gm21168	5	25956626	25957721	+	1096	processed_pseudogene	predicted gene, 21168 [Source:MGI Symbol;Acc:MGI:5434523]	-	0	2	0	2	1	0	0	0.0962767	0	0.103251	0.0443798	0
ENSMUSG00000079003	434.89	431.243	402.96	371.694	450.88	420.948	0.0279072	0.808078	0.927615	Samd1	8	83997672	84000409	+	2393	protein_coding	sterile alpha motif domain containing 1 [Source:MGI Symbol;Acc:MGI:2142433]	-	427	441	394	357	503	407	9.72087	9.72294	9.03995	8.44116	10.224	9.539
ENSMUSG00000020634	516.368	634.641	543.075	621.573	548.586	492.313	0.0278476	0.808103	0.927615	Ubxn2a	12	4879032	4907705	-	2820	protein_coding	UBX domain protein 2A [Source:MGI Symbol;Acc:MGI:2442310]	-	507	649	531	597	612	476	9.79442	12.1422	10.3385	11.9785	10.556	9.46693
ENSMUSG00000100916	36.6652	39.115	31.705	29.1525	27.7879	57.9191	-0.0904977	0.808216	0.927615	Lhb	7	45420820	45421897	+	678	protein_coding	luteinizing hormone beta [Source:MGI Symbol;Acc:MGI:96782]	-	36	40	31	28	31	56	2.89263	3.11266	2.51041	2.33671	2.22397	4.63244
ENSMUSG00000085961	0	0.977875	9.20466	2.08232	0.896382	5.17135	0.329339	0.808249	1	Gm15904	4	128936005	128940195	+	487	antisense	predicted gene 15904 [Source:MGI Symbol;Acc:MGI:3801803]	-	0	1	9	2	1	5	0	0.108336	1.01467	0.232369	0.0998774	0.575827
ENSMUSG00000033906	166.012	193.619	157.502	195.738	179.276	157.209	-0.0408708	0.80832	0.927615	Zdhhc15	X	104536969	104671064	-	5509	protein_coding	zinc finger, DHHC domain containing 15 [Source:MGI Symbol;Acc:MGI:1915336]	-	163	198	154	188	200	152	1.61189	1.89624	1.53483	1.93091	1.76585	1.54747
ENSMUSG00000000037	14.2587	25.4248	14.3184	21.8644	13.4457	14.4798	0.124069	0.808327	0.927615	Scml2	X	161117193	161258213	+	6079	protein_coding	Scm polycomb group protein like 2 [Source:MGI Symbol;Acc:MGI:1340042]	-	14	26	14	21	15	14	0.125463	0.225654	0.126447	0.195463	0.12002	0.129166
ENSMUSG00000041037	1283.28	1332.84	1467.63	1362.88	1278.24	1391.09	0.0188003	0.80834	0.927615	Irgq	7	24530689	24538600	+	6083	protein_coding	immunity-related GTPase family, Q [Source:MGI Symbol;Acc:MGI:2667176]	-	1260	1363	1435	1309	1426	1345	11.2843	11.8217	12.9523	12.1758	11.4024	12.401
ENSMUSG00000021038	1244.58	1237.99	1341.84	1237.94	1289.89	1248.36	0.0178157	0.808438	0.927615	Vipas39	12	87238868	87266256	-	3933	protein_coding	VPS33B interacting protein, apical-basolateral polarity regulator, spe-39 homolog [Source:MGI Symbol;Acc:MGI:2144805]	-	1222	1266	1312	1189	1439	1207	16.9265	16.9829	18.3156	17.1055	17.7964	17.2121
ENSMUSG00000073802	1592.9	1608.61	1617.98	1638.79	1546.26	1692.07	-0.0165418	0.808469	0.927615	Cdkn2b	4	89306299	89311039	-	1390	protein_coding	cyclin dependent kinase inhibitor 2B [Source:MGI Symbol;Acc:MGI:104737]	-	1564	1645	1582	1574	1725	1636	61.2974	62.4386	62.4891	64.0718	60.363	66.0115
ENSMUSG00000030275	3973.08	4951.96	4940.86	4622.75	4844.95	4576.64	-0.0185037	0.808506	0.927615	Etnk1	6	143167221	143232307	+	14151	protein_coding	ethanolamine kinase 1 [Source:MGI Symbol;Acc:MGI:1922570]	-	3901	5064	4831	4440	5405	4425	15.0179	18.8803	18.744	17.753	18.5783	17.5379
ENSMUSG00000092528	2.03695	0	1.02274	0	0	2.06854	0.581567	0.808516	1	Nlrp1c-ps	11	71242430	71285232	-	3457	transcribed_unprocessed_pseudogene	NLR family, pyrin domain containing 1C, pseudogene [Source:MGI Symbol;Acc:MGI:3582962]	-	2	0	1	0	0	2	0.0315174	0	0.0158823	0	0	0.0324475
ENSMUSG00000104347	2.03695	0	1.02274	0	0	2.06854	0.581567	0.808516	1	Gm37689	4	6378018	6378292	+	275	TEC	predicted gene, 37689 [Source:MGI Symbol;Acc:MGI:5610917]	-	2	0	1	0	0	2	0.396203	0	0.199655	0	0	0.407895
ENSMUSG00000103200	2.03695	0	1.02274	0	0	2.06854	0.581567	0.808516	1	Gm37328	1	160726042	160726681	-	640	sense_intronic	predicted gene, 37328 [Source:MGI Symbol;Acc:MGI:5610556]	-	2	0	1	0	0	2	0.170243	0	0.0857892	0	0	0.175267
ENSMUSG00000073414	2.03695	0	1.02274	0	0	2.06854	0.581567	0.808516	1	Mpig6b	17	35062693	35066184	-	2382	protein_coding	megakaryocyte and platelet inhibitory receptor G6b [Source:MGI Symbol;Acc:MGI:2146995]	-	2	0	1	0	0	2	0.0457413	0	0.02305	0	0	0.0470912
ENSMUSG00000108325	4.07391	0	0	0	2.68915	0	0.558789	0.80858	1	Gm44898	7	55275936	55278158	+	2223	TEC	predicted gene 44898 [Source:MGI Symbol;Acc:MGI:5753474]	-	4	0	0	0	3	0	0.0980258	0	0	0	0.0656414	0
ENSMUSG00000114827	0	5.86725	3.06822	4.16464	2.68915	4.13708	-0.287532	0.808591	1	Gm46432	13	84281179	84281816	-	638	processed_pseudogene	predicted gene, 46432 [Source:MGI Symbol;Acc:MGI:5826069]	-	0	6	3	4	3	4	0	0.496172	0.258174	0.354745	0.228716	0.351634
ENSMUSG00000053368	18.3326	15.646	9.20466	9.37044	23.3059	14.4798	-0.135782	0.808644	0.927615	Rxfp2	5	150018675	150082184	+	5690	protein_coding	relaxin/insulin-like family peptide receptor 2 [Source:MGI Symbol;Acc:MGI:2153463]	-	18	16	9	9	26	14	0.172338	0.148358	0.0868446	0.0894967	0.222258	0.137996
ENSMUSG00000024050	801.541	791.101	808.988	848.546	792.402	795.354	-0.020308	0.808677	0.927615	Wiz	17	32354055	32389401	-	9204	protein_coding	widely-interspaced zinc finger motifs [Source:MGI Symbol;Acc:MGI:1332638]	zf-C2H2	787	809	791	815	884	769	4.6582	4.63739	4.71859	5.01023	4.67167	4.68599
ENSMUSG00000086889	10.1848	5.86725	3.06822	11.4528	5.37829	5.17135	-0.196901	0.808677	0.927615	Phf2os1	13	48871112	48875460	+	498	antisense	PHD finger protein 2, opposite strand 1 [Source:MGI Symbol;Acc:MGI:3645592]	-	10	6	3	11	6	5	1.09393	0.635658	0.330753	1.2498	0.586028	0.563108
ENSMUSG00000055200	210.825	183.841	175.911	192.615	205.272	156.175	0.0402515	0.808679	0.927615	Sertad3	7	27473768	27477364	+	1329	protein_coding	SERTA domain containing 3 [Source:MGI Symbol;Acc:MGI:2180697]	-	207	188	172	185	229	151	8.48527	7.46336	7.10585	7.87632	8.38121	6.3724
ENSMUSG00000104546	11.2032	3.9115	7.15918	5.2058	8.96382	5.17135	0.191938	0.808816	0.927705	Gm43858	3	152386260	152388037	+	1778	TEC	predicted gene 43858 [Source:MGI Symbol;Acc:MGI:5663995]	-	11	4	7	5	10	5	0.33704	0.118694	0.216162	0.159116	0.273568	0.157721
ENSMUSG00000103138	5.09239	4.88938	0	4.16464	0.896382	3.10281	0.307606	0.808889	1	Gm2238	18	5588043	5591711	-	3669	TEC	predicted gene 2238 [Source:MGI Symbol;Acc:MGI:3780408]	-	5	5	0	4	1	3	0.0742407	0.0718992	0	0.0616864	0.0132571	0.045859
ENSMUSG00000056738	8.14782	0.977875	2.04548	0	1.79276	7.23989	0.309997	0.808988	1	A730036I17Rik	2	129218969	129235604	+	3614	lincRNA	RIKEN cDNA A730036I17 gene [Source:MGI Symbol;Acc:MGI:3041182]	-	8	1	2	0	2	7	0.120593	0.0145987	0.0303846	0	0.0269177	0.108633
ENSMUSG00000025439	1025.61	986.676	964.444	931.838	1053.25	948.426	0.0199831	0.809017	0.92787	Clns1a	7	97696634	97720796	+	3856	protein_coding	chloride channel, nucleotide-sensitive, 1A [Source:MGI Symbol;Acc:MGI:109638]	-	1007	1009	943	895	1175	917	14.227	13.8056	13.4272	13.133	14.8217	13.3378
ENSMUSG00000086691	2.03695	0	2.04548	1.04116	0.896382	1.03427	0.454266	0.809126	1	Gm15432	X	29564014	29564208	-	195	processed_pseudogene	predicted gene 15432 [Source:MGI Symbol;Acc:MGI:3801969]	-	2	0	2	1	1	1	0.558747	0	0.563129	0.290163	0.249437	0.287618
ENSMUSG00000032269	14.2587	8.80088	9.20466	11.4528	9.86021	14.4798	-0.14714	0.809146	0.927951	Htr3a	9	48899213	48911099	-	2083	protein_coding	5-hydroxytryptamine (serotonin) receptor 3A [Source:MGI Symbol;Acc:MGI:96282]	-	14	9	9	11	11	14	0.36615	0.227958	0.237228	0.2988	0.256862	0.376955
ENSMUSG00000084744	1.01848	1.95575	0	1.04116	0	1.03427	0.550934	0.809187	1	Gm25291	11	51737779	51737922	-	144	snoRNA	predicted gene, 25291 [Source:MGI Symbol;Acc:MGI:5455068]	-	1	2	0	1	0	1	0.378318	0.732773	0	0.392929	0	0.389483
ENSMUSG00000069844	307.58	275.761	304.777	325.883	293.117	288.561	-0.0309874	0.809379	0.928065	Sco1	11	67052670	67067070	+	3925	protein_coding	SCO1 cytochrome c oxidase assembly protein [Source:MGI Symbol;Acc:MGI:106362]	-	302	282	298	313	327	279	4.19167	3.79063	4.16859	4.51213	4.05233	3.98672
ENSMUSG00000064037	448.13	402.885	448.983	459.152	429.367	435.428	-0.0262058	0.80939	0.928065	Gpn1	5	31494741	31512904	+	7846	protein_coding	GPN-loop GTPase 1 [Source:MGI Symbol;Acc:MGI:1921504]	-	440	412	439	441	479	421	3.05509	2.77045	3.07205	3.18029	2.9695	3.00944
ENSMUSG00000028093	360.541	304.119	350.8	345.665	337.936	352.686	-0.0294604	0.809419	0.928065	Acp6	3	97158777	97177299	+	8503	protein_coding	acid phosphatase 6, lysophosphatidic [Source:MGI Symbol;Acc:MGI:1931010]	-	354	311	343	332	377	341	2.26804	1.9297	2.2148	2.20924	2.15658	2.24923
ENSMUSG00000085539	0	1.95575	2.04548	1.04116	1.79276	0	0.478953	0.809481	1	Gm15561	12	69267771	69273432	-	540	antisense	predicted gene 15561 [Source:MGI Symbol;Acc:MGI:3783010]	-	0	2	2	1	2	0	0	0.195406	0.203352	0.104781	0.180149	0
ENSMUSG00000024205	2.03695	1.95575	0	0	1.79276	1.03427	0.478938	0.809606	1	Rpl36-ps2	11	76601319	76601629	+	311	processed_pseudogene	ribosomal protein L36, pseudogene 2 [Source:MGI Symbol;Acc:MGI:3650081]	-	2	2	0	0	2	1	0.35034	0.33929	0	0	0.312799	0.180339
ENSMUSG00000085563	2.03695	1.95575	0	0	1.79276	1.03427	0.478938	0.809606	1	2210411M09Rik	1	180952064	180958149	-	643	antisense	RIKEN cDNA 2210411M09 gene [Source:MGI Symbol;Acc:MGI:1917426]	-	2	2	0	0	2	1	0.169449	0.164105	0	0	0.151292	0.0872249
ENSMUSG00000109936	0	1.95575	0	0	0.896382	2.06854	-0.585719	0.809755	1	Gm45889	7	142283210	142290418	+	3408	lincRNA	predicted gene 45889 [Source:MGI Symbol;Acc:MGI:5805004]	-	0	2	0	0	1	2	0	0.0309622	0	0	0.0142724	0.0329141
ENSMUSG00000089267	1.01848	0	2.04548	2.08232	0	0	0.576725	0.80986	1	Gm22890	15	84323209	84323352	-	144	snoRNA	predicted gene, 22890 [Source:MGI Symbol;Acc:MGI:5452667]	-	1	0	2	2	0	0	0.378318	0	0.76257	0.785858	0	0
ENSMUSG00000041650	744.507	760.787	729.214	743.388	778.956	743.64	-0.0206049	0.809873	0.928266	Pcca	14	122534324	122891100	+	5210	protein_coding	propionyl-Coenzyme A carboxylase, alpha polypeptide [Source:MGI Symbol;Acc:MGI:97499]	-	731	778	713	714	869	719	7.64363	7.8785	7.51388	7.75421	8.11294	7.74003
ENSMUSG00000103409	22.4065	23.469	14.3184	27.0702	16.1349	12.4112	0.118371	0.809913	0.928266	Lsmem2	9	107593841	107597075	-	369	lincRNA	leucine-rich single-pass membrane protein 2 [Source:MGI Symbol;Acc:MGI:3612240]	-	22	24	14	26	18	12	3.248	3.43152	2.08312	3.98679	2.3727	1.82392
ENSMUSG00000001173	559.144	603.349	630.008	593.461	612.229	615.391	-0.0229637	0.809949	0.928266	Ocrl	X	47912387	47965868	+	9486	protein_coding	OCRL, inositol polyphosphate-5-phosphatase [Source:MGI Symbol;Acc:MGI:109589]	-	549	617	616	570	683	595	3.15289	3.43166	3.56541	3.39992	3.50214	3.51791
ENSMUSG00000096296	1.01848	0	1.02274	2.08232	0.896382	0	-0.549989	0.809959	1	Snord88c	7	44249852	44249941	+	90	snoRNA	small nucleolar RNA, C/D box 88C [Source:MGI Symbol;Acc:MGI:3819561]	-	1	0	1	2	1	0	0.60531	0	0.610056	1.25737	0.540448	0
ENSMUSG00000023083	1.01848	0	1.02274	2.08232	0.896382	0	-0.549989	0.809959	1	H2-M10.2	17	36284227	36286490	-	1113	protein_coding	histocompatibility 2, M region locus 10.2 [Source:MGI Symbol;Acc:MGI:1276525]	-	1	0	1	2	1	0	0.0489469	0	0.0493307	0.101674	0.043702	0
ENSMUSG00000098040	1.01848	0	1.02274	2.08232	0.896382	0	-0.549989	0.809959	1	Gm20757	10	92171301	92375373	-	1604	lincRNA	predicted gene, 20757 [Source:MGI Symbol;Acc:MGI:5434113]	-	1	0	1	2	1	0	0.0339638	0	0.0342301	0.0705509	0.0303244	0
ENSMUSG00000091109	1.01848	0	1.02274	2.08232	0.896382	0	-0.549989	0.809959	1	Gm17622	13	96490733	96491120	+	45	protein_coding	predicted gene, 17622 [Source:MGI Symbol;Acc:MGI:4937256]	-	1	0	1	2	1	0	1.21062	0	1.22011	2.51475	1.0809	0
ENSMUSG00000022978	101.848	97.7875	76.7055	86.4163	97.7057	81.7073	0.0542695	0.809965	0.928266	Mis18a	16	90719312	90727404	-	2863	protein_coding	MIS18 kinetochore protein A [Source:MGI Symbol;Acc:MGI:1913828]	-	100	100	75	83	109	79	1.90282	1.84281	1.43831	1.64034	1.85183	1.54759
ENSMUSG00000029201	1768.08	1776.8	1686.5	1751.23	1855.51	1682.76	-0.0164601	0.809995	0.928266	Ugdh	5	65413221	65435949	-	6752	protein_coding	UDP-glucose dehydrogenase [Source:MGI Symbol;Acc:MGI:1306785]	-	1736	1817	1649	1682	2070	1627	14.0067	14.1979	13.4091	14.0952	14.9119	13.5147
ENSMUSG00000033326	1618.36	1744.53	1716.16	1756.44	1641.28	1741.71	-0.0164481	0.810011	0.928266	Kdm4a	4	118136957	118180043	-	5782	protein_coding	lysine (K)-specific demethylase 4A [Source:MGI Symbol;Acc:MGI:2446210]	-	1589	1784	1678	1687	1831	1684	14.9715	16.2787	15.9341	16.5087	15.403	16.3349
ENSMUSG00000027474	0	0	3.06822	1.04116	0	1.03427	0.581128	0.810028	1	Ccm2l	2	153065955	153081735	+	2407	protein_coding	cerebral cavernous malformation 2-like [Source:MGI Symbol;Acc:MGI:2385159]	-	0	0	3	1	0	1	0	0	0.0684317	0.0235072	0	0.023301
ENSMUSG00000085609	0	0	3.06822	1.04116	0	1.03427	0.581128	0.810028	1	1700016P03Rik	11	75172560	75177633	+	863	processed_transcript	RIKEN cDNA 1700016P03 gene [Source:MGI Symbol;Acc:MGI:1922792]	-	0	0	3	1	0	1	0	0	0.190863	0.0655641	0	0.0649891
ENSMUSG00000087596	0	0	3.06822	1.04116	0	1.03427	0.581128	0.810028	1	Gm11715	11	107157408	107167150	+	695	antisense	predicted gene 11715 [Source:MGI Symbol;Acc:MGI:3702026]	-	0	0	3	1	0	1	0	0	0.237	0.0814127	0	0.0806987
ENSMUSG00000098041	20.3695	12.7124	12.2729	15.6174	15.2385	18.6169	-0.124725	0.810104	0.928266	Gm26981	7	92729840	92733748	+	3169	lincRNA	predicted gene, 26981 [Source:MGI Symbol;Acc:MGI:5504096]	-	20	13	12	15	17	18	0.343817	0.216433	0.207908	0.267822	0.260929	0.318568
ENSMUSG00000041645	4222.61	4323.19	4138.01	4427.01	4275.74	4099.85	-0.0133997	0.810137	0.928266	Ddx24	12	103407982	103425830	-	8242	protein_coding	DEAD (Asp-Glu-Ala-Asp) box polypeptide 24 [Source:MGI Symbol;Acc:MGI:1351337]	-	4146	4421	4046	4252	4770	3964	27.4042	28.3002	26.9529	29.1902	28.1502	26.9744
ENSMUSG00000038467	5859.3	5356.8	5376.55	5555.63	5671.41	5200.31	0.0142361	0.810152	0.928266	Chmp4b	2	154651705	154694785	+	2027	protein_coding	charged multivesicular body protein 4B [Source:MGI Symbol;Acc:MGI:1922858]	-	5753	5478	5257	5336	6327	5028	154.618	142.584	142.396	148.949	151.824	139.121
ENSMUSG00000036299	2118.43	1804.18	1766.27	1824.11	1912.88	1878.23	0.0185083	0.810219	0.928266	BC031181	18	75005900	75009933	+	1047	protein_coding	cDNA sequence BC031181 [Source:MGI Symbol;Acc:MGI:3039614]	-	2080	1845	1727	1752	2134	1816	108.227	92.9719	90.5645	94.6813	99.1389	97.2793
ENSMUSG00000086165	2.03695	0	0	1.04116	0.896382	1.03427	-0.549544	0.810235	1	Gm15690	5	120479842	120480903	-	432	antisense	predicted gene 15690 [Source:MGI Symbol;Acc:MGI:3783131]	-	2	0	0	1	1	1	0.252212	0	0	0.130976	0.112593	0.129828
ENSMUSG00000082079	2.03695	0	0	1.04116	0.896382	1.03427	-0.549544	0.810235	1	Dnmt3c	2	153696652	153729907	+	2223	protein_coding	DNA methyltransferase 3C [Source:MGI Symbol;Acc:MGI:3649996]	-	2	0	0	1	1	1	0.0490129	0	0	0.0254529	0.0218805	0.0252297
ENSMUSG00000059689	577.477	517.296	481.711	549.733	527.073	527.478	-0.0249982	0.810245	0.928266	Zfp637	6	117841180	117845956	+	2565	protein_coding	zinc finger protein 637 [Source:MGI Symbol;Acc:MGI:2448537]	zf-C2H2	567	529	471	528	588	510	12.0425	10.881	10.082	11.6472	11.1503	11.1515
ENSMUSG00000020412	939.036	956.362	972.626	990.143	854.252	985.659	0.0205283	0.810288	0.928266	Ascc2	11	4637747	4685699	+	4964	protein_coding	activating signal cointegrator 1 complex subunit 2 [Source:MGI Symbol;Acc:MGI:1922702]	-	922	978	951	951	953	953	10.1186	10.3946	10.5187	10.8399	9.33808	10.7674
ENSMUSG00000087387	2.03695	0	1.02274	2.08232	0	0	0.575218	0.810394	1	Gm15420	17	27635343	27636868	+	388	antisense	predicted gene 15420 [Source:MGI Symbol;Acc:MGI:3705302]	-	2	0	1	2	0	0	0.280814	0	0.141508	0.291659	0	0
ENSMUSG00000048118	479.703	624.862	587.053	575.762	548.586	599.877	-0.0265313	0.810477	0.928357	Arid4a	12	71015990	71098592	+	5615	protein_coding	AT rich interactive domain 4A (RBP1-like) [Source:MGI Symbol;Acc:MGI:2444354]	ARID	471	639	574	553	612	580	4.56974	6.00417	5.61273	5.57253	5.30149	5.79335
ENSMUSG00000078887	5.09239	1.95575	1.02274	4.16464	3.58553	2.06854	-0.285962	0.810486	1	Gm6710	2	175869219	175881248	+	3440	protein_coding	predicted gene 6710 [Source:MGI Symbol;Acc:MGI:3779623]	zf-C2H2	5	2	1	4	4	2	0.0791829	0.0306742	0.0159608	0.0657928	0.0565585	0.0326079
ENSMUSG00000015342	128.328	126.146	117.615	130.145	134.457	118.941	-0.044678	0.810536	0.928357	Xk	X	9272756	9313250	+	5076	protein_coding	X-linked Kx blood group [Source:MGI Symbol;Acc:MGI:103569]	-	126	129	115	125	150	115	1.35229	1.34082	1.24391	1.39337	1.43736	1.27065
ENSMUSG00000036197	377.855	376.482	408.073	337.336	406.061	395.091	0.0285276	0.810541	0.928357	Gxylt1	15	93239742	93275179	-	6722	protein_coding	glucoside xylosyltransferase 1 [Source:MGI Symbol;Acc:MGI:2684933]	-	371	385	399	324	453	382	3.00674	3.02179	3.25902	2.72724	3.2779	3.18725
ENSMUSG00000042265	117.125	131.035	91.0239	113.486	113.841	100.324	0.050107	0.81067	0.928439	Trem1	17	48232768	48246924	+	2996	protein_coding	triggering receptor expressed on myeloid cells 1 [Source:MGI Symbol;Acc:MGI:1930005]	-	115	134	89	109	127	97	2.09111	2.35974	1.63102	2.05855	2.06186	1.81585
ENSMUSG00000071553	7.12934	0	0	4.16464	1.79276	3.10281	-0.344021	0.810694	1	Cpa2	6	30541582	30564476	+	3212	protein_coding	carboxypeptidase A2, pancreatic [Source:MGI Symbol;Acc:MGI:3617840]	-	7	0	0	4	2	3	0.118725	0	0	0.070463	0.0302866	0.0523838
ENSMUSG00000022204	499.054	446.889	410.119	451.864	484.047	444.736	-0.0267837	0.810749	0.928463	Ngdn	14	55015454	55024137	+	1483	protein_coding	neuroguidin, EIF4E binding protein [Source:MGI Symbol;Acc:MGI:1916216]	-	490	457	401	434	540	430	18.0001	16.2584	14.8462	16.5587	17.7112	16.2622
ENSMUSG00000081221	2.03695	0	5.1137	1.04116	2.68915	5.17135	-0.321752	0.810879	1	Gm14760	X	80193854	80194852	-	999	processed_pseudogene	predicted gene 14760 [Source:MGI Symbol;Acc:MGI:3709612]	-	2	0	5	1	3	5	0.109065	0	0.2748	0.0566384	0.146067	0.280709
ENSMUSG00000032338	7.12934	2.93363	7.15918	4.16464	6.27468	9.30843	-0.200229	0.810881	0.928509	Hcn4	9	58823412	58863175	+	6118	protein_coding	hyperpolarization-activated, cyclic nucleotide-gated K+ 4 [Source:MGI Symbol;Acc:MGI:1298209]	-	7	3	7	4	7	9	0.0623316	0.025871	0.0628204	0.0369937	0.0556525	0.0825058
ENSMUSG00000070544	2256.95	2561.06	2385.03	2356.15	2387.96	2381.92	0.0156313	0.81093	0.928509	Top1	2	160645888	160722764	+	10426	protein_coding	topoisomerase (DNA) I [Source:MGI Symbol;Acc:MGI:98788]	-	2216	2619	2332	2263	2664	2303	11.579	13.2532	12.2807	12.2813	12.4283	12.3887
ENSMUSG00000006315	888.112	763.721	771.146	827.722	780.749	852.238	-0.0218294	0.810963	0.928509	Tmem147	7	30727701	30729540	-	1112	protein_coding	transmembrane protein 147 [Source:MGI Symbol;Acc:MGI:1915011]	-	872	781	754	795	871	824	42.72	37.0551	37.2288	40.4519	38.0987	41.5598
ENSMUSG00000108695	1.01848	0	4.09096	0	3.58553	0	0.467405	0.811328	1	Gm2511	7	43511165	43518970	-	886	lincRNA	predicted gene 2511 [Source:MGI Symbol;Acc:MGI:3780678]	-	1	0	4	0	4	0	0.0614874	0	0.247878	0	0.219595	0
ENSMUSG00000030521	502.109	472.314	440.801	493.51	454.466	493.347	-0.0253656	0.811334	0.928868	Mphosph10	7	64376527	64392268	-	3700	protein_coding	M-phase phosphoprotein 10 (U3 small nucleolar ribonucleoprotein) [Source:MGI Symbol;Acc:MGI:1915223]	-	493	483	431	474	507	477	7.25881	6.88727	6.3957	7.24859	6.66504	7.23049
ENSMUSG00000113078	3.05543	0	1.02274	1.04116	0.896382	1.03427	0.453296	0.811364	1	Gm48734	13	62734907	62737195	-	2289	TEC	predicted gene, 48734 [Source:MGI Symbol;Acc:MGI:6098397]	-	3	0	1	1	1	1	0.0713996	0	0.0239865	0.024719	0.0212496	0.0245022
ENSMUSG00000085914	0	0	2.04548	1.04116	0.896382	1.03427	-0.545759	0.811412	1	Gm14320	2	167662109	167667697	+	1023	antisense	predicted gene 14320 [Source:MGI Symbol;Acc:MGI:3649455]	-	0	0	2	1	1	1	0	0	0.107341	0.0553097	0.0475467	0.0548246
ENSMUSG00000073759	0	0	2.04548	1.04116	0.896382	1.03427	-0.545759	0.811412	1	4933407E24Rik	4	124569190	124574645	+	969	lincRNA	RIKEN cDNA 4933407E24 gene [Source:MGI Symbol;Acc:MGI:1918352]	-	0	0	2	1	1	1	0	0	0.113323	0.058392	0.0501964	0.0578799
ENSMUSG00000087480	1.01848	0.977875	3.06822	1.04116	2.68915	0	0.410535	0.811443	1	Gm15910	10	120857629	120863326	+	2971	antisense	predicted gene 15910 [Source:MGI Symbol;Acc:MGI:3802158]	-	1	1	3	1	3	0	0.0183365	0.0177582	0.055441	0.0190447	0.0491151	0
ENSMUSG00000100164	124.254	90.9424	112.501	106.198	117.426	92.05	0.0507331	0.811481	0.928918	2610306M01Rik	6	86848399	86849440	-	1042	bidirectional_promoter_lncRNA	RIKEN cDNA 2610306M01 gene [Source:MGI Symbol;Acc:MGI:1914420]	-	122	93	110	102	131	89	6.37841	4.70887	5.79612	5.53872	6.11505	4.79042
ENSMUSG00000104082	3.05543	3.9115	11.2501	6.24696	5.37829	9.30843	-0.198902	0.811494	0.928918	Gm7115	3	83811471	83832219	+	832	unprocessed_pseudogene	predicted gene 7115 [Source:MGI Symbol;Acc:MGI:3646388]	-	3	4	11	6	6	9	0.196435	0.253652	0.725908	0.408042	0.350771	0.606695
ENSMUSG00000080893	5.09239	5.86725	3.06822	5.2058	8.96382	2.06854	-0.222426	0.811553	1	Gm15920	5	130188395	130188796	+	402	processed_pseudogene	predicted gene 15920 [Source:MGI Symbol;Acc:MGI:3801934]	-	5	6	3	5	10	2	0.677585	0.787457	0.409739	0.703754	1.20996	0.279033
ENSMUSG00000073610	3.05543	0	0	1.04116	0	1.03427	0.576583	0.811623	1	Gm10549	18	33464163	33472448	+	450	protein_coding	predicted gene 10549 [Source:MGI Symbol;Acc:MGI:3641986]	-	3	0	0	1	0	1	0.363186	0	0	0.125737	0	0.124635
ENSMUSG00000083397	3.05543	0	0	1.04116	0	1.03427	0.576583	0.811623	1	Gm5466	2	181896823	181898712	+	1890	processed_pseudogene	predicted gene 5466 [Source:MGI Symbol;Acc:MGI:3647828]	-	3	0	0	1	0	1	0.0864728	0	0	0.0299375	0	0.0296749
ENSMUSG00000113224	3.05543	0	0	1.04116	0	1.03427	0.576583	0.811623	1	Gm48444	13	16025382	16032275	-	573	antisense	predicted gene, 48444 [Source:MGI Symbol;Acc:MGI:6097954]	-	3	0	0	1	0	1	0.285224	0	0	0.0987466	0	0.0978806
ENSMUSG00000051906	3.05543	0	0	1.04116	0	1.03427	0.576583	0.811623	1	Cd209f	8	4102787	4105835	-	1988	protein_coding	CD209f antigen [Source:MGI Symbol;Acc:MGI:1916392]	-	3	0	0	1	0	1	0.0822101	0	0	0.0284617	0	0.0282121
ENSMUSG00000019143	608.031	635.619	697.509	665.301	621.193	624.699	0.0227592	0.811651	0.929032	Hars2	18	36783008	36792562	+	4279	protein_coding	histidyl-tRNA synthetase 2 [Source:MGI Symbol;Acc:MGI:1918041]	-	597	650	682	639	693	604	7.60067	8.01443	8.75093	8.44959	7.87748	7.91673
ENSMUSG00000039660	492.943	481.115	444.892	491.428	470.601	481.97	-0.0246991	0.811715	0.929039	Spout1	2	30173453	30178459	-	3010	protein_coding	SPOUT domain containing methyltransferase 1 [Source:MGI Symbol;Acc:MGI:106544]	-	484	492	435	472	525	466	8.7599	8.62383	7.93478	8.87263	8.48377	8.68302
ENSMUSG00000028837	1821.04	1685.86	1777.52	1672.1	1816.07	1734.47	0.0163068	0.81181	0.92905	Psmb2	4	126677630	126709714	+	1204	protein_coding	proteasome (prosome, macropain) subunit, beta type 2 [Source:MGI Symbol;Acc:MGI:1347045]	-	1788	1724	1738	1606	2026	1677	80.9023	75.5462	79.2566	75.4737	81.8482	78.1192
ENSMUSG00000056493	820.893	927.026	923.535	874.575	891.901	867.753	0.0201674	0.811841	0.92905	Foxk1	5	142401497	142462011	+	7584	protein_coding	forkhead box K1 [Source:MGI Symbol;Acc:MGI:1347488]	Fork	806	948	903	840	995	839	5.78971	6.59495	6.53735	6.26697	6.38147	6.20462
ENSMUSG00000054383	24.4434	31.292	38.8641	30.1936	42.13	27.9253	-0.0891836	0.811976	0.92911	Pnma1	12	84146131	84148489	-	2359	protein_coding	paraneoplastic antigen MA1 [Source:MGI Symbol;Acc:MGI:2180564]	-	24	32	38	29	47	27	0.554247	0.715688	0.884439	0.69558	0.969095	0.641929
ENSMUSG00000072770	20.3695	24.4469	26.5913	33.3171	19.7204	23.7882	-0.100309	0.812009	0.92911	Acrbp	6	125049689	125063267	+	3277	protein_coding	proacrosin binding protein [Source:MGI Symbol;Acc:MGI:1859515]	-	20	25	26	32	22	23	0.332486	0.4025	0.435621	0.552523	0.326545	0.393643
ENSMUSG00000084830	14.2587	13.6903	11.2501	15.6174	8.06744	19.6511	-0.13522	0.812205	0.929207	Gm14539	X	20581141	20581314	-	174	processed_pseudogene	predicted gene 14539 [Source:MGI Symbol;Acc:MGI:3705371]	-	14	14	11	15	9	19	4.38328	4.24503	3.47101	4.87774	2.51588	6.12429
ENSMUSG00000039263	666.084	618.017	723.077	673.631	660.634	641.247	0.0225261	0.812209	0.929207	Npepl1	2	174110349	174123070	+	2998	protein_coding	aminopeptidase-like 1 [Source:MGI Symbol;Acc:MGI:2448523]	-	654	632	707	647	737	620	11.8841	11.1221	12.9479	12.211	11.9573	11.5988
ENSMUSG00000057388	407.391	397.017	371.255	351.912	434.745	364.063	0.0287601	0.812443	0.92923	Mrpl18	17	12911349	12916345	-	1398	protein_coding	mitochondrial ribosomal protein L18 [Source:MGI Symbol;Acc:MGI:1914931]	-	400	406	363	338	485	352	15.5874	15.3222	14.2565	13.68	16.8745	14.1217
ENSMUSG00000068876	3.05543	5.86725	9.20466	4.16464	6.27468	10.3427	-0.196184	0.812449	0.92923	Cgn	3	94760069	94786492	-	6021	protein_coding	cingulin [Source:MGI Symbol;Acc:MGI:1927237]	-	3	6	9	4	7	10	0.0271439	0.0525756	0.0820703	0.0375896	0.0565491	0.0931499
ENSMUSG00000042472	534.7	521.208	590.121	568.473	552.172	552.3	-0.0235077	0.812456	0.92923	Zfp410	12	84316852	84343723	+	11097	protein_coding	zinc finger protein 410 [Source:MGI Symbol;Acc:MGI:1289280]	zf-C2H2	525	533	577	546	616	534	2.57735	2.5341	2.85485	2.78397	2.70005	2.6989
ENSMUSG00000022106	1067.36	1111.84	1115.81	1091.14	1072.07	1092.19	0.0176894	0.812531	0.92923	Rcbtb2	14	73123037	73207843	+	9489	protein_coding	regulator of chromosome condensation (RCC1) and BTB (POZ) domain containing protein 2 [Source:MGI Symbol;Acc:MGI:1917200]	-	1048	1137	1091	1048	1196	1056	6.01674	6.32182	6.31272	6.2491	6.13066	6.24158
ENSMUSG00000116632	30.5543	32.2699	39.8869	23.9467	41.2336	31.0281	0.0876492	0.812537	0.92923	AC126457.1	16	21331902	21333356	-	1455	transcribed_processed_pseudogene	NSE3 homolog, SMC5-SMC6 complex component (Nsmce3) pseudogene	-	30	33	39	23	46	30	1.12325	1.19661	1.47168	0.89442	1.53777	1.1564
ENSMUSG00000027661	231.194	269.894	201.48	240.508	233.956	246.156	-0.0352712	0.812634	0.92923	Slc2a10	2	165503787	165519917	+	3570	protein_coding	solute carrier family 2 (facilitated glucose transporter), member 10 [Source:MGI Symbol;Acc:MGI:2156687]	-	227	276	197	231	261	238	3.464	4.0789	3.02977	3.66118	3.55606	3.73904
ENSMUSG00000054967	81.4782	43.0265	77.7283	62.4696	52.8866	77.5703	0.069164	0.812635	0.92923	Zfp647	15	76910371	76925448	-	2669	protein_coding	zinc finger protein 647 [Source:MGI Symbol;Acc:MGI:3052806]	zf-C2H2	80	44	76	60	59	75	1.63291	0.869773	1.56343	1.27198	1.07523	1.57603
ENSMUSG00000109680	1.01848	0.977875	2.04548	0	0.896382	2.06854	0.44621	0.81276	1	Gm32098	8	26665893	26668306	-	479	lincRNA	predicted gene, 32098 [Source:MGI Symbol;Acc:MGI:5591257]	-	1	1	2	0	1	2	0.113732	0.110145	0.229249	0	0.101546	0.234178
ENSMUSG00000096458	1.01848	0.977875	2.04548	0	0.896382	2.06854	0.44621	0.81276	1	Moap1	12	102742230	102743661	-	1328	protein_coding	modulator of apoptosis 1 [Source:MGI Symbol;Acc:MGI:1915555]	-	1	1	2	0	1	2	0.0410225	0.0397286	0.0826883	0	0.0366267	0.0844662
ENSMUSG00000068962	27.4989	22.4911	34.7732	34.3583	23.3059	21.7197	0.0960944	0.812856	0.92937	Zfp114	7	24175060	24183188	+	4439	protein_coding	zinc finger protein 114 [Source:MGI Symbol;Acc:MGI:3037815]	zf-C2H2	27	23	34	33	26	21	0.331359	0.273366	0.420539	0.420635	0.284895	0.265329
ENSMUSG00000084284	4.07391	4.88938	0	1.04116	1.79276	8.27416	-0.297413	0.812872	1	Tpt1-ps6	X	101768535	101769057	+	523	processed_pseudogene	tumor protein, translationally-controlled, pseudogene 6 [Source:MGI Symbol;Acc:MGI:2665000]	-	4	5	0	1	2	8	0.416657	0.504394	0	0.108187	0.186005	0.857906
ENSMUSG00000085039	4.07391	15.646	14.3184	10.4116	9.86021	10.3427	0.155643	0.812873	0.92937	Gm15927	7	3632114	3644887	-	3736	processed_transcript	predicted gene 15927 [Source:MGI Symbol;Acc:MGI:3801889]	-	4	16	14	10	11	10	0.0583275	0.225951	0.205747	0.15145	0.143213	0.150122
ENSMUSG00000032192	794.412	660.066	720.009	715.277	729.655	695.029	0.0223873	0.812989	0.929436	Gnb5	9	75306288	75345876	+	3115	protein_coding	guanine nucleotide binding protein (G protein), beta 5 [Source:MGI Symbol;Acc:MGI:101848]	-	780	675	704	687	814	672	13.6413	11.4327	12.4087	12.4789	12.7105	12.0994
ENSMUSG00000052406	816.819	777.411	833.533	796.488	842.6	821.21	-0.0198713	0.813108	0.929506	Rexo4	2	26953563	26964386	-	3662	protein_coding	REX4, 3'-5' exonuclease [Source:MGI Symbol;Acc:MGI:2684957]	-	802	795	815	765	940	794	11.931	11.4538	12.2194	11.8201	12.4855	12.1606
ENSMUSG00000086264	0	0.977875	2.04548	0	0	2.06854	0.56852	0.813124	1	Gm15850	1	136126178	136131183	-	2049	processed_transcript	predicted gene 15850 [Source:MGI Symbol;Acc:MGI:3801986]	-	0	1	2	0	0	2	0	0.025749	0.0535921	0	0	0.0547443
ENSMUSG00000108693	0	0.977875	2.04548	0	0	2.06854	0.56852	0.813124	1	Gm45153	7	117381862	117383762	+	1901	TEC	predicted gene 45153 [Source:MGI Symbol;Acc:MGI:5753729]	-	0	1	2	0	0	2	0	0.0277536	0.0577644	0	0	0.0590064
ENSMUSG00000113188	1.01848	0.977875	3.06822	1.04116	5.37829	0	-0.372501	0.813152	1	Gm35638	12	13436447	13437098	-	652	processed_pseudogene	predicted gene, 35638 [Source:MGI Symbol;Acc:MGI:5594797]	-	1	1	3	1	6	0	0.083555	0.0809197	0.252631	0.0867819	0.44761	0
ENSMUSG00000079460	2.03695	0.977875	1.02274	0	0.896382	2.06854	0.445163	0.813219	1	4933403O08Rik	X	112239049	112243852	+	1540	protein_coding	RIKEN cDNA 4933403O08 gene [Source:MGI Symbol;Acc:MGI:1918280]	-	2	1	1	0	1	2	0.0707505	0.0342595	0.0356526	0	0.0315846	0.0728384
ENSMUSG00000070425	2.03695	2.93363	0	1.04116	5.37829	0	-0.388982	0.813271	1	Xntrpc	7	102065713	102096864	+	5673	protein_coding	Xndc1-transient receptor potential cation channel, subfamily C, member 2 readthrough [Source:MGI Symbol;Acc:MGI:5546370]	-	2	3	0	1	6	0	0.019206	0.0279004	0	0.00997388	0.051444	0
ENSMUSG00000000339	576.458	547.61	570.689	573.679	616.711	530.581	-0.0235279	0.81333	0.92962	Rtca	3	116488963	116508208	-	1880	protein_coding	RNA 3'-terminal phosphate cyclase [Source:MGI Symbol;Acc:MGI:1913618]	-	566	560	558	551	688	513	16.4013	15.7156	16.2963	16.5833	17.8003	15.3042
ENSMUSG00000022515	617.197	566.19	609.553	619.49	583.545	618.493	-0.022415	0.813351	0.92962	Anks3	16	4941436	4964205	-	5105	protein_coding	ankyrin repeat and sterile alpha motif domain containing 3 [Source:MGI Symbol;Acc:MGI:1919865]	-	606	579	596	595	651	598	6.46691	5.9839	6.41007	6.59475	6.20271	6.56987
ENSMUSG00000014301	362.578	333.456	340.573	329.007	356.76	329.932	0.0281419	0.813381	0.92962	Pam16	16	4616464	4624988	-	2435	protein_coding	presequence translocase-asssociated motor 16 homolog (S. cerevisiae) [Source:MGI Symbol;Acc:MGI:1913699]	-	356	341	333	316	398	319	7.96473	7.38852	7.50858	7.34285	7.95024	7.34756
ENSMUSG00000041702	1505.31	1762.13	1903.32	1782.47	1727.33	1731.37	-0.0193872	0.813449	0.929631	Btbd7	12	102780797	102878471	-	16456	protein_coding	BTB (POZ) domain containing 7 [Source:MGI Symbol;Acc:MGI:1917858]	-	1478	1802	1861	1712	1927	1674	4.89294	5.7774	6.20918	5.88649	5.69579	5.70535
ENSMUSG00000019848	0	0	1.02274	0	1.79276	0	-0.759815	0.813475	1	Popdc3	10	45178098	45318452	+	2083	protein_coding	popeye domain containing 3 [Source:MGI Symbol;Acc:MGI:1930153]	-	0	0	1	0	2	0	0	0	0.0263586	0	0.0467022	0
ENSMUSG00000093599	0	0	1.02274	0	1.79276	0	-0.759815	0.813475	1	Mir5620	7	7298891	7298946	+	56	miRNA	microRNA 5620 [Source:MGI Symbol;Acc:MGI:5453349]	-	0	0	1	0	2	0	0	0	0.980447	0	1.73715	0
ENSMUSG00000055555	0	0	1.02274	0	1.79276	0	-0.759815	0.813475	1	4930502E18Rik	X	53724826	53738441	+	1427	protein_coding	RIKEN cDNA 4930502E18 gene [Source:MGI Symbol;Acc:MGI:1922263]	-	0	0	1	0	2	0	0	0	0.0384759	0	0.0681714	0
ENSMUSG00000105389	0	0	1.02274	0	1.79276	0	-0.759815	0.813475	1	BB187690	3	57654404	57655579	-	1176	TEC	expressed sequence BB187690 [Source:MGI Symbol;Acc:MGI:2140033]	-	0	0	1	0	2	0	0	0	0.046688	0	0.0827216	0
ENSMUSG00000083235	0	0	1.02274	0	1.79276	0	-0.759815	0.813475	1	Gm13246	4	145844404	145844718	-	315	processed_pseudogene	predicted gene 13246 [Source:MGI Symbol;Acc:MGI:3649657]	-	0	0	1	0	2	0	0	0	0.174302	0	0.308827	0
ENSMUSG00000109945	0	0	1.02274	0	1.79276	0	-0.759815	0.813475	1	Gm45601	8	79404148	79411216	+	6753	lincRNA	predicted gene 45601 [Source:MGI Symbol;Acc:MGI:5791437]	-	0	0	1	0	2	0	0	0	0.00813047	0	0.0144055	0
ENSMUSG00000032323	0	0	1.02274	0	1.79276	0	-0.759815	0.813475	1	Cyp11a1	9	58006411	58027023	+	4804	protein_coding	cytochrome P450, family 11, subfamily a, polypeptide 1 [Source:MGI Symbol;Acc:MGI:88582]	-	0	0	1	0	2	0	0	0	0.011429	0	0.0202499	0
ENSMUSG00000108526	0	0	1.02274	0	1.79276	0	-0.759815	0.813475	1	Gm45828	6	91709406	91711241	+	1836	TEC	predicted gene 45828 [Source:MGI Symbol;Acc:MGI:5804943]	-	0	0	1	0	2	0	0	0	0.0299047	0	0.0529851	0
ENSMUSG00000081348	0	0	1.02274	0	1.79276	0	-0.759815	0.813475	1	Gm13878	2	103810886	103811617	-	577	processed_pseudogene	predicted gene 13878 [Source:MGI Symbol;Acc:MGI:3649349]	-	0	0	1	0	2	0	0	0	0.0951561	0	0.168597	0
ENSMUSG00000106555	0	0	1.02274	0	1.79276	0	-0.759815	0.813475	1	Gm2479	5	123007299	123015080	-	1117	antisense	predicted gene 2479 [Source:MGI Symbol;Acc:MGI:3780646]	-	0	0	1	0	2	0	0	0	0.049154	0	0.087091	0
ENSMUSG00000111151	0	0	1.02274	0	1.79276	0	-0.759815	0.813475	1	Gm5120	9	26960146	26962559	-	2414	processed_pseudogene	predicted gene 5120 [Source:MGI Symbol;Acc:MGI:3646745]	-	0	0	1	0	2	0	0	0	0.0227444	0	0.0402985	0
ENSMUSG00000103630	0	0	1.02274	0	1.79276	0	-0.759815	0.813475	1	Gm37242	1	52653808	52655892	-	2085	TEC	predicted gene, 37242 [Source:MGI Symbol;Acc:MGI:5610470]	-	0	0	1	0	2	0	0	0	0.0263334	0	0.0466574	0
ENSMUSG00000108293	0	0	1.02274	0	1.79276	0	-0.759815	0.813475	1	Pla2g4c-ps	7	13361111	13386695	+	1364	unprocessed_pseudogene	phospholipase A2, group IVC (cytosolic, calcium-independent), pseudogene [Source:MGI Symbol;Acc:MGI:5645818]	-	0	0	1	0	2	0	0	0	0.040253	0	0.0713201	0
ENSMUSG00000087197	0	0	1.02274	0	1.79276	0	-0.759815	0.813475	1	Gm13780	2	92043373	92096042	-	1187	lincRNA	predicted gene 13780 [Source:MGI Symbol;Acc:MGI:3650707]	-	0	0	1	0	2	0	0	0	0.0462553	0	0.081955	0
ENSMUSG00000088400	0	0	1.02274	0	1.79276	0	-0.759815	0.813475	1	Gm25889	11	106764635	106764741	-	107	snRNA	predicted gene, 25889 [Source:MGI Symbol;Acc:MGI:5455666]	-	0	0	1	0	2	0	0	0	0.513131	0	0.909165	0
ENSMUSG00000102305	3.05543	3.9115	1.02274	2.08232	4.48191	3.10281	-0.279849	0.8135	1	Gm38192	9	73024293	73026139	+	1847	TEC	predicted gene, 38192 [Source:MGI Symbol;Acc:MGI:5611420]	-	3	4	1	2	5	3	0.088486	0.11426	0.0297266	0.0612689	0.131674	0.0910973
ENSMUSG00000084153	1.01848	0	0	0	1.79276	0	-0.759782	0.813581	1	Gm12186	11	48996674	48997713	-	945	processed_pseudogene	predicted gene 12186 [Source:MGI Symbol;Acc:MGI:3649200]	-	1	0	0	0	2	0	0.0576485	0	0	0	0.102942	0
ENSMUSG00000102782	1.01848	0	0	0	1.79276	0	-0.759782	0.813581	1	Gm37625	1	128084460	128089331	-	4872	TEC	predicted gene, 37625 [Source:MGI Symbol;Acc:MGI:5610853]	-	1	0	0	0	2	0	0.0111818	0	0	0	0.0199673	0
ENSMUSG00000072460	1.01848	0	0	0	1.79276	0	-0.759782	0.813581	1	Atp5l-ps1	7	62476306	62476617	+	312	processed_pseudogene	ATP synthase, H+ transporting, mitochondrial F0 complex, subunit G, pseudogene 1 [Source:MGI Symbol;Acc:MGI:2153586]	-	1	0	0	0	2	0	0.174609	0	0	0	0.311797	0
ENSMUSG00000024806	1.01848	0	0	0	1.79276	0	-0.759782	0.813581	1	Mlana	19	29697921	29708448	+	623	protein_coding	melan-A [Source:MGI Symbol;Acc:MGI:108454]	-	1	0	0	0	2	0	0.0874444	0	0	0	0.156149	0
ENSMUSG00000043385	1.01848	0	0	0	1.79276	0	-0.759782	0.813581	1	Olfr267	4	58782704	58787716	-	4050	protein_coding	olfactory receptor 267 [Source:MGI Symbol;Acc:MGI:3030101]	-	1	0	0	0	2	0	0.0134513	0	0	0	0.0240199	0
ENSMUSG00000112099	1.01848	0	0	0	1.79276	0	-0.759782	0.813581	1	Gm8960	10	115599026	115600328	-	788	processed_pseudogene	predicted gene 8960 [Source:MGI Symbol;Acc:MGI:3642929]	-	1	0	0	0	2	0	0.0691343	0	0	0	0.123453	0
ENSMUSG00000045514	1.01848	0	0	0	1.79276	0	-0.759782	0.813581	1	Olfr460	6	40569487	40574343	+	3371	protein_coding	olfactory receptor 460 [Source:MGI Symbol;Acc:MGI:3030294]	-	1	0	0	0	2	0	0.0161607	0	0	0	0.0288581	0
ENSMUSG00000046958	1.01848	0	0	0	1.79276	0	-0.759782	0.813581	1	4930432E11Rik	7	29558579	29582169	+	10871	transcribed_unitary_pseudogene	RIKEN cDNA 4930432E11 gene [Source:MGI Symbol;Acc:MGI:3045259]	-	1	0	0	0	2	0	0.0050113	0	0	0	0.00894864	0
ENSMUSG00000065746	1.01848	0	0	0	1.79276	0	-0.759782	0.813581	1	Gm25005	18	84742162	84742317	-	156	snRNA	predicted gene, 25005 [Source:MGI Symbol;Acc:MGI:5454782]	-	1	0	0	0	2	0	0.349217	0	0	0	0.623594	0
ENSMUSG00000080708	1.01848	0	0	0	1.79276	0	-0.759782	0.813581	1	Ccnd3-ps	4	139345300	139346180	-	881	processed_pseudogene	cyclin D3, pseudogene [Source:MGI Symbol;Acc:MGI:1100505]	-	1	0	0	0	2	0	0.0618364	0	0	0	0.110421	0
ENSMUSG00000052426	1.01848	0	0	0	1.79276	0	-0.759782	0.813581	1	Gm9877	10	70285549	70288176	-	2627	pseudogene	predicted gene 9877 [Source:MGI Symbol;Acc:MGI:3708538]	-	1	0	0	0	2	0	0.0207377	0	0	0	0.0370311	0
ENSMUSG00000074595	1.01848	0	0	0	1.79276	0	-0.759782	0.813581	1	Wfdc6a	2	164579519	164585447	-	867	protein_coding	WAP four-disulfide core domain 6A [Source:MGI Symbol;Acc:MGI:2684968]	-	1	0	0	0	2	0	0.0628349	0	0	0	0.112204	0
ENSMUSG00000112266	1.01848	0	0	0	1.79276	0	-0.759782	0.813581	1	Gm48843	10	14197015	14206821	+	1590	lincRNA	predicted gene, 48843 [Source:MGI Symbol;Acc:MGI:6098576]	-	1	0	0	0	2	0	0.0342628	0	0	0	0.0611828	0
ENSMUSG00000031858	1051.07	1101.09	1127.06	1118.21	1035.32	1085.98	0.0182125	0.813587	0.929719	Mau2	8	70016123	70042734	-	9131	protein_coding	MAU2 sister chromatid cohesion factor [Source:MGI Symbol;Acc:MGI:1921799]	-	1032	1126	1102	1074	1155	1050	6.15717	6.50612	6.62637	6.65523	6.15262	6.44944
ENSMUSG00000104649	2.03695	0	0	3.12348	0	0	-0.605959	0.813634	1	Gm43712	3	90126767	90127057	+	291	unprocessed_pseudogene	predicted gene 43712 [Source:MGI Symbol;Acc:MGI:5663849]	-	2	0	0	3	0	0	0.374418	0	0	0.583318	0	0
ENSMUSG00000113812	2.03695	0	0	3.12348	0	0	-0.605959	0.813634	1	Gm48699	13	62432866	62434390	-	1525	TEC	predicted gene, 48699 [Source:MGI Symbol;Acc:MGI:6098334]	-	2	0	0	3	0	0	0.0714464	0	0	0.111308	0	0
ENSMUSG00000039164	155.827	181.885	166.707	196.779	141.628	182.032	-0.0413206	0.813643	0.929719	Naif1	2	32450457	32456953	+	4650	protein_coding	nuclear apoptosis inducing factor 1 [Source:MGI Symbol;Acc:MGI:1918504]	-	153	186	163	189	158	176	1.7925	2.11039	1.92463	2.29978	1.65272	2.12281
ENSMUSG00000079316	962.461	945.606	962.399	958.909	1027.25	920.5	-0.019029	0.813743	0.929719	Rab9	X	166457253	166479867	-	1749	protein_coding	RAB9, member RAS oncogene family [Source:MGI Symbol;Acc:MGI:1890695]	-	945	967	941	921	1146	890	29.4349	29.1701	29.5401	29.7952	31.8707	28.5398
ENSMUSG00000091639	5.09239	6.84513	7.15918	5.2058	7.17106	9.30843	-0.183081	0.813758	0.929719	Gm3756	9	31935446	31936800	-	1355	processed_pseudogene	predicted gene 3756 [Source:MGI Symbol;Acc:MGI:3781931]	-	5	7	7	5	8	9	0.201025	0.272559	0.283642	0.208789	0.287175	0.372524
ENSMUSG00000031727	4.07391	0	0	0	1.79276	1.03427	0.503683	0.813853	1	Pmfbp1	8	109494027	109542640	+	3593	protein_coding	polyamine modulated factor 1 binding protein 1 [Source:MGI Symbol;Acc:MGI:1930136]	-	4	0	0	0	2	1	0.0606489	0	0	0	0.027075	0.0156097
ENSMUSG00000035473	149.716	102.677	133.979	110.363	150.592	137.558	-0.0480736	0.813894	0.929809	Galm	17	80127471	80185101	+	2476	protein_coding	galactose mutarotase [Source:MGI Symbol;Acc:MGI:2442420]	-	147	105	131	106	168	133	3.23435	2.23738	2.90491	2.42232	3.30031	3.01267
ENSMUSG00000114985	1.01848	2.93363	1.02274	0	3.58553	0	0.433079	0.813932	1	1810028F09Rik	14	51142870	51144117	-	1248	lincRNA	RIKEN cDNA 1810028F09 gene [Source:MGI Symbol;Acc:MGI:1913530]	-	1	3	1	0	4	0	0.0436521	0.126826	0.0439944	0	0.155898	0
ENSMUSG00000097373	5.09239	7.823	1.02274	1.04116	4.48191	6.20562	0.249295	0.814009	1	Gm26877	13	41359971	41370908	+	633	antisense	predicted gene, 26877 [Source:MGI Symbol;Acc:MGI:5477371]	-	5	8	1	1	5	6	0.430315	0.666788	0.0867378	0.0893867	0.384205	0.531617
ENSMUSG00000107430	1.01848	1.95575	2.04548	1.04116	2.68915	0	0.400901	0.81405	1	Gm31532	17	53699706	53700472	+	767	processed_pseudogene	predicted gene, 31532 [Source:MGI Symbol;Acc:MGI:5590691]	-	1	2	2	1	3	0	0.0710272	0.137574	0.143168	0.0737703	0.190249	0
ENSMUSG00000115737	2.03695	0.977875	0	0	0	2.06854	0.565485	0.814195	1	Rpl19-ps3	14	49103507	49122712	-	2871	transcribed_processed_pseudogene	ribosomal protein L19, pseudogene 3 [Source:MGI Symbol;Acc:MGI:3648038]	-	2	1	0	0	0	2	0.0379504	0.0183767	0	0	0	0.0390704
ENSMUSG00000092309	2.03695	0.977875	0	0	0	2.06854	0.565485	0.814195	1	4930518C09Rik	5	48003065	48005707	-	478	antisense	RIKEN cDNA 4930518C09 gene [Source:MGI Symbol;Acc:MGI:1922330]	-	2	1	0	0	0	2	0.227941	0.110376	0	0	0	0.234668
ENSMUSG00000067101	2.03695	0.977875	0	0	0	2.06854	0.565485	0.814195	1	1700010H22Rik	5	98553629	98567004	-	1355	lincRNA	RIKEN cDNA 1700010H22 gene [Source:MGI Symbol;Acc:MGI:1922750]	-	2	1	0	0	0	2	0.0804101	0.038937	0	0	0	0.0827831
ENSMUSG00000090002	11.2032	9.77875	11.2501	12.4939	11.653	11.377	-0.14053	0.81427	0.929916	Gm16006	15	57708114	57708927	-	566	antisense	predicted gene 16006 [Source:MGI Symbol;Acc:MGI:3801853]	-	11	10	11	12	13	11	1.05876	0.932149	1.06706	1.19961	1.11718	1.09
ENSMUSG00000096086	1.01848	0.977875	2.04548	2.08232	0.896382	0	0.442154	0.814329	1	Gm4761	6	67414431	67415012	-	582	processed_pseudogene	predicted gene 4761 [Source:MGI Symbol;Acc:MGI:3648855]	-	1	1	2	2	1	0	0.0936046	0.0906523	0.188677	0.194439	0.0835744	0
ENSMUSG00000022534	14.2587	6.84513	2.04548	4.16464	11.653	4.13708	0.199564	0.814348	0.929916	Mefv	16	3707218	3718097	-	3251	protein_coding	Mediterranean fever [Source:MGI Symbol;Acc:MGI:1859396]	-	14	7	2	4	13	4	0.234602	0.113601	0.0337773	0.0696177	0.194501	0.0690072
ENSMUSG00000085945	36.6652	27.3805	34.7732	38.5229	20.6168	46.5422	-0.0901709	0.814397	0.929916	2310014F06Rik	7	112612560	112680081	-	2810	bidirectional_promoter_lncRNA	RIKEN cDNA 2310014F06 gene [Source:MGI Symbol;Acc:MGI:1916875]	-	36	28	34	37	23	45	0.697937	0.525719	0.664332	0.745027	0.398123	0.898168
ENSMUSG00000023206	192.492	258.159	226.026	219.685	272.5	201.683	-0.0382809	0.814408	0.929916	Il15ra	2	11705290	11734317	+	4446	protein_coding	interleukin 15 receptor, alpha chain [Source:MGI Symbol;Acc:MGI:104644]	-	189	264	221	211	304	195	2.31586	3.13283	2.7292	2.68528	3.32583	2.45989
ENSMUSG00000032988	6.11086	4.88938	6.13644	7.28812	4.48191	3.10281	0.206289	0.814411	1	Slc16a8	15	79251014	79254761	-	2276	protein_coding	solute carrier family 16 (monocarboxylic acid transporters), member 8 [Source:MGI Symbol;Acc:MGI:1929519]	-	6	5	6	7	5	3	0.143615	0.115904	0.144741	0.174021	0.106855	0.0739265
ENSMUSG00000068706	12.2217	12.7124	11.2501	13.5351	8.06744	11.377	0.140704	0.814414	0.929916	Gm10250	15	5120654	5121135	-	482	processed_pseudogene	predicted pseudogene 10250 [Source:MGI Symbol;Acc:MGI:3642408]	-	12	13	11	13	9	11	1.3563	1.42298	1.25302	1.52607	0.908221	1.27996
ENSMUSG00000040174	285.174	261.093	272.049	271.743	282.36	281.321	-0.0304082	0.814435	0.929916	Alkbh3	2	93980550	94010807	-	3159	protein_coding	alkB homolog 3, alpha-ketoglutarate-dependent dioxygenase [Source:MGI Symbol;Acc:MGI:1916363]	-	280	267	266	261	315	272	4.82868	4.45927	4.62322	4.67485	4.85017	4.82915
ENSMUSG00000020340	1045.98	988.632	1224.22	1058.86	1099.86	1147.01	-0.020938	0.814438	0.929916	Cyfip2	11	46193850	46312859	-	7103	protein_coding	cytoplasmic FMR1 interacting protein 2 [Source:MGI Symbol;Acc:MGI:1924134]	-	1027	1011	1197	1017	1227	1109	7.87678	7.5095	9.25262	8.10132	8.40232	8.75671
ENSMUSG00000021054	908.482	933.871	942.967	898.521	980.642	866.718	0.019532	0.814523	0.929916	Sgpp1	12	75714249	75735729	-	5649	protein_coding	sphingosine-1-phosphate phosphatase 1 [Source:MGI Symbol;Acc:MGI:2135760]	-	892	955	922	863	1094	838	8.60228	8.91936	8.96131	8.64403	9.41981	8.32001
ENSMUSG00000056752	249.527	288.473	302.731	284.237	271.604	304.075	-0.0314931	0.814552	0.929916	Dnah9	11	65831282	66168551	-	15949	protein_coding	dynein, axonemal, heavy chain 9 [Source:MGI Symbol;Acc:MGI:1289279]	-	245	295	296	273	303	294	0.83686	0.975866	1.01899	0.968514	0.924071	1.03387
ENSMUSG00000085347	14.2587	20.5354	23.523	20.8232	23.3059	18.6169	-0.10783	0.81459	0.929916	Hk1os	10	62340256	62363367	+	1556	antisense	hexokinase 1, opposite strand [Source:MGI Symbol;Acc:MGI:1917412]	-	14	21	23	20	26	18	0.490161	0.712052	0.811579	0.727273	0.812756	0.648805
ENSMUSG00000074651	0	0.977875	0	0	1.79276	0	-0.759467	0.814596	1	Mcidas	13	112993845	113000394	+	2377	protein_coding	multiciliate differentiation and DNA synthesis associated cell cycle protein [Source:MGI Symbol;Acc:MGI:3648807]	-	0	1	0	0	2	0	0	0.0221959	0	0	0.0409258	0
ENSMUSG00000104379	0	0.977875	0	0	1.79276	0	-0.759467	0.814596	1	Gm37509	1	15853331	15856499	+	3169	TEC	predicted gene, 37509 [Source:MGI Symbol;Acc:MGI:5610737]	-	0	1	0	0	2	0	0	0.0166487	0	0	0.0306976	0
ENSMUSG00000103834	0	0.977875	0	0	1.79276	0	-0.759467	0.814596	1	Gm37613	7	49195541	49199120	+	3580	TEC	predicted gene, 37613 [Source:MGI Symbol;Acc:MGI:5610841]	-	0	1	0	0	2	0	0	0.0147373	0	0	0.0271734	0
ENSMUSG00000106636	0	0.977875	0	0	1.79276	0	-0.759467	0.814596	1	Gm43813	5	123406487	123411864	+	5378	processed_transcript	predicted gene 43813 [Source:MGI Symbol;Acc:MGI:5663950]	-	0	1	0	0	2	0	0	0.00981027	0	0	0.0180886	0
ENSMUSG00000109216	0	0.977875	0	0	1.79276	0	-0.759467	0.814596	1	Gm44907	7	90457252	90458884	+	1633	TEC	predicted gene 44907 [Source:MGI Symbol;Acc:MGI:5753483]	-	0	1	0	0	2	0	0	0.0323084	0	0	0.0595717	0
ENSMUSG00000109432	0	0.977875	0	0	1.79276	0	-0.759467	0.814596	1	Gm44785	8	10687948	10691706	+	1428	lincRNA	predicted gene 44785 [Source:MGI Symbol;Acc:MGI:5753361]	-	0	1	0	0	2	0	0	0.0369465	0	0	0.0681237	0
ENSMUSG00000115380	0	0.977875	0	0	1.79276	0	-0.759467	0.814596	1	Gm46453	14	48834168	48834534	-	367	processed_pseudogene	predicted gene, 46453 [Source:MGI Symbol;Acc:MGI:5826090]	-	0	1	0	0	2	0	0	0.143759	0	0	0.26507	0
ENSMUSG00000096993	0	0.977875	0	0	1.79276	0	-0.759467	0.814596	1	Gm26787	9	36767887	36782677	+	608	antisense	predicted gene, 26787 [Source:MGI Symbol;Acc:MGI:5477281]	-	0	1	0	0	2	0	0	0.0867757	0	0	0.160001	0
ENSMUSG00000062461	0	0.977875	0	0	1.79276	0	-0.759467	0.814596	1	Gm5453	13	98904224	98904670	+	447	processed_pseudogene	predicted gene 5453 [Source:MGI Symbol;Acc:MGI:3648523]	-	0	1	0	0	2	0	0	0.118031	0	0	0.21763	0
ENSMUSG00000046272	0	0.977875	0	0	1.79276	0	-0.759467	0.814596	1	Olfr1444	19	12857283	12863440	+	1895	protein_coding	olfactory receptor 1444 [Source:MGI Symbol;Acc:MGI:3031278]	-	0	1	0	0	2	0	0	0.0278415	0	0	0.0513354	0
ENSMUSG00000104417	0	0.977875	0	0	1.79276	0	-0.759467	0.814596	1	Gm37068	1	35625606	35651297	-	640	lincRNA	predicted gene, 37068 [Source:MGI Symbol;Acc:MGI:5610296]	-	0	1	0	0	2	0	0	0.0824369	0	0	0.152001	0
ENSMUSG00000083392	0	0.977875	0	0	1.79276	0	-0.759467	0.814596	1	Gm6335	X	112162554	112163747	+	1194	processed_pseudogene	predicted gene 6335 [Source:MGI Symbol;Acc:MGI:3644202]	-	0	1	0	0	2	0	0	0.0441873	0	0	0.0814745	0
ENSMUSG00000022596	0	0.977875	0	0	1.79276	0	-0.759467	0.814596	1	Slurp1	15	74724318	74728034	-	2933	protein_coding	secreted Ly6/Plaur domain containing 1 [Source:MGI Symbol;Acc:MGI:1930923]	-	0	1	0	0	2	0	0	0.0179883	0	0	0.0331676	0
ENSMUSG00000105229	0	0.977875	0	0	1.79276	0	-0.759467	0.814596	1	Gm43149	3	103765695	103767116	-	1422	sense_intronic	predicted gene 43149 [Source:MGI Symbol;Acc:MGI:5663286]	-	0	1	0	0	2	0	0	0.0371024	0	0	0.0684111	0
ENSMUSG00000115379	0	0.977875	0	0	1.79276	0	-0.759467	0.814596	1	Gm48990	14	95285234	95285656	-	423	processed_pseudogene	predicted gene, 48990 [Source:MGI Symbol;Acc:MGI:6118337]	-	0	1	0	0	2	0	0	0.124727	0	0	0.229978	0
ENSMUSG00000083832	0	0.977875	0	0	1.79276	0	-0.759467	0.814596	1	Gm13771	2	91641685	91641922	-	238	processed_pseudogene	predicted gene 13771 [Source:MGI Symbol;Acc:MGI:3650181]	-	0	1	0	0	2	0	0	0.221679	0	0	0.408742	0
ENSMUSG00000011463	0	0.977875	0	0	1.79276	0	-0.759467	0.814596	1	Cpb1	3	20248264	20275733	-	3284	protein_coding	carboxypeptidase B1 (tissue) [Source:MGI Symbol;Acc:MGI:1923953]	-	0	1	0	0	2	0	0	0.0160657	0	0	0.0296226	0
ENSMUSG00000106198	0	0.977875	0	0	1.79276	0	-0.759467	0.814596	1	Gm42504	5	143393689	143397457	-	525	lincRNA	predicted gene 42504 [Source:MGI Symbol;Acc:MGI:5662641]	-	0	1	0	0	2	0	0	0.100495	0	0	0.185296	0
ENSMUSG00000072511	0	0.977875	0	0	1.79276	0	-0.759467	0.814596	1	Hhla1	15	65922443	65976804	-	2262	protein_coding	HERV-H LTR-associating 1 [Source:MGI Symbol;Acc:MGI:3615329]	-	0	1	0	0	2	0	0	0.0233243	0	0	0.0430065	0
ENSMUSG00000081265	0	0.977875	0	0	1.79276	0	-0.759467	0.814596	1	Gm11282	13	21956708	21958123	-	1416	processed_pseudogene	predicted gene 11282 [Source:MGI Symbol;Acc:MGI:3650570]	-	0	1	0	0	2	0	0	0.0372596	0	0	0.068701	0
ENSMUSG00000089304	0	0.977875	0	0	1.79276	0	-0.759467	0.814596	1	Gm24844	15	11361611	11361737	-	127	snoRNA	predicted gene, 24844 [Source:MGI Symbol;Acc:MGI:5454621]	-	0	1	0	0	2	0	0	0.41543	0	0	0.765989	0
ENSMUSG00000026622	76.3858	104.633	103.297	85.3751	89.6382	99.2899	0.0525948	0.814625	0.929916	Nek2	1	191821444	191833050	+	4516	protein_coding	NIMA (never in mitosis gene a)-related expressed kinase 2 [Source:MGI Symbol;Acc:MGI:109359]	-	75	107	101	82	100	96	0.904747	1.25006	1.22795	1.02739	1.07707	1.19225
ENSMUSG00000113341	0	0	2.04548	3.12348	0	0	-0.601711	0.814807	1	9430031K09Rik	12	98762048	98762972	+	925	TEC	RIKEN cDNA 9430031K09 gene [Source:MGI Symbol;Acc:MGI:1924503]	-	0	0	2	3	0	0	0	0	0.118714	0.183509	0	0
ENSMUSG00000115839	0	0	2.04548	3.12348	0	0	-0.601711	0.814807	1	Gm49233	15	28154101	28155462	-	362	lincRNA	predicted gene, 49233 [Source:MGI Symbol;Acc:MGI:6118695]	-	0	0	2	3	0	0	0	0	0.303343	0.46891	0	0
ENSMUSG00000112766	0	0.977875	3.06822	1.04116	0.896382	1.03427	0.445231	0.814863	1	Gm40645	10	51489530	51522447	-	874	antisense	predicted gene, 40645 [Source:MGI Symbol;Acc:MGI:5623530]	-	0	1	3	1	1	1	0	0.0603657	0.188461	0.0647389	0.0556525	0.0641711
ENSMUSG00000103509	4.07391	5.86725	20.4548	8.32928	6.27468	12.4112	0.173111	0.814893	0.930156	Gm38372	1	7148110	7152137	+	4028	TEC	predicted gene, 38372 [Source:MGI Symbol;Acc:MGI:5611600]	-	4	6	20	8	7	12	0.0540992	0.0785893	0.272617	0.112377	0.0845288	0.167087
ENSMUSG00000057605	4.07391	2.93363	8.18192	4.16464	8.06744	5.17135	-0.20792	0.814989	1	Gm6807	19	45450308	45451195	-	888	processed_pseudogene	predicted gene 6807 [Source:MGI Symbol;Acc:MGI:3649145]	-	4	3	8	4	9	5	0.245396	0.178242	0.49464	0.254873	0.492976	0.315797
ENSMUSG00000105655	2.03695	2.93363	5.1137	6.24696	2.68915	3.10281	-0.249238	0.814996	1	Gm42659	3	104836430	104838183	-	1754	sense_intronic	predicted gene 42659 [Source:MGI Symbol;Acc:MGI:5662796]	-	2	3	5	6	3	3	0.0621184	0.0902388	0.156514	0.193552	0.0831932	0.0959274
ENSMUSG00000100044	0	0.977875	2.04548	2.08232	0	0	0.562167	0.815004	1	Gm9553	1	73512046	73513041	+	996	processed_pseudogene	predicted gene 9553 [Source:MGI Symbol;Acc:MGI:3779963]	-	0	1	2	2	0	0	0	0.0529715	0.110251	0.113618	0	0
ENSMUSG00000038607	4.07391	1.95575	3.06822	4.16464	3.58553	3.10281	-0.256712	0.81501	1	Gng10	4	59035088	59041903	+	1314	protein_coding	guanine nucleotide binding protein (G protein), gamma 10 [Source:MGI Symbol;Acc:MGI:1336169]	-	4	2	3	4	4	3	0.165838	0.0803039	0.125354	0.172243	0.148068	0.128049
ENSMUSG00000096979	0	0.977875	4.09096	0	3.58553	0	0.458464	0.815091	1	Gm26880	4	146509094	146511764	-	1318	lincRNA	predicted gene, 26880 [Source:MGI Symbol;Acc:MGI:5477374]	-	0	1	4	0	4	0	0	0.0400301	0.166631	0	0.147619	0
ENSMUSG00000050541	208.788	215.133	171.82	229.055	200.79	182.032	-0.0376657	0.815228	0.930369	Adra1b	11	43774606	43901210	-	3382	protein_coding	adrenergic receptor, alpha 1b [Source:MGI Symbol;Acc:MGI:104774]	-	205	220	168	220	224	176	3.30218	3.43203	2.72739	3.68066	3.22159	2.91871
ENSMUSG00000025340	626.363	571.079	559.439	573.679	605.058	549.197	0.0230287	0.815272	0.930369	Rabgef1	5	130171798	130214342	+	4168	protein_coding	RAB guanine nucleotide exchange factor (GEF) 1 [Source:MGI Symbol;Acc:MGI:1929459]	-	615	584	547	551	675	531	8.03836	7.39243	7.20563	7.47998	7.87721	7.14526
ENSMUSG00000026205	9.16629	5.86725	4.09096	7.28812	7.17106	7.23989	-0.182309	0.815288	0.930369	Slc23a3	1	75125541	75133890	-	2167	protein_coding	solute carrier family 23 (nucleobase transporters), member 3 [Source:MGI Symbol;Acc:MGI:104516]	-	9	6	4	7	8	7	0.226258	0.146081	0.101348	0.182775	0.179567	0.181172
ENSMUSG00000009941	7.12934	9.77875	4.09096	3.12348	4.48191	16.5483	-0.192168	0.815312	0.930369	Nxf2	X	134944526	134964754	-	2568	protein_coding	nuclear RNA export factor 2 [Source:MGI Symbol;Acc:MGI:1933192]	-	7	10	4	3	5	16	0.148499	0.20545	0.0855219	0.0661002	0.0947046	0.349443
ENSMUSG00000032262	152.772	163.305	135.002	142.639	179.276	141.695	-0.0420542	0.815463	0.930447	Elovl4	9	83778692	83806277	-	3026	protein_coding	elongation of very long chain fatty acids (FEN1/Elo2, SUR4/Elo3, yeast)-like 4 [Source:MGI Symbol;Acc:MGI:1933331]	-	150	167	132	137	200	137	2.70049	2.91172	2.39507	2.5617	3.21483	2.53923
ENSMUSG00000107182	19.3511	17.6018	21.4775	22.9055	23.3059	16.5483	-0.106226	0.815496	0.930447	Gm43268	5	53905164	53909218	+	4055	TEC	predicted gene 43268 [Source:MGI Symbol;Acc:MGI:5663405]	-	19	18	21	22	26	16	0.25526	0.234198	0.284342	0.306979	0.311874	0.221299
ENSMUSG00000087575	4.07391	0	2.04548	1.04116	4.48191	2.06854	-0.33226	0.815565	1	Gm12976	4	129261965	129265010	+	607	lincRNA	predicted gene 12976 [Source:MGI Symbol;Acc:MGI:3650499]	-	4	0	2	1	5	2	0.358997	0	0.180906	0.0932155	0.400661	0.184796
ENSMUSG00000089803	4.07391	2.93363	4.09096	4.16464	1.79276	7.23989	-0.238893	0.815588	1	Gm10171	1	172144274	172144901	-	628	processed_pseudogene	predicted gene 10171 [Source:MGI Symbol;Acc:MGI:3704203]	-	4	3	4	4	2	7	0.346993	0.252036	0.349714	0.360394	0.154905	0.625158
ENSMUSG00000005681	22.4065	14.6681	18.4093	11.4528	17.9276	21.7197	0.116012	0.815704	0.930525	Apoa2	1	171225054	171226379	+	537	protein_coding	apolipoprotein A-II [Source:MGI Symbol;Acc:MGI:88050]	-	22	15	18	11	20	21	2.23187	1.47373	1.84039	1.15903	1.81156	2.19329
ENSMUSG00000108668	1.01848	2.93363	0	0	1.79276	1.03427	0.468623	0.815732	1	Gm32816	7	128462068	128475571	+	1539	processed_transcript	predicted gene, 32816 [Source:MGI Symbol;Acc:MGI:5591975]	-	1	3	0	0	2	1	0.0353982	0.102845	0	0	0.0632103	0.0364429
ENSMUSG00000048004	131.384	156.46	125.797	112.445	141.628	146.866	0.0444857	0.815754	0.930525	Tmem196	12	119945822	120021246	+	4824	protein_coding	transmembrane protein 196 [Source:MGI Symbol;Acc:MGI:2685374]	-	129	160	123	108	158	142	1.45681	1.74991	1.39994	1.26676	1.59311	1.65094
ENSMUSG00000035842	97.7738	153.526	106.365	141.598	106.67	97.2214	0.0526495	0.815774	0.930525	Ddx11	17	66123520	66152174	+	6627	protein_coding	DEAD/H (Asp-Glu-Ala-Asp/His) box helicase 11 [Source:MGI Symbol;Acc:MGI:2443590]	-	96	157	104	136	119	94	0.789177	1.24993	0.861646	1.16118	0.873426	0.79554
ENSMUSG00000002031	844.317	707.982	784.442	755.882	795.988	819.142	-0.0215076	0.815851	0.930525	Ift46	9	44767908	44793447	+	6416	protein_coding	intraflagellar transport 46 [Source:MGI Symbol;Acc:MGI:1923818]	-	829	724	767	726	888	792	7.03899	5.95355	6.56362	6.40249	6.73201	6.92328
ENSMUSG00000107750	5.09239	4.88938	12.2729	5.2058	8.06744	6.20562	0.184074	0.815886	0.930525	Gm44013	6	140620162	140622423	-	2262	TEC	predicted gene, 44013 [Source:MGI Symbol;Acc:MGI:5690405]	-	5	5	12	5	9	6	0.12042	0.116622	0.291274	0.12507	0.193529	0.148768
ENSMUSG00000091549	1528.73	1429.65	1429.79	1411.81	1672.65	1360.07	-0.0196178	0.815912	0.930525	Gm6548	17	78850792	78851956	-	1165	processed_pseudogene	predicted gene 6548 [Source:MGI Symbol;Acc:MGI:3644071]	-	1501	1462	1398	1356	1866	1315	70.1899	66.2099	65.8861	65.8583	77.908	63.3069
ENSMUSG00000022061	0	3.9115	0	7.28812	0	0	-0.891996	0.81599	1	Nkx3-1	14	69190638	69194662	+	3195	protein_coding	NK3 homeobox 1 [Source:MGI Symbol;Acc:MGI:97352]	Homeobox	0	4	0	7	0	0	0	0.0660528	0	0.123966	0	0
ENSMUSG00000083179	14.2587	11.7345	14.3184	16.6586	9.86021	10.3427	0.133188	0.816048	0.930567	Gm12693	4	94935621	94936103	+	483	processed_pseudogene	predicted gene 12693 [Source:MGI Symbol;Acc:MGI:3650224]	-	14	12	14	16	11	10	1.57907	1.3108	1.59145	1.87435	1.10775	1.16119
ENSMUSG00000083892	2.03695	0.977875	0	2.08232	0	0	0.559131	0.816076	1	Gm1848	X	21146844	21147640	+	789	processed_pseudogene	predicted gene 1848 [Source:MGI Symbol;Acc:MGI:3037706]	-	2	1	0	2	0	0	0.138093	0.066869	0	0.143427	0	0
ENSMUSG00000085568	2.03695	0	0	0	0	3.10281	-0.598466	0.816125	1	Gm14858	X	102252522	102365498	+	2109	processed_transcript	predicted gene 14858 [Source:MGI Symbol;Acc:MGI:3705120]	-	2	0	0	0	0	3	0.0516623	0	0	0	0	0.0797803
ENSMUSG00000104424	2.03695	0	0	0	0	3.10281	-0.598466	0.816125	1	Gm19058	1	187006007	187006604	-	598	processed_pseudogene	predicted gene, 19058 [Source:MGI Symbol;Acc:MGI:5011243]	-	2	0	0	0	0	3	0.1822	0	0	0	0	0.281366
ENSMUSG00000058281	2.03695	0	0	0	0	3.10281	-0.598466	0.816125	1	Gm10038	2	103099155	103099601	+	441	pseudogene	predicted gene 10038 [Source:MGI Symbol;Acc:MGI:3708662]	-	2	0	0	0	0	3	0.247065	0	0	0	0	0.381535
ENSMUSG00000020566	6.11086	7.823	1.02274	3.12348	4.48191	5.17135	0.229545	0.816176	1	Atp6v1c2	12	17284721	17329359	-	2174	protein_coding	ATPase, H+ transporting, lysosomal V1 subunit C2 [Source:MGI Symbol;Acc:MGI:1916025]	-	6	8	1	3	5	5	0.150353	0.194148	0.0252553	0.0780798	0.111868	0.128992
ENSMUSG00000104597	2.03695	3.9115	11.2501	5.2058	6.27468	8.27416	-0.201764	0.816214	0.930567	B230334C09Rik	3	158067186	158076112	-	8927	antisense	RIKEN cDNA B230334C09 gene [Source:MGI Symbol;Acc:MGI:2442224]	-	2	4	11	5	7	8	0.0122052	0.0236405	0.0676549	0.0316914	0.0381407	0.0502615
ENSMUSG00000108968	1.01848	0.977875	4.09096	0	4.48191	0	0.398367	0.816233	1	Gm45011	7	28226358	28228654	+	2297	TEC	predicted gene 45011 [Source:MGI Symbol;Acc:MGI:5753587]	-	1	1	4	0	5	0	0.023717	0.0229689	0.0956118	0	0.105878	0
ENSMUSG00000078789	245.453	169.172	222.957	209.273	187.344	259.602	-0.040446	0.816249	0.930567	Dph1	11	75177643	75191241	-	2690	protein_coding	diphthamide biosynthesis 1 [Source:MGI Symbol;Acc:MGI:2151233]	-	241	173	218	201	209	251	4.88073	3.39309	4.44955	4.22786	3.77912	5.23326
ENSMUSG00000113346	6.11086	7.823	5.1137	7.28812	8.06744	6.20562	-0.179774	0.816292	0.930567	Eprn	13	73344665	73347384	-	1306	lincRNA	ephemeron, early developmental lncRNA [Source:MGI Symbol;Acc:MGI:3583897]	-	6	8	5	7	9	6	0.250281	0.323183	0.210203	0.303272	0.335194	0.257667
ENSMUSG00000086240	10.1848	4.88938	10.2274	9.37044	12.5494	6.20562	-0.162507	0.816295	0.930567	Gm7846	1	28580499	28580772	-	274	processed_pseudogene	predicted gene 7846 [Source:MGI Symbol;Acc:MGI:3645212]	-	10	5	10	9	14	6	1.98824	0.962767	2.00383	1.85853	2.48527	1.22815
ENSMUSG00000042138	177.215	139.836	157.502	162.421	169.416	128.249	0.0421887	0.816297	0.930567	Msantd2	9	37489319	37524625	+	3273	protein_coding	Myb/SANT-like DNA-binding domain containing 2 [Source:MGI Symbol;Acc:MGI:2384579]	-	174	143	154	156	189	124	2.89616	2.30511	2.58337	2.69684	2.80874	2.12484
ENSMUSG00000010755	1187.54	1274.17	1119.9	1201.5	1219.08	1205.96	-0.0178126	0.816459	0.930685	Cars	7	143557230	143600090	-	6583	protein_coding	cysteinyl-tRNA synthetase [Source:MGI Symbol;Acc:MGI:1351477]	-	1166	1303	1095	1154	1360	1166	9.64928	10.4429	9.13277	9.91879	10.0487	9.93404
ENSMUSG00000052139	1015.42	953.429	1048.31	1021.38	1032.63	921.535	0.0192775	0.816533	0.930704	Babam2	5	31697684	32084962	+	4781	protein_coding	BRISC and BRCA1 A complex member 2 [Source:MGI Symbol;Acc:MGI:1333875]	-	997	975	1025	981	1152	891	11.3605	10.7594	11.7711	11.6099	11.7201	10.4523
ENSMUSG00000051747	0	0	12.2729	6.24696	4.48191	4.13708	-0.28052	0.816537	1	Ttn	2	76703980	76982547	-	116825	protein_coding	titin [Source:MGI Symbol;Acc:MGI:98864]	-	0	0	12	6	5	4	0	0	0.00563972	0.00290598	0.00208176	0.00192033
ENSMUSG00000086453	1.01848	0	4.09096	1.04116	2.68915	0	0.423344	0.816554	1	Gm11457	2	164754242	164769666	-	735	antisense	predicted gene 11457 [Source:MGI Symbol;Acc:MGI:3705139]	-	1	0	4	1	3	0	0.0741195	0	0.298803	0.076982	0.198532	0
ENSMUSG00000094090	4.07391	1.95575	4.09096	6.24696	2.68915	3.10281	-0.245813	0.816675	1	Gm8494	5	146574888	146576120	+	1233	processed_pseudogene	predicted gene 8494 [Source:MGI Symbol;Acc:MGI:3645114]	-	4	2	4	6	3	3	0.176733	0.0855793	0.178119	0.275337	0.118346	0.136461
ENSMUSG00000045968	14.2587	10.7566	16.3638	11.4528	9.86021	16.5483	0.131589	0.816687	0.930813	Teddm2	1	153849542	153900228	-	4905	protein_coding	transmembrane epididymal family member 2 [Source:MGI Symbol;Acc:MGI:1923273]	-	14	11	16	11	11	16	0.155492	0.118319	0.179099	0.126891	0.109081	0.18295
ENSMUSG00000074800	27.4989	25.4248	14.3184	27.0702	29.5806	15.5141	-0.105181	0.816809	0.930827	Gm4149	13	75644896	75645171	+	276	processed_pseudogene	predicted pseudogene 4149 [Source:MGI Symbol;Acc:MGI:3782325]	-	27	26	14	26	33	15	5.32936	4.97011	2.78504	5.33017	5.81569	3.04813
ENSMUSG00000029291	1127.45	1012.1	1081.04	1134.86	984.228	1060.13	0.0193802	0.816815	0.930827	Rufy3	5	88565040	88651392	+	10214	protein_coding	RUN and FYVE domain containing 3 [Source:MGI Symbol;Acc:MGI:106484]	-	1107	1035	1057	1090	1098	1025	5.90435	5.34621	5.68187	6.0382	5.22881	5.62833
ENSMUSG00000097433	2.03695	0.977875	2.04548	1.04116	1.79276	1.03427	0.374139	0.816853	1	Gm26781	1	136259407	136274406	+	1477	antisense	predicted gene, 26781 [Source:MGI Symbol;Acc:MGI:5477275]	-	2	1	2	1	2	1	0.0737683	0.0357208	0.0743467	0.0383086	0.0658637	0.0379726
ENSMUSG00000031004	217.954	248.38	143.184	195.738	184.655	212.025	0.0429222	0.81688	0.930835	Mki67	7	135689784	135716361	-	10061	protein_coding	antigen identified by monoclonal antibody Ki 67 [Source:MGI Symbol;Acc:MGI:106035]	-	214	254	140	188	206	205	1.15876	1.33197	0.76401	1.05729	0.995915	1.14278
ENSMUSG00000035469	680.343	753.942	712.85	675.713	698.282	742.606	0.0210419	0.817096	0.931015	Rcbtb1	14	59201209	59237265	+	6010	protein_coding	regulator of chromosome condensation (RCC1) and BTB (POZ) domain containing protein 1 [Source:MGI Symbol;Acc:MGI:1918580]	-	668	771	697	649	779	718	6.05511	6.76833	6.36752	6.11008	6.30463	6.70041
ENSMUSG00000023923	574.421	690.38	596.258	615.326	585.338	693.995	-0.0244028	0.817203	0.931064	Tbc1d5	17	50733124	51179352	-	13334	protein_coding	TBC1 domain family, member 5 [Source:MGI Symbol;Acc:MGI:1919488]	-	564	706	583	591	653	671	2.3043	2.79348	2.4006	2.50786	2.38204	2.82237
ENSMUSG00000026228	4.07391	5.86725	3.06822	3.12348	9.86021	2.06854	-0.227087	0.817213	1	Htr2b	1	86099026	86111970	-	2131	protein_coding	5-hydroxytryptamine (serotonin) receptor 2B [Source:MGI Symbol;Acc:MGI:109323]	-	4	6	3	3	11	2	0.102258	0.148549	0.0772948	0.0796553	0.251076	0.0526378
ENSMUSG00000078768	37.6837	40.0929	37.8414	29.1525	28.6842	51.7135	0.0821465	0.817296	0.931064	Zfp566	7	30077337	30090527	-	1728	protein_coding	zinc finger protein 566 [Source:MGI Symbol;Acc:MGI:1919806]	zf-C2H2	37	41	37	28	32	50	1.16648	1.25182	1.17563	0.916835	0.900746	1.62285
ENSMUSG00000114068	0	0	2.04548	0	0	3.10281	-0.594217	0.8173	1	Gm48783	13	13514738	13515817	+	1080	TEC	predicted gene, 48783 [Source:MGI Symbol;Acc:MGI:6098481]	-	0	0	2	0	0	3	0	0	0.101676	0	0	0.155793
ENSMUSG00000005981	2187.69	2106.34	2099.69	2112.51	2104.71	2242.3	-0.0145693	0.817344	0.931064	Trap1	16	4039971	4077827	-	2573	protein_coding	TNF receptor-associated protein 1 [Source:MGI Symbol;Acc:MGI:1915265]	-	2148	2154	2053	2029	2348	2168	45.4794	44.168	43.8088	44.6189	44.3869	47.2575
ENSMUSG00000112798	1.01848	0.977875	1.02274	1.04116	0	3.10281	-0.436989	0.817352	1	Gm40685	10	69312139	69315376	+	580	lincRNA	predicted gene, 40685 [Source:MGI Symbol;Acc:MGI:5623570]	-	1	1	1	1	0	3	0.0939273	0.0909649	0.0946639	0.0975548	0	0.290098
ENSMUSG00000038206	608.031	621.929	638.19	636.149	641.81	560.574	0.0222968	0.817371	0.931064	Fbxo8	8	56551090	56593939	+	5476	protein_coding	F-box protein 8 [Source:MGI Symbol;Acc:MGI:1354696]	-	597	636	624	611	716	542	5.93924	6.12767	6.25653	6.31327	6.35984	5.5512
ENSMUSG00000021575	6.11086	6.84513	5.1137	7.28812	5.37829	3.10281	0.197302	0.817535	1	Ahrr	13	74211118	74292331	-	9441	protein_coding	aryl-hydrocarbon receptor repressor [Source:MGI Symbol;Acc:MGI:1333776]	bHLH	6	7	5	7	6	3	0.0346221	0.0391185	0.029078	0.0419524	0.0309122	0.0178219
ENSMUSG00000027380	1.01848	1.95575	1.02274	0	0.896382	2.06854	0.435031	0.817652	1	Acoxl	2	127838876	128123873	+	3179	protein_coding	acyl-Coenzyme A oxidase-like [Source:MGI Symbol;Acc:MGI:1921371]	-	1	2	1	0	1	2	0.0171368	0.0331926	0.0172712	0	0.0153005	0.035285
ENSMUSG00000089791	1.01848	1.95575	1.02274	0	0.896382	2.06854	0.435031	0.817652	1	Gm3555	1	98457768	98459162	+	1395	processed_pseudogene	predicted pseudogene 3555 [Source:MGI Symbol;Acc:MGI:3781732]	-	1	2	1	0	1	2	0.0390522	0.0756411	0.0393585	0	0.0348676	0.0804094
ENSMUSG00000042364	1325.04	1283.95	1441.04	1432.64	1325.75	1341.45	-0.0174454	0.817667	0.931229	Snx18	13	113592179	113618564	-	5220	protein_coding	sorting nexin 18 [Source:MGI Symbol;Acc:MGI:2137642]	-	1301	1313	1409	1376	1479	1297	13.5777	13.2708	14.8202	14.9151	13.7814	13.9354
ENSMUSG00000074796	35.6467	35.2035	42.9551	39.5641	33.1662	47.5764	-0.0770447	0.817691	0.931229	Slc4a11	2	130684113	130697519	-	4998	protein_coding	solute carrier family 4, sodium bicarbonate transporter-like, member 11 [Source:MGI Symbol;Acc:MGI:2138987]	-	35	36	42	38	37	46	0.381498	0.380021	0.461387	0.430194	0.360082	0.516194
ENSMUSG00000044434	3.05543	1.95575	5.1137	6.24696	2.68915	3.10281	-0.245469	0.817732	1	Gm9791	3	34005017	34005463	-	447	processed_pseudogene	predicted pseudogene 9791 [Source:MGI Symbol;Acc:MGI:3642317]	CSD	3	2	5	6	3	3	0.365623	0.236061	0.614151	0.759487	0.326445	0.376413
ENSMUSG00000083367	4.07391	0	1.02274	1.04116	2.68915	0	0.420675	0.817752	1	Gm8806	X	80533745	80535151	-	1407	processed_pseudogene	predicted gene 8806 [Source:MGI Symbol;Acc:MGI:3643511]	-	4	0	1	1	3	0	0.154877	0	0.0390228	0.0402145	0.103711	0
ENSMUSG00000051111	45.8315	46.938	24.5458	35.3994	41.2336	34.1309	0.0818649	0.817761	0.931229	Sv2c	13	95954594	96132577	-	9700	protein_coding	synaptic vesicle glycoprotein 2c [Source:MGI Symbol;Acc:MGI:1922459]	-	45	48	24	34	46	33	0.252732	0.261079	0.135848	0.198328	0.230665	0.190807
ENSMUSG00000109799	2.03695	3.9115	1.02274	2.08232	5.37829	1.03427	-0.298457	0.817766	1	Gm45515	7	110277782	110281527	-	2141	antisense	predicted gene 45515 [Source:MGI Symbol;Acc:MGI:5791351]	-	2	4	1	2	6	1	0.0508901	0.0985701	0.0256446	0.0528555	0.136311	0.026196
ENSMUSG00000025038	5.09239	16.6239	11.2501	6.24696	8.96382	14.4798	0.155372	0.817798	0.931229	Efhc2	X	17132049	17319368	-	2554	protein_coding	EF-hand domain (C-terminal) containing 2 [Source:MGI Symbol;Acc:MGI:1921655]	-	5	17	11	6	10	14	0.106652	0.35118	0.236474	0.132925	0.190448	0.307439
ENSMUSG00000025176	47.8684	38.1371	46.0233	45.811	40.3372	52.7478	-0.0712962	0.817806	0.931229	Hoga1	19	42045610	42070953	+	2259	protein_coding	4-hydroxy-2-oxoglutarate aldolase 1 [Source:MGI Symbol;Acc:MGI:1914682]	-	47	39	45	44	45	51	1.13345	0.910857	1.09373	1.10208	0.96893	1.26621
ENSMUSG00000085527	0	3.9115	0	0	0	7.23989	-0.882795	0.817866	1	Gm15535	3	85556046	85573945	-	1858	sense_intronic	predicted gene 15535 [Source:MGI Symbol;Acc:MGI:3782983]	-	0	4	0	0	0	7	0	0.113584	0	0	0	0.211302
ENSMUSG00000109424	1.01848	0	3.06822	0	0.896382	2.06854	0.457963	0.817871	1	Gm44658	7	19846973	19847609	+	637	lincRNA	predicted gene 44658 [Source:MGI Symbol;Acc:MGI:5753234]	-	1	0	3	0	1	2	0.0855225	0	0.25858	0	0.0763584	0.176093
ENSMUSG00000026389	696.638	844.884	763.987	756.923	760.132	755.017	0.0214323	0.81791	0.931281	Steap3	1	120190757	120272705	-	5715	protein_coding	STEAP family member 3 [Source:MGI Symbol;Acc:MGI:1915678]	-	684	864	747	727	848	730	6.52019	7.97626	7.17657	7.19772	7.21732	7.16404
ENSMUSG00000067995	430.816	523.163	484.779	447.699	475.979	490.244	0.02534	0.818098	0.931409	Gtf2f2	14	75896937	76010865	-	1467	protein_coding	general transcription factor IIF, polypeptide 2 [Source:MGI Symbol;Acc:MGI:1915955]	-	423	535	474	430	531	474	15.7083	19.2409	17.7403	16.585	17.606	18.1217
ENSMUSG00000054976	2.03695	0	2.04548	2.08232	0.896382	0	0.452503	0.818153	1	Nyap2	1	81076950	81341764	+	12508	protein_coding	neuronal tyrosine-phophorylated phosphoinositide 3-kinase adaptor 2 [Source:MGI Symbol;Acc:MGI:2443135]	-	2	0	2	2	1	0	0.00871088	0	0.00877919	0.0090473	0.00388874	0
ENSMUSG00000067924	398.225	323.677	283.299	312.348	392.616	274.082	0.0355411	0.818163	0.931409	Rtl8b	X	53669177	53670408	-	1232	protein_coding	retrotransposon Gag like 8B [Source:MGI Symbol;Acc:MGI:3576504]	-	391	331	277	300	438	265	17.2896	14.1749	12.3447	13.778	17.2926	12.0639
ENSMUSG00000042678	3.05543	1.95575	0	0	3.58553	0	0.444657	0.818169	1	Myo15	11	60469339	60528369	+	12760	protein_coding	myosin XV [Source:MGI Symbol;Acc:MGI:1261811]	-	3	2	0	0	4	0	0.0128083	0.00826954	0	0	0.0152477	0
ENSMUSG00000097893	3.05543	1.95575	4.09096	2.08232	3.58553	5.17135	-0.255027	0.818205	1	1700034P13Rik	1	9747648	9791924	+	3101	antisense	RIKEN cDNA 1700034P13 gene [Source:MGI Symbol;Acc:MGI:1920581]	-	3	2	4	2	4	5	0.0527035	0.0340275	0.0708224	0.0364926	0.0627414	0.0904314
ENSMUSG00000005355	2.03695	2.93363	2.04548	1.04116	5.37829	2.06854	-0.292237	0.818282	1	Casp14	10	78711991	78718294	-	2394	protein_coding	caspase 14 [Source:MGI Symbol;Acc:MGI:1335092]	-	2	3	2	1	6	2	0.045512	0.0661148	0.0458689	0.0236348	0.121906	0.0468551
ENSMUSG00000083626	5.09239	8.80088	15.3411	9.37044	11.653	11.377	-0.151073	0.81832	0.931409	Gm4459	7	139659688	139660155	-	468	processed_pseudogene	predicted gene 4459 [Source:MGI Symbol;Acc:MGI:3782643]	-	5	9	15	9	13	11	0.582028	1.01461	1.75978	1.08811	1.35112	1.31825
ENSMUSG00000013736	707.842	659.088	661.713	690.289	677.665	689.858	-0.0205013	0.818367	0.931409	Trnt1	6	106769120	106782474	+	4413	protein_coding	tRNA nucleotidyl transferase, CCA-adding, 1 [Source:MGI Symbol;Acc:MGI:1917297]	-	695	674	647	663	756	667	8.57968	8.05801	8.04976	8.50073	8.33267	8.47702
ENSMUSG00000036641	218.973	232.734	185.116	194.697	246.505	210.991	-0.036244	0.81837	0.931409	Ccdc148	2	58821070	59160683	-	9929	protein_coding	coiled-coil domain containing 148 [Source:MGI Symbol;Acc:MGI:3039583]	-	215	238	181	187	275	204	1.17965	1.26466	1.00089	1.06565	1.34717	1.15233
ENSMUSG00000051396	66.201	71.3849	64.4326	72.8812	57.3685	64.1247	0.0587084	0.818371	0.931409	Gm45902	2	3504527	3512790	-	4347	protein_coding	predicted gene 45902 [Source:MGI Symbol;Acc:MGI:5805017]	-	65	73	63	70	64	62	0.814599	0.886003	0.795725	0.91114	0.716121	0.799932
ENSMUSG00000083621	43.7945	24.4469	23.523	37.4818	27.7879	20.6854	0.0942754	0.818512	0.931412	Gm14586	X	52772342	52772749	-	408	processed_pseudogene	predicted gene 14586 [Source:MGI Symbol;Acc:MGI:3705507]	-	43	25	23	36	31	20	5.74154	3.23282	3.09514	4.99251	3.69571	2.74929
ENSMUSG00000028229	174.16	158.416	149.32	147.845	167.624	153.072	0.0389391	0.818513	0.931412	Rmdn1	4	19575162	19606932	+	1963	protein_coding	regulator of microtubule dynamics 1 [Source:MGI Symbol;Acc:MGI:1913552]	-	171	162	146	142	187	148	4.74565	4.35408	4.08362	4.09303	4.63359	4.22856
ENSMUSG00000021972	797.468	883.999	902.057	904.768	793.298	925.672	-0.0209981	0.818547	0.931412	Hmbox1	14	64811600	64949871	-	9681	protein_coding	homeobox containing 1 [Source:MGI Symbol;Acc:MGI:2445066]	Homeobox	783	904	882	869	885	895	4.40617	4.92663	5.0022	5.07898	4.44651	5.18506
ENSMUSG00000096768	121.199	111.478	116.592	98.9102	145.214	92.05	0.0496035	0.818733	0.93148	Gm47283	Y	90784738	90816464	+	1124	protein_coding	predicted gene, 47283 [Source:MGI Symbol;Acc:MGI:6096131]	-	119	114	114	95	162	89	5.76767	5.35107	5.56866	4.78227	7.01044	4.44094
ENSMUSG00000085517	7.12934	7.823	1.02274	2.08232	5.37829	6.20562	0.223888	0.818806	1	Gm12963	4	130024256	130047774	-	1145	antisense	predicted gene 12963 [Source:MGI Symbol;Acc:MGI:3651569]	-	7	8	1	2	6	6	0.333052	0.368626	0.047952	0.0988328	0.254884	0.293898
ENSMUSG00000028003	0	1.95575	1.02274	0	0	2.06854	0.552329	0.818828	1	Lrat	3	82892579	82903973	-	5351	protein_coding	lecithin-retinol acyltransferase (phosphatidylcholine-retinol-O-acyltransferase) [Source:MGI Symbol;Acc:MGI:1891259]	-	0	2	1	0	0	2	0	0.0197195	0.0102607	0	0	0.0209627
ENSMUSG00000041219	310.636	271.849	242.389	291.525	271.604	280.287	-0.0314329	0.818848	0.93148	Arhgap11a	2	113831492	113848661	-	5332	protein_coding	Rho GTPase activating protein 11A [Source:MGI Symbol;Acc:MGI:2444300]	-	305	278	237	280	303	271	3.11623	2.75078	2.44045	2.97129	2.76407	2.85056
ENSMUSG00000104394	20.3695	8.80088	27.614	14.5762	17.9276	19.6511	0.118764	0.818853	0.93148	Gm37254	1	187236457	187240357	+	3901	TEC	predicted gene, 37254 [Source:MGI Symbol;Acc:MGI:5610482]	-	20	9	27	14	20	19	0.279302	0.121722	0.380014	0.203062	0.249374	0.273167
ENSMUSG00000031327	309.617	392.128	363.073	348.789	365.724	328.898	0.02893	0.818853	0.93148	Chic1	X	103356476	103396092	+	7375	protein_coding	cysteine-rich hydrophobic domain 1 [Source:MGI Symbol;Acc:MGI:1344694]	-	304	401	355	335	408	318	2.2456	2.86869	2.64289	2.57016	2.69088	2.41833
ENSMUSG00000028609	466.463	444.933	420.346	436.246	469.704	401.297	0.0254784	0.818897	0.93148	Magoh	4	107879755	107887424	+	770	protein_coding	mago homolog, exon junction complex core component [Source:MGI Symbol;Acc:MGI:1330312]	-	458	455	411	419	524	388	32.4037	31.1761	29.3065	30.7893	33.1007	28.2613
ENSMUSG00000008845	2.03695	1.95575	0	1.04116	0.896382	1.03427	0.431949	0.818898	1	Cd163	6	124304656	124330527	+	5461	protein_coding	CD163 antigen [Source:MGI Symbol;Acc:MGI:2135946]	-	2	2	0	1	1	1	0.0199516	0.0193223	0	0.0103611	0.00890685	0.0102702
ENSMUSG00000049349	2.03695	1.95575	0	1.04116	0.896382	1.03427	0.431949	0.818898	1	Gm5105	3	138048761	138067388	-	1665	protein_coding	predicted gene 5105 [Source:MGI Symbol;Acc:MGI:3645344]	-	2	2	0	1	1	1	0.0654389	0.0633749	0	0.0339831	0.0292134	0.033685
ENSMUSG00000105613	1.01848	3.9115	5.1137	6.24696	0	2.06854	0.29446	0.819071	1	Gm43684	5	122779525	122786097	+	6573	TEC	predicted gene 43684 [Source:MGI Symbol;Acc:MGI:5663821]	-	1	4	5	6	0	2	0.00828813	0.0321069	0.0417656	0.0516493	0	0.0170654
ENSMUSG00000039275	1513.46	1596.87	1516.72	1554.45	1448.55	1575.19	0.0160817	0.819107	0.931545	Foxk2	11	121259990	121309896	+	5258	protein_coding	forkhead box K2 [Source:MGI Symbol;Acc:MGI:1916087]	Fork	1486	1633	1483	1493	1616	1523	15.3964	16.3858	15.4858	16.0663	14.9492	16.2454
ENSMUSG00000003752	144.624	108.544	141.138	135.351	127.286	143.764	-0.0434633	0.819119	0.931545	Itpkc	7	27207172	27228661	-	5285	protein_coding	inositol 1,4,5-trisphosphate 3-kinase C [Source:MGI Symbol;Acc:MGI:2442554]	-	142	111	138	130	142	139	1.46374	1.1081	1.43366	1.39179	1.30689	1.4751
ENSMUSG00000030189	1791.5	1711.28	1584.22	1679.39	1777.53	1567.95	0.0171772	0.819128	0.931545	Ybx3	6	131364855	131388476	-	3075	protein_coding	Y box protein 3 [Source:MGI Symbol;Acc:MGI:2137670]	CSD	1759	1750	1549	1613	1983	1516	31.1631	30.0258	27.6579	29.6801	31.3671	27.6506
ENSMUSG00000030982	2013.53	2050.6	2234.69	2217.67	2042.86	2107.84	-0.0155493	0.819251	0.931573	Vsp35l	7	118740226	118842966	+	14648	protein_coding	VPS35 endosomal protein sorting factor like [Source:MGI Symbol;Acc:MGI:1918767]	-	1977	2097	2185	2130	2279	2038	7.35273	7.55304	8.19003	8.22769	7.56767	7.80328
ENSMUSG00000067719	13.2402	15.646	11.2501	19.782	17.9276	6.20562	-0.132688	0.819269	0.931573	Gm10221	5	24581554	24581862	-	309	processed_pseudogene	predicted gene 10221 [Source:MGI Symbol;Acc:MGI:3708709]	-	13	16	11	19	20	6	2.29195	2.73189	1.95455	3.47914	3.14824	1.08904
ENSMUSG00000100291	1.01848	1.95575	0	0	0	2.06854	0.550798	0.819367	1	2310069B03Rik	6	82877864	82881853	-	1902	lincRNA	RIKEN cDNA 2310069B03 gene [Source:MGI Symbol;Acc:MGI:1916902]	-	1	2	0	0	0	2	0.0286424	0.0554781	0	0	0	0.0589754
ENSMUSG00000111489	1.01848	1.95575	0	0	0	2.06854	0.550798	0.819367	1	1700019J19Rik	9	14089620	14118301	+	5324	lincRNA	RIKEN cDNA 1700019J19 gene [Source:MGI Symbol;Acc:MGI:1923662]	-	1	2	0	0	0	2	0.0102325	0.0198195	0	0	0	0.021069
ENSMUSG00000081865	1.01848	0	3.06822	2.08232	0.896382	0	0.45365	0.819455	1	Gm15484	5	110118022	110118849	-	828	processed_pseudogene	predicted gene 15484 [Source:MGI Symbol;Acc:MGI:3705726]	-	1	0	3	2	1	0	0.0657945	0	0.198931	0.136671	0.0587443	0
ENSMUSG00000038763	2.03695	0	0	2.08232	0.896382	0	-0.551553	0.819531	1	Alpk3	7	81057600	81105612	+	6445	protein_coding	alpha-kinase 3 [Source:MGI Symbol;Acc:MGI:2151224]	-	2	0	0	2	1	0	0.0169055	0	0	0.0175584	0.00754698	0
ENSMUSG00000067081	2.03695	0	0	2.08232	0.896382	0	-0.551553	0.819531	1	Asb18	1	89950220	90014666	-	3952	protein_coding	ankyrin repeat and SOCS box-containing 18 [Source:MGI Symbol;Acc:MGI:2655109]	-	2	0	0	2	1	0	0.0275698	0	0	0.0286345	0.0123078	0
ENSMUSG00000025226	277.026	199.487	205.571	226.973	210.65	262.705	-0.0371313	0.81965	0.93194	Fbxl15	19	46328184	46330446	+	1348	protein_coding	F-box and leucine-rich repeat protein 15 [Source:MGI Symbol;Acc:MGI:1915681]	-	272	204	201	218	235	254	10.9926	7.9844	8.18688	9.15047	8.47958	10.5681
ENSMUSG00000029472	2754.98	2497.49	2684.69	2556.05	2633.57	2668.42	0.0142443	0.819724	0.931944	Anapc5	5	122787459	122821339	-	6111	protein_coding	anaphase-promoting complex subunit 5 [Source:MGI Symbol;Acc:MGI:1929722]	-	2705	2554	2625	2455	2938	2580	24.1143	22.0501	23.5846	22.7309	23.3849	23.6787
ENSMUSG00000074736	121.199	178.951	139.093	149.927	159.556	115.838	0.0455127	0.819773	0.931944	Syndig1	2	149829211	150004392	+	2463	protein_coding	synapse differentiation inducing 1 [Source:MGI Symbol;Acc:MGI:3702158]	-	119	183	136	144	178	112	2.6321	3.92002	3.0317	3.30807	3.51521	2.55038
ENSMUSG00000025607	1404.48	1436.5	1426.72	1421.18	1315.89	1484.18	0.0166319	0.819849	0.931944	Copg2	6	30747554	30896794	-	5121	protein_coding	coatomer protein complex, subunit gamma 2 [Source:MGI Symbol;Acc:MGI:1858683]	-	1379	1469	1395	1365	1468	1435	14.67	15.1345	14.9566	15.0819	13.9434	15.7162
ENSMUSG00000022519	73.3303	76.2743	94.0921	69.7577	77.9853	86.8787	0.0542428	0.819887	0.931944	Srl	16	4480216	4541816	-	5325	protein_coding	sarcalumenin [Source:MGI Symbol;Acc:MGI:2146620]	-	72	78	92	67	87	84	0.736602	0.772817	0.948594	0.711921	0.794687	0.88473
ENSMUSG00000033565	1936.12	2333.21	2283.78	2204.14	2095.74	2177.14	0.0172162	0.819972	0.931944	Rbfox2	15	77078990	77307004	-	8140	protein_coding	RNA binding protein, fox-1 homolog (C. elegans) 2 [Source:MGI Symbol;Acc:MGI:1933973]	-	1901	2386	2233	2117	2338	2105	12.7227	15.4649	15.0618	14.7154	13.9706	14.5037
ENSMUSG00000024588	1473.74	1482.46	1500.36	1483.65	1455.73	1470.73	0.0152453	0.820002	0.931944	Fech	18	64456550	64489066	-	2901	protein_coding	ferrochelatase [Source:MGI Symbol;Acc:MGI:95513]	-	1447	1516	1467	1425	1624	1422	27.1732	27.571	27.7648	27.7935	27.2292	27.4918
ENSMUSG00000019726	247.49	360.836	343.641	262.372	299.392	367.166	0.0360821	0.820323	0.932237	Lyst	13	13590397	13778803	+	17459	protein_coding	lysosomal trafficking regulator [Source:MGI Symbol;Acc:MGI:107448]	-	243	369	336	252	334	355	0.75824	1.11509	1.05665	0.816691	0.930515	1.14041
ENSMUSG00000060647	0	0.977875	4.09096	1.04116	2.68915	0	0.41476	0.820405	1	Gm7099	12	9429547	9430100	+	554	processed_pseudogene	predicted gene 7099 [Source:MGI Symbol;Acc:MGI:3646387]	-	0	1	4	1	3	0	0	0.095234	0.396426	0.102133	0.263395	0
ENSMUSG00000024487	1613.27	1822.76	1679.34	1753.31	1694.16	1726.2	-0.015921	0.820413	0.932237	Yipf5	18	40204865	40219399	-	2329	protein_coding	Yip1 domain family, member 5 [Source:MGI Symbol;Acc:MGI:1914430]	-	1584	1864	1642	1684	1890	1669	37.0515	42.2258	38.7094	40.9119	39.472	40.1919
ENSMUSG00000092241	8.14782	5.86725	6.13644	5.2058	7.17106	10.3427	-0.17302	0.820434	0.932237	Gm20522	17	35122738	35126440	-	784	antisense	predicted gene 20522 [Source:MGI Symbol;Acc:MGI:5141987]	-	8	6	6	5	8	10	0.555897	0.403773	0.420192	0.360853	0.49633	0.715377
ENSMUSG00000035916	7.12934	0.977875	7.15918	7.28812	2.68915	3.10281	0.227117	0.820436	1	Ptprq	10	107517049	107720051	-	7499	protein_coding	protein tyrosine phosphatase, receptor type, Q [Source:MGI Symbol;Acc:MGI:1096349]	-	7	1	7	7	3	3	0.0508528	0.00703556	0.0512516	0.0528167	0.0194587	0.0224372
ENSMUSG00000116838	4.07391	5.86725	2.04548	5.2058	0.896382	4.13708	0.247757	0.820527	1	AC165953.1	17	3312250	3314185	-	1936	processed_pseudogene	CD2-associated protein (Cd2ap) pseudogene	-	4	6	2	5	1	4	0.112558	0.163511	0.0567201	0.146131	0.0251241	0.115879
ENSMUSG00000104901	10.1848	4.88938	9.20466	6.24696	13.4457	7.23989	-0.162734	0.820647	0.932363	Gm42692	3	34643264	34646096	+	2833	TEC	predicted gene 42692 [Source:MGI Symbol;Acc:MGI:5662829]	-	10	5	9	6	15	7	0.192297	0.0931162	0.174425	0.119834	0.257538	0.138581
ENSMUSG00000002249	548.959	520.23	526.711	588.255	527.073	506.792	-0.0231239	0.820661	0.932363	Tead3	17	28331671	28350817	-	6714	protein_coding	TEA domain family member 3 [Source:MGI Symbol;Acc:MGI:109241]	TEA	539	532	515	565	588	490	4.37348	4.18054	4.21151	4.7615	4.25983	4.09323
ENSMUSG00000083380	0	1.95575	1.02274	2.08232	0	0	0.54597	0.820712	1	Ndufb4c	15	73809507	73809896	-	390	processed_pseudogene	NADH:ubiquinone oxidoreductase subunit B4C [Source:MGI Symbol;Acc:MGI:3781422]	-	0	2	1	2	0	0	0	0.270562	0.140782	0.290163	0	0
ENSMUSG00000105935	0	1.95575	1.02274	2.08232	0	0	0.54597	0.820712	1	Gm43628	5	65307808	65308994	-	1187	TEC	predicted gene 43628 [Source:MGI Symbol;Acc:MGI:5663765]	-	0	2	1	2	0	0	0	0.0888958	0.0462553	0.0953358	0	0
ENSMUSG00000107567	0	0	2.04548	2.08232	0.896382	0	-0.547546	0.820715	1	4930480K02Rik	6	137145876	137146929	-	1054	TEC	RIKEN cDNA 4930480K02 gene [Source:MGI Symbol;Acc:MGI:1922185]	-	0	0	2	2	1	0	0	0	0.104184	0.107366	0.0461483	0
ENSMUSG00000101324	0	0	2.04548	2.08232	0.896382	0	-0.547546	0.820715	1	Gm29187	1	78821258	78822652	+	689	lincRNA	predicted gene 29187 [Source:MGI Symbol;Acc:MGI:5579893]	-	0	0	2	2	1	0	0	0	0.159376	0.164243	0.0705955	0
ENSMUSG00000032311	8.14782	7.823	6.13644	9.37044	7.17106	8.27416	-0.163057	0.820737	0.932383	Nrg4	9	55220222	55326844	-	6075	protein_coding	neuregulin 4 [Source:MGI Symbol;Acc:MGI:1933833]	-	8	8	6	9	8	8	0.0717404	0.0694777	0.0542272	0.0838249	0.0640531	0.0738576
ENSMUSG00000021456	0	0	3.06822	0	0	2.06854	0.582597	0.820839	1	Fbp2	13	62836877	62858422	-	1469	protein_coding	fructose bisphosphatase 2 [Source:MGI Symbol;Acc:MGI:95491]	-	0	0	3	0	0	2	0	0	0.112127	0	0	0.0763589
ENSMUSG00000036376	283.137	274.783	274.094	264.455	298.495	285.459	-0.0293532	0.820913	0.932516	Abt1	13	23418361	23423866	-	4456	protein_coding	activator of basal transcription 1 [Source:MGI Symbol;Acc:MGI:1353636]	-	278	281	268	254	333	276	3.39875	3.32708	3.30219	3.22526	3.63492	3.47388
ENSMUSG00000103009	67.2195	63.5619	85.9102	64.5519	87.8455	72.3989	-0.057286	0.82097	0.932516	Gm4430	2	129197252	129199194	-	1943	TEC	predicted gene 4430 [Source:MGI Symbol;Acc:MGI:3782614]	-	66	65	84	62	98	70	1.85051	1.76499	2.37366	1.80549	2.45329	2.02058
ENSMUSG00000103427	3.05543	3.9115	3.06822	2.08232	3.58553	6.20562	-0.239881	0.821079	1	Gm37534	1	137949422	137954643	+	5222	TEC	predicted gene, 37534 [Source:MGI Symbol;Acc:MGI:5610762]	-	3	4	3	2	4	6	0.0312971	0.0404134	0.0315425	0.0216706	0.037258	0.0644415
ENSMUSG00000020461	5.09239	1.95575	1.02274	3.12348	4.48191	2.06854	-0.270908	0.821142	1	Clhc1	11	29547950	29578367	+	2217	protein_coding	clathrin heavy chain linker domain containing 1 [Source:MGI Symbol;Acc:MGI:1920574]	-	5	2	1	3	5	2	0.122864	0.0475955	0.0247655	0.0765654	0.109698	0.0505959
ENSMUSG00000116812	3.05543	0.977875	4.09096	0	2.68915	7.23989	-0.291056	0.821179	1	AC183097.2	17	6339604	6361848	-	3159	unprocessed_pseudogene	tubby like protein 4 (Tulp4) pseudogene	-	3	1	4	0	3	7	0.0517359	0.0167014	0.0695221	0	0.0461921	0.12428
ENSMUSG00000104519	2.03695	0	0	0	0.896382	2.06854	-0.546655	0.821213	1	Gm37161	1	125919266	125921962	-	2697	TEC	predicted gene, 37161 [Source:MGI Symbol;Acc:MGI:5610389]	-	2	0	0	0	1	2	0.0403989	0	0	0	0.018035	0.0415911
ENSMUSG00000027579	2.03695	0	0	0	0.896382	2.06854	-0.546655	0.821213	1	Srms	2	181205562	181213185	-	2562	protein_coding	src-related kinase lacking C-terminal regulatory tyrosine and N-terminal myristylation sites [Source:MGI Symbol;Acc:MGI:101865]	-	2	0	0	0	1	2	0.0425276	0	0	0	0.0189853	0.0437827
ENSMUSG00000114937	2.03695	0	0	0	0.896382	2.06854	-0.546655	0.821213	1	Gm30054	14	20364567	20378876	-	1899	antisense	predicted gene, 30054 [Source:MGI Symbol;Acc:MGI:5589213]	-	2	0	0	0	1	2	0.0573753	0	0	0	0.0256136	0.0590685
ENSMUSG00000047854	2.03695	0	0	0	0.896382	2.06854	-0.546655	0.821213	1	Stx19	16	62814676	62824346	+	2812	protein_coding	syntaxin 19 [Source:MGI Symbol;Acc:MGI:1915409]	-	2	0	0	0	1	2	0.0387467	0	0	0	0.0172974	0.0398902
ENSMUSG00000064919	1.01848	1.95575	0	2.08232	0	0	0.544439	0.821251	1	Gm22572	2	25208623	25208727	+	105	snRNA	predicted gene, 22572 [Source:MGI Symbol;Acc:MGI:5452349]	-	1	2	0	2	0	0	0.518837	1.00495	0	1.07775	0	0
ENSMUSG00000083101	1.01848	1.95575	0	2.08232	0	0	0.544439	0.821251	1	Gm13430	2	36389132	36389419	+	288	processed_pseudogene	predicted gene 13430 [Source:MGI Symbol;Acc:MGI:3651032]	-	1	2	0	2	0	0	0.189159	0.366386	0	0.392929	0	0
ENSMUSG00000103957	1.01848	1.95575	0	2.08232	0	0	0.544439	0.821251	1	Gm10766	2	127269449	127270054	-	606	TEC	predicted gene 10766 [Source:MGI Symbol;Acc:MGI:3642134]	-	1	2	0	2	0	0	0.0898975	0.174124	0	0.186739	0	0
ENSMUSG00000103636	1.01848	1.95575	0	2.08232	0	0	0.544439	0.821251	1	Gm38331	1	180145481	180148151	-	2671	TEC	predicted gene, 38331 [Source:MGI Symbol;Acc:MGI:5611559]	-	1	2	0	2	0	0	0.0203961	0.0395055	0	0.0423675	0	0
ENSMUSG00000017311	1.01848	1.95575	0	2.08232	0	0	0.544439	0.821251	1	Pyy	11	102106676	102107832	-	631	protein_coding	peptide YY [Source:MGI Symbol;Acc:MGI:99924]	-	1	2	0	2	0	0	0.0863358	0.167225	0	0.17934	0	0
ENSMUSG00000107859	28.5174	13.6903	23.523	32.276	15.2385	13.4455	0.111936	0.821304	0.932755	Gm30731	4	22490548	22493126	+	825	lincRNA	predicted gene, 30731 [Source:MGI Symbol;Acc:MGI:5589890]	-	28	14	23	31	17	13	1.84895	0.895315	1.53069	2.1261	1.00229	0.883773
ENSMUSG00000097579	5.09239	7.823	5.1137	10.4116	8.06744	2.06854	-0.189669	0.821344	0.932755	Gm26799	6	112696777	112704668	+	1361	lincRNA	predicted gene, 26799 [Source:MGI Symbol;Acc:MGI:5477293]	-	5	8	5	10	9	2	0.200139	0.310123	0.201709	0.415737	0.321648	0.0824182
ENSMUSG00000031634	762.839	730.473	739.441	685.083	746.687	769.497	0.0200733	0.821394	0.932755	Ufsp2	8	45975528	45996958	+	4407	protein_coding	UFM1-specific peptidase 2 [Source:MGI Symbol;Acc:MGI:1913679]	-	749	747	723	658	833	744	9.25889	8.94292	9.00757	8.44811	9.19387	9.4685
ENSMUSG00000111197	5.09239	6.84513	7.15918	7.28812	5.37829	4.13708	0.186264	0.821455	1	Gm10608	9	119162730	119163405	+	676	processed_pseudogene	predicted gene 10608 [Source:MGI Symbol;Acc:MGI:3642009]	-	5	7	7	7	6	4	0.402943	0.546328	0.568543	0.585906	0.431719	0.331867
ENSMUSG00000040258	10.1848	11.7345	8.18192	7.28812	13.4457	12.4112	-0.142723	0.821462	0.932755	Nxph4	10	127525473	127534559	-	1675	protein_coding	neurexophilin 4 [Source:MGI Symbol;Acc:MGI:1336197]	-	10	12	8	7	15	12	0.325241	0.377979	0.262233	0.236461	0.435585	0.401807
ENSMUSG00000096856	4.07391	4.88938	10.2274	9.37044	7.17106	5.17135	-0.179618	0.82147	0.932755	Gm10778	10	81649059	81667361	+	4735	protein_coding	predicted gene 10778 [Source:MGI Symbol;Acc:MGI:3809656]	zf-C2H2	4	5	10	9	8	5	0.0460214	0.0557124	0.115956	0.107547	0.08218	0.0592245
ENSMUSG00000027160	675.25	782.3	679.1	698.618	736.826	669.173	0.0214899	0.821717	0.932965	Ccdc34	2	110017817	110173360	+	6558	protein_coding	coiled-coil domain containing 34 [Source:MGI Symbol;Acc:MGI:1915451]	-	663	800	664	671	822	647	5.5076	6.43606	5.55916	5.78932	6.09673	5.5333
ENSMUSG00000005882	1007.27	856.619	924.557	945.373	886.522	919.466	0.0194858	0.821788	0.932965	Uqcc1	2	155846894	155930310	-	6044	protein_coding	ubiquinol-cytochrome c reductase complex assembly factor 1 [Source:MGI Symbol;Acc:MGI:1929472]	-	989	876	904	908	989	889	8.9144	7.64683	8.21214	8.50038	7.95918	8.24952
ENSMUSG00000050505	66.201	81.1637	67.5009	58.305	82.4672	65.159	0.0578027	0.82183	0.932965	Pcdh20	14	88464743	88471396	-	5492	protein_coding	protocadherin 20 [Source:MGI Symbol;Acc:MGI:2443376]	-	65	83	66	56	92	63	0.644767	0.797351	0.65982	0.576945	0.814805	0.643371
ENSMUSG00000103454	2.03695	0.977875	0	2.08232	0	2.06854	-0.441539	0.821846	1	Gm38098	3	52425408	52425648	+	241	processed_pseudogene	predicted gene, 38098 [Source:MGI Symbol;Acc:MGI:5611326]	-	2	1	0	2	0	2	0.452098	0.21892	0	0.469559	0	0.465441
ENSMUSG00000098889	0	2.93363	0	2.08232	0	2.06854	-0.471334	0.821886	1	Gm27206	2	160743927	160751909	-	979	antisense	predicted gene 27206 [Source:MGI Symbol;Acc:MGI:5521049]	-	0	3	0	2	0	2	0	0.161674	0	0.115591	0	0.114577
ENSMUSG00000042590	813.763	876.176	829.442	788.158	850.667	847.067	0.0190536	0.821892	0.932969	Ipo11	13	106794439	106936958	-	7878	protein_coding	importin 11 [Source:MGI Symbol;Acc:MGI:2442377]	-	799	896	811	757	949	819	5.52524	6.00059	5.6522	5.43697	5.85931	5.83068
ENSMUSG00000029096	245.453	255.225	239.321	232.179	251.883	239.951	0.0307935	0.822023	0.933005	Htra3	5	35652023	35679782	-	4439	protein_coding	HtrA serine peptidase 3 [Source:MGI Symbol;Acc:MGI:1925808]	-	241	261	234	223	281	232	2.95769	3.10211	2.8943	2.84247	3.07906	2.93126
ENSMUSG00000003779	125.273	131.035	108.41	118.692	145.214	87.913	0.0483146	0.822039	0.933005	Kif20a	18	34624624	34633265	+	3796	protein_coding	kinesin family member 20A [Source:MGI Symbol;Acc:MGI:1201682]	-	123	134	106	114	162	85	1.76522	1.86243	1.53318	1.69924	2.0758	1.25587
ENSMUSG00000092574	1.01848	4.88938	4.09096	6.24696	3.58553	2.06854	-0.245803	0.822074	1	2810047C21Rik1	7	8086326	8093041	-	1179	transcribed_unprocessed_pseudogene	RIKEN cDNA 2810047C21 gene 1 [Source:MGI Symbol;Acc:MGI:1919966]	-	1	5	4	6	4	2	0.0462068	0.223747	0.186277	0.287948	0.165022	0.0951409
ENSMUSG00000038379	41.7576	47.9159	38.8641	44.7699	39.4408	38.268	0.0713417	0.822204	0.933082	Ttk	9	83834689	83872389	+	4919	protein_coding	Ttk protein kinase [Source:MGI Symbol;Acc:MGI:1194921]	-	41	49	38	43	44	37	0.454074	0.525558	0.42415	0.494616	0.435083	0.421868
ENSMUSG00000037172	225.083	227.845	228.071	225.932	215.132	225.471	0.0316818	0.822224	0.933082	E330009J07Rik	6	40401375	40436135	-	7811	protein_coding	RIKEN cDNA E330009J07 gene [Source:MGI Symbol;Acc:MGI:2444256]	-	221	233	223	217	240	218	1.54137	1.57381	1.56751	1.57192	1.49452	1.56531
ENSMUSG00000034990	0	0.977875	3.06822	0	0.896382	2.06854	0.447401	0.822265	1	Otoa	7	121081650	121163097	+	8439	protein_coding	otoancorin [Source:MGI Symbol;Acc:MGI:2149209]	-	0	1	3	0	1	2	0	0.00625188	0.0195183	0	0.00576375	0.013292
ENSMUSG00000089806	3.05543	0	0	0	0	2.06854	0.577869	0.822408	1	Gm16570	12	81589435	81589870	-	436	processed_pseudogene	predicted gene 16570 [Source:MGI Symbol;Acc:MGI:4414990]	-	3	0	0	0	0	2	0.374848	0	0	0	0	0.257273
ENSMUSG00000110340	3.05543	0	0	0	0	2.06854	0.577869	0.822408	1	1600027J07Rik	8	103343878	103347534	-	489	lincRNA	RIKEN cDNA 1600027J07 gene [Source:MGI Symbol;Acc:MGI:1917044]	-	3	0	0	0	0	2	0.33422	0	0	0	0	0.229389
ENSMUSG00000116238	3.05543	0	0	0	0	2.06854	0.577869	0.822408	1	Gm49413	15	76577825	76580863	+	3039	TEC	predicted gene, 49413 [Source:MGI Symbol;Acc:MGI:6155041]	-	3	0	0	0	0	2	0.0537787	0	0	0	0	0.0369105
ENSMUSG00000109947	3.05543	0	0	0	0	2.06854	0.577869	0.822408	1	Gm45669	7	45091409	45098320	+	459	antisense	predicted gene 45669 [Source:MGI Symbol;Acc:MGI:5791505]	-	3	0	0	0	0	2	0.356064	0	0	0	0	0.244382
ENSMUSG00000112796	3.05543	0	0	0	0	2.06854	0.577869	0.822408	1	Gm40770	10	117408872	117413904	-	1502	lincRNA	predicted gene, 40770 [Source:MGI Symbol;Acc:MGI:5623655]	-	3	0	0	0	0	2	0.108811	0	0	0	0	0.0746812
ENSMUSG00000108940	0	0	2.04548	0	0.896382	2.06854	-0.542645	0.822437	1	Gm45719	7	130456012	130457673	-	1662	TEC	predicted gene 45719 [Source:MGI Symbol;Acc:MGI:5804834]	-	0	0	2	0	1	2	0	0	0.0660711	0	0.0292661	0.0674917
ENSMUSG00000004988	0	0	2.04548	0	0.896382	2.06854	-0.542645	0.822437	1	Fxyd4	6	117933559	117937692	-	1957	protein_coding	FXYD domain-containing ion transport regulator 4 [Source:MGI Symbol;Acc:MGI:1889005]	-	0	0	2	0	1	2	0	0	0.0561115	0	0.0248545	0.0573179
ENSMUSG00000070692	0	0	2.04548	0	0.896382	2.06854	-0.542645	0.822437	1	Rps12-ps10	2	122219993	122220391	+	399	processed_pseudogene	ribosomal protein S12, pseudogene 10 [Source:MGI Symbol;Acc:MGI:3649508]	-	0	0	2	0	1	2	0	0	0.275213	0	0.121906	0.281131
ENSMUSG00000097371	0	0	2.04548	0	0.896382	2.06854	-0.542645	0.822437	1	Gm26875	13	67699082	67700031	+	950	processed_pseudogene	predicted gene, 26875 [Source:MGI Symbol;Acc:MGI:5477369]	-	0	0	2	0	1	2	0	0	0.11559	0	0.0512003	0.118075
ENSMUSG00000090186	4.07391	17.6018	13.2956	10.4116	10.7566	17.5826	-0.142348	0.822489	0.933318	Gm7592	1	85526690	85550577	+	627	transcribed_unprocessed_pseudogene	predicted gene 7592 [Source:MGI Symbol;Acc:MGI:3644077]	-	4	18	13	10	12	17	0.347546	1.51463	1.13838	0.902421	0.930915	1.52066
ENSMUSG00000032411	575.44	558.367	612.622	622.614	565.617	585.397	-0.021754	0.822583	0.933358	Tfdp2	9	96196275	96323646	+	14029	protein_coding	transcription factor Dp 2 [Source:MGI Symbol;Acc:MGI:107167]	E2F	565	571	599	598	631	566	2.19403	2.14739	2.3443	2.41186	2.18776	2.26277
ENSMUSG00000024011	1.01848	0	4.09096	1.04116	1.79276	1.03427	0.385684	0.822615	1	Pi16	17	29318877	29329413	+	3987	protein_coding	peptidase inhibitor 16 [Source:MGI Symbol;Acc:MGI:1921366]	-	1	0	4	1	2	1	0.0136639	0	0.0550841	0.0141916	0.0243995	0.0140671
ENSMUSG00000023964	1.01848	0.977875	0	1.04116	1.79276	0	-0.518569	0.822626	1	Calcr	6	3685680	3764714	-	3912	protein_coding	calcitonin receptor [Source:MGI Symbol;Acc:MGI:101950]	-	1	1	0	1	2	0	0.0139258	0.0134866	0	0.0144637	0.0248672	0
ENSMUSG00000103174	0	2.93363	0	3.12348	0	1.03427	-0.473742	0.822695	1	Gm37168	1	191267178	191288714	+	1452	lincRNA	predicted gene, 37168 [Source:MGI Symbol;Acc:MGI:5610396]	-	0	3	0	3	0	1	0	0.109008	0	0.116905	0	0.0386264
ENSMUSG00000108871	0	0	3.06822	2.08232	0	0	0.575842	0.822715	1	Gm45102	7	67759317	67760173	+	857	TEC	predicted gene 45102 [Source:MGI Symbol;Acc:MGI:5753678]	-	0	0	3	2	0	0	0	0	0.1922	0.132046	0	0
ENSMUSG00000090779	6.11086	2.93363	16.3638	7.28812	9.86021	5.17135	0.176576	0.822718	0.933444	Gm17110	14	34501715	34502684	+	735	antisense	predicted gene 17110 [Source:MGI Symbol;Acc:MGI:4937937]	-	6	3	16	7	11	5	0.444717	0.215345	1.19521	0.538874	0.72795	0.381535
ENSMUSG00000105156	3.05543	2.93363	3.06822	2.08232	4.48191	4.13708	-0.246974	0.822773	1	Gm9057	5	22563957	22564252	+	296	processed_pseudogene	predicted gene 9057 [Source:MGI Symbol;Acc:MGI:3643991]	-	3	3	3	2	5	4	0.55214	0.534726	0.55647	0.38231	0.821627	0.757913
ENSMUSG00000041168	1980.94	1793.42	1810.25	1855.35	1821.45	1969.25	-0.0155639	0.82288	0.933562	Lonp1	17	56614297	56626887	-	4374	protein_coding	lon peptidase 1, mitochondrial [Source:MGI Symbol;Acc:MGI:1921392]	-	1945	1834	1770	1782	2032	1904	24.2248	22.1219	22.2181	23.0518	22.5965	24.414
ENSMUSG00000029596	313.691	272.827	275.117	271.743	258.158	314.418	0.0305015	0.823011	0.933629	Sdsl	5	120458186	120472810	-	1497	protein_coding	serine dehydratase-like [Source:MGI Symbol;Acc:MGI:2182607]	-	308	279	269	261	288	304	11.2085	9.83296	9.86604	9.86496	9.35765	11.3895
ENSMUSG00000113948	15.2772	20.5354	14.3184	19.782	18.824	15.5141	-0.109691	0.823055	0.933629	Rpl17-ps3	12	67510756	67511311	+	556	processed_pseudogene	ribosomal protein L17, pseudogene 3 [Source:MGI Symbol;Acc:MGI:3642206]	-	15	21	14	19	21	15	1.46973	1.99272	1.3825	1.93355	1.83713	1.5131
ENSMUSG00000109167	7.12934	0	2.04548	3.12348	1.79276	6.20562	-0.274407	0.82307	1	Gm44652	7	118480495	118483348	+	2854	TEC	predicted gene 44652 [Source:MGI Symbol;Acc:MGI:5753228]	-	7	0	2	3	2	6	0.133618	0	0.0384759	0.0594763	0.0340857	0.117909
ENSMUSG00000040822	565.255	569.123	521.598	538.28	537.829	555.403	0.0218506	0.823157	0.933637	1700123O20Rik	14	54686216	54690741	+	1935	protein_coding	RIKEN cDNA 1700123O20 gene [Source:MGI Symbol;Acc:MGI:1920893]	-	555	582	510	517	600	537	15.6254	15.8688	14.4711	15.1177	15.0823	15.5648
ENSMUSG00000052560	1127.45	1365.11	1144.45	1159.85	1271.07	1255.6	-0.0194888	0.823178	0.933637	Cpne8	15	90487482	90679432	-	4164	protein_coding	copine VIII [Source:MGI Symbol;Acc:MGI:1914121]	-	1107	1396	1119	1114	1418	1214	14.4829	17.6879	14.7547	15.1374	16.5639	16.3516
ENSMUSG00000084104	0	0.977875	1.02274	1.04116	1.79276	0	-0.516658	0.823218	1	Gm13578	2	64867999	64868588	-	590	processed_pseudogene	predicted gene 13578 [Source:MGI Symbol;Acc:MGI:3649303]	-	0	1	1	1	2	0	0	0.0894231	0.0930594	0.0959014	0.164882	0
ENSMUSG00000059064	0	0.977875	1.02274	1.04116	1.79276	0	-0.516658	0.823218	1	Gm10059	5	33759366	33759536	+	171	processed_pseudogene	predicted pseudogene 10059 [Source:MGI Symbol;Acc:MGI:3642158]	-	0	1	1	1	2	0	0	0.308536	0.321082	0.330888	0.568892	0
ENSMUSG00000025920	444.056	424.398	418.301	392.517	461.637	454.045	-0.0249733	0.823245	0.933647	Stau2	1	16228674	16520112	-	6747	protein_coding	staufen double-stranded RNA binding protein 2 [Source:MGI Symbol;Acc:MGI:1352508]	-	436	434	409	377	515	439	3.52043	3.39376	3.32832	3.1616	3.71273	3.64926
ENSMUSG00000032417	24.4434	20.5354	32.7277	32.276	18.824	32.0624	-0.0927775	0.82343	0.933676	Rwdd2a	9	86571991	86574899	+	1380	protein_coding	RWD domain containing 2A [Source:MGI Symbol;Acc:MGI:1916769]	-	24	21	32	31	21	31	0.947441	0.802864	1.27316	1.27104	0.740179	1.25989
ENSMUSG00000066306	2992.29	3152.67	3350.5	3251.54	2901.59	3452.39	-0.0161208	0.823439	0.933676	Numa1	7	101934111	102014964	+	7919	protein_coding	nuclear mitotic apparatus protein 1 [Source:MGI Symbol;Acc:MGI:2443665]	-	2938	3224	3276	3123	3237	3338	20.2116	21.4796	22.7136	22.3141	19.8824	23.6411
ENSMUSG00000105284	65.1825	44.9823	55.228	51.0168	59.1612	47.5764	0.0644424	0.823445	0.933676	Gm42693	3	34663659	34664289	-	631	TEC	predicted gene 42693 [Source:MGI Symbol;Acc:MGI:5662830]	-	64	46	54	49	66	46	5.52549	3.84619	4.69869	4.39383	5.08758	4.08865
ENSMUSG00000083337	3.05543	1.95575	0	1.04116	2.68915	0	0.40185	0.823475	1	Gm11539	11	96248633	96249189	+	557	processed_pseudogene	predicted gene 11539 [Source:MGI Symbol;Acc:MGI:3651911]	-	3	2	0	1	3	0	0.293418	0.189442	0	0.101583	0.261977	0
ENSMUSG00000107173	1.01848	0.977875	0	0	1.79276	1.03427	-0.516173	0.823503	1	Gm43266	5	53918444	53920214	+	1771	TEC	predicted gene 43266 [Source:MGI Symbol;Acc:MGI:5663403]	-	1	1	0	0	2	1	0.0307611	0.0297909	0	0	0.0549298	0.0316689
ENSMUSG00000086203	1.01848	0.977875	0	0	1.79276	1.03427	-0.516173	0.823503	1	Gm13985	2	117806678	117812813	-	621	lincRNA	predicted gene 13985 [Source:MGI Symbol;Acc:MGI:3651939]	-	1	1	0	0	2	1	0.087726	0.0849592	0	0	0.156652	0.0903149
ENSMUSG00000085314	5.09239	1.95575	9.20466	6.24696	2.68915	5.17135	0.209955	0.823583	1	Gm14866	X	100736983	100740929	-	2118	processed_transcript	predicted gene 14866 [Source:MGI Symbol;Acc:MGI:3704514]	-	5	2	9	6	3	5	0.128607	0.0498202	0.233308	0.160288	0.0688956	0.132402
ENSMUSG00000035829	222.028	218.066	285.345	258.208	221.406	263.739	-0.0339914	0.823594	0.933779	Ppp1r26	2	28446800	28455508	+	5619	protein_coding	protein phosphatase 1, regulatory subunit 26 [Source:MGI Symbol;Acc:MGI:2685193]	-	218	223	279	248	247	255	2.11357	2.09386	2.7262	2.49729	2.13813	2.54526
ENSMUSG00000033953	2065.47	2254.98	2163.1	2085.44	2259.78	2069.57	0.0149417	0.82376	0.933853	Ppp3r1	11	17159263	17200375	+	3228	protein_coding	protein phosphatase 3, regulatory subunit B, alpha isoform (calcineurin B, type I) [Source:MGI Symbol;Acc:MGI:107172]	-	2028	2306	2115	2003	2521	2001	34.2259	37.6901	35.974	35.1095	37.9871	34.7668
ENSMUSG00000027345	2.03695	0.977875	2.04548	2.08232	1.79276	0	0.373531	0.823767	1	4921508D12Rik	2	132424741	132452499	+	1075	lincRNA	RIKEN cDNA 4921508D12 gene [Source:MGI Symbol;Acc:MGI:1918095]	-	2	1	2	2	2	0	0.101354	0.0490787	0.102149	0.105268	0.0904936	0
ENSMUSG00000110937	14.2587	19.5575	9.20466	10.4116	12.5494	16.5483	0.126055	0.823776	0.933853	Gm47629	9	42385862	42390886	+	1358	antisense	predicted gene, 47629 [Source:MGI Symbol;Acc:MGI:6096698]	-	14	20	9	10	14	16	0.561627	0.77702	0.363877	0.416655	0.501446	0.660802
ENSMUSG00000102544	0	0.977875	3.06822	2.08232	0.896382	0	0.443085	0.823851	1	Gm5103	3	51378024	51386324	+	1437	lincRNA	predicted gene 5103 [Source:MGI Symbol;Acc:MGI:3779459]	-	0	1	3	2	1	0	0	0.0367151	0.114624	0.0787499	0.0338485	0
ENSMUSG00000046826	6.11086	0	4.09096	5.2058	0.896382	6.20562	-0.263031	0.82396	1	Fam187b	7	30973790	30989726	+	4767	protein_coding	family with sequence similarity 187, member B [Source:MGI Symbol;Acc:MGI:1923665]	-	6	0	4	5	1	6	0.0685687	0	0.046071	0.0593474	0.0102035	0.0705923
ENSMUSG00000090173	78.4227	78.23	91.0239	69.7577	86.0527	82.7416	0.0518772	0.823991	0.934031	Fbxw10	11	62847069	62877465	+	4025	protein_coding	F-box and WD-40 domain protein 10 [Source:MGI Symbol;Acc:MGI:3052463]	-	77	80	89	67	96	80	1.04219	1.04864	1.21405	0.941859	1.16012	1.11474
ENSMUSG00000068151	0	0.977875	1.02274	0	1.79276	1.03427	-0.514261	0.824095	1	A230006K03Rik	7	61127996	61311721	-	1449	lincRNA	RIKEN cDNA A230006K03 gene [Source:MGI Symbol;Acc:MGI:3644205]	-	0	1	1	0	2	1	0	0.0364111	0.0378917	0	0.0671364	0.0387064
ENSMUSG00000099354	0	0.977875	1.02274	0	1.79276	1.03427	-0.514261	0.824095	1	1700124L16Rik	6	83761756	83762865	-	1110	antisense	RIKEN cDNA 1700124L16 gene [Source:MGI Symbol;Acc:MGI:1915184]	-	0	1	1	0	2	1	0	0.0475312	0.049464	0	0.0876402	0.0505276
ENSMUSG00000097797	0	0.977875	1.02274	0	1.79276	1.03427	-0.514261	0.824095	1	Gm26901	1	7349406	7397869	-	4339	lincRNA	predicted gene, 26901 [Source:MGI Symbol;Acc:MGI:5477395]	-	0	1	1	0	2	1	0	0.0121594	0.0126539	0	0.0224201	0.0129259
ENSMUSG00000097263	0	0.977875	1.02274	0	1.79276	1.03427	-0.514261	0.824095	1	Gm26804	8	20292477	20420781	+	1017	lincRNA	predicted gene, 26804 [Source:MGI Symbol;Acc:MGI:5477298]	-	0	1	1	0	2	1	0	0.0518777	0.0539873	0	0.0956545	0.0551481
ENSMUSG00000107865	0	0.977875	1.02274	0	1.79276	1.03427	-0.514261	0.824095	1	Gm44417	6	87252250	87255608	-	3359	TEC	predicted gene, 44417 [Source:MGI Symbol;Acc:MGI:5690809]	-	0	1	1	0	2	1	0	0.0157069	0.0163457	0	0.0289612	0.0166971
ENSMUSG00000031147	5.09239	1.95575	1.02274	4.16464	4.48191	1.03427	-0.271253	0.824112	1	Magix	X	7673164	7681251	-	2910	protein_coding	MAGI family member, X-linked [Source:MGI Symbol;Acc:MGI:1859644]	-	5	2	1	4	5	1	0.0936046	0.0362609	0.0188677	0.0777757	0.0835744	0.0192734
ENSMUSG00000047905	2.03695	0.977875	0	1.04116	0	3.10281	-0.440221	0.824151	1	Gm8566	6	67205619	67206083	+	465	processed_pseudogene	predicted pseudogene 8566 [Source:MGI Symbol;Acc:MGI:3647296]	-	2	1	0	1	0	3	0.234313	0.113462	0	0.121681	0	0.361842
ENSMUSG00000026688	62.1271	47.9159	53.1825	49.9757	48.4047	57.9191	0.0633477	0.824238	0.934211	Mgst3	1	167371966	167393841	-	1097	protein_coding	microsomal glutathione S-transferase 3 [Source:MGI Symbol;Acc:MGI:1913697]	-	61	49	52	48	54	56	3.02931	2.35663	2.60261	2.47578	2.39433	2.86307
ENSMUSG00000044052	11.2032	10.7566	11.2501	8.32928	12.5494	15.5141	-0.133307	0.824282	0.934211	Ccr10	11	101172997	101175443	-	1726	protein_coding	chemokine (C-C motif) receptor 10 [Source:MGI Symbol;Acc:MGI:1096320]	-	11	11	11	8	14	15	0.347194	0.336243	0.349916	0.262256	0.394533	0.487418
ENSMUSG00000052234	3.05543	0	0	2.08232	0	0	0.571112	0.824284	1	Epx	11	87864000	87875536	-	2737	protein_coding	eosinophil peroxidase [Source:MGI Symbol;Acc:MGI:107569]	-	3	0	0	2	0	0	0.0597127	0	0	0.0413459	0	0
ENSMUSG00000088614	3.05543	0	0	2.08232	0	0	0.571112	0.824284	1	Gm26001	4	136137496	136137598	+	103	snRNA	predicted gene, 26001 [Source:MGI Symbol;Acc:MGI:5455778]	-	3	0	0	2	0	0	1.58673	0	0	1.09868	0	0
ENSMUSG00000034923	3.05543	0	0	2.08232	0	0	0.571112	0.824284	1	Ly6g6f	17	35080480	35085610	-	1141	protein_coding	lymphocyte antigen 6 complex, locus G6F [Source:MGI Symbol;Acc:MGI:3616082]	-	3	0	0	2	0	0	0.143237	0	0	0.0991793	0	0
ENSMUSG00000031393	929.87	1193.99	1236.49	1086.97	1088.21	1135.63	0.0216837	0.824325	0.934211	Mecp2	X	74026592	74135363	-	15067	protein_coding	methyl CpG binding protein 2 [Source:MGI Symbol;Acc:MGI:99918]	MBD	913	1221	1209	1044	1214	1098	3.30114	4.27554	4.40567	3.92058	3.91912	4.08721
ENSMUSG00000085055	0	0	10.2274	1.04116	5.37829	0	0.663545	0.824493	1	Gm15958	18	66291274	66319607	+	2396	processed_transcript	predicted gene 15958 [Source:MGI Symbol;Acc:MGI:3801839]	-	0	0	10	1	6	0	0	0	0.229153	0.0236151	0.121804	0
ENSMUSG00000058831	8.14782	16.6239	6.13644	14.5762	13.4457	6.20562	-0.146428	0.824539	0.934336	Opn1sw	6	29376671	29388468	-	2557	protein_coding	opsin 1 (cone pigments), short-wave-sensitive (color blindness, tritan) [Source:MGI Symbol;Acc:MGI:99438]	-	8	17	6	14	15	6	0.170443	0.350768	0.128835	0.309795	0.285336	0.131605
ENSMUSG00000035273	42.776	48.8938	41.9324	51.0168	53.7829	35.1652	-0.0695237	0.824551	0.934336	Hpse	5	100679484	100719716	-	3516	protein_coding	heparanase [Source:MGI Symbol;Acc:MGI:1343124]	-	42	50	41	49	60	34	0.650759	0.750279	0.640247	0.788541	0.830039	0.542352
ENSMUSG00000103164	0	2.93363	1.02274	1.04116	0.896382	1.03427	0.422623	0.824657	1	Gm38150	9	107594440	107594891	+	452	lincRNA	predicted gene, 38150 [Source:MGI Symbol;Acc:MGI:5611378]	-	0	3	1	1	1	1	0	0.350175	0.121471	0.125181	0.107611	0.124083
ENSMUSG00000022607	1622.43	1709.33	1716.16	1662.73	1704.02	1628.98	0.014749	0.82469	0.934428	Ptk2	15	73205102	73423280	-	11803	protein_coding	PTK2 protein tyrosine kinase 2 [Source:MGI Symbol;Acc:MGI:95481]	-	1593	1748	1678	1597	1901	1575	7.35264	7.81359	7.8057	7.65578	7.83404	7.4841
ENSMUSG00000019803	1622.43	1419.88	1731.5	1661.69	1514.89	1537.96	0.0180689	0.824797	0.934437	Nr2e1	10	42561963	42583632	-	3711	protein_coding	nuclear receptor subfamily 2, group E, member 1 [Source:MGI Symbol;Acc:MGI:1100526]	RXR-like	1593	1452	1693	1596	1690	1487	23.3854	20.6432	25.0483	24.3343	22.1509	22.4735
ENSMUSG00000027706	4455.84	5114.29	4696.42	4668.56	4725.73	4741.09	0.013426	0.824867	0.934437	Sec62	3	30792875	30821263	+	4343	protein_coding	SEC62 homolog (S. cerevisiae) [Source:MGI Symbol;Acc:MGI:1916526]	-	4375	5230	4592	4484	5272	4584	54.8793	63.5351	58.053	58.4188	59.0448	59.1979
ENSMUSG00000019505	12452.9	11718.9	11620.4	11396.5	13107.8	11619	-0.0134847	0.824919	0.934437	Ubb	11	62551171	62553213	+	1675	protein_coding	ubiquitin B [Source:MGI Symbol;Acc:MGI:98888]	-	12227	11984	11362	10946	14623	11234	397.672	377.476	372.437	369.758	424.637	376.158
ENSMUSG00000102691	8.14782	3.9115	6.13644	4.16464	8.06744	8.27416	-0.179083	0.824932	0.934437	Gm37780	2	13161751	13163623	-	1873	TEC	predicted gene, 37780 [Source:MGI Symbol;Acc:MGI:5611008]	-	8	4	6	4	9	8	0.232687	0.112674	0.175884	0.120837	0.233723	0.239554
ENSMUSG00000097847	1.01848	0.977875	3.06822	2.08232	1.79276	0	0.37462	0.82512	1	4930478K11Rik	12	108313779	108328030	-	715	antisense	RIKEN cDNA 4930478K11 gene [Source:MGI Symbol;Acc:MGI:1925261]	-	1	1	3	2	2	0	0.0761928	0.0737897	0.230371	0.158271	0.136057	0
ENSMUSG00000051344	506.183	601.393	636.145	587.214	542.311	645.384	-0.0244093	0.825128	0.934533	Plekhm3	1	64785983	64956824	-	10921	protein_coding	pleckstrin homology domain containing, family M, member 3 [Source:MGI Symbol;Acc:MGI:2443627]	-	497	615	622	564	605	624	2.47921	2.97108	3.12709	2.92209	2.69457	3.2046
ENSMUSG00000037235	1722.24	1735.73	1669.11	1765.81	1687.89	1726.2	-0.0144179	0.825197	0.934533	Mxd4	5	34173883	34187720	-	8483	protein_coding	Max dimerization protein 4 [Source:MGI Symbol;Acc:MGI:104991]	bHLH	1691	1775	1632	1696	1883	1669	10.8596	11.0395	10.5629	11.3124	10.7969	11.0346
ENSMUSG00000027913	19.3511	9.77875	12.2729	18.7409	8.06744	18.6169	-0.126172	0.82524	0.934533	Crct1	3	93014205	93015687	-	792	protein_coding	cysteine-rich C-terminal 1 [Source:MGI Symbol;Acc:MGI:1921425]	-	19	10	12	18	9	18	1.30692	0.666157	0.831895	1.28595	0.552731	1.27467
ENSMUSG00000059939	166.012	128.102	151.366	180.121	129.079	149.969	-0.0415158	0.825249	0.934533	9430015G10Rik	4	156109982	156127265	+	3695	protein_coding	RIKEN cDNA 9430015G10 gene [Source:MGI Symbol;Acc:MGI:2444364]	-	163	131	148	173	144	145	2.40322	1.8705	2.19917	2.64916	1.89559	2.20092
ENSMUSG00000107191	16.2956	7.823	5.1137	10.4116	12.5494	9.30843	-0.146863	0.825382	0.934557	Gm43579	5	120626315	120627621	-	1307	antisense	predicted gene 43579 [Source:MGI Symbol;Acc:MGI:5663716]	-	16	8	5	10	14	9	0.666906	0.322936	0.210042	0.432914	0.521013	0.386205
ENSMUSG00000036923	74.3488	67.4734	67.5009	74.9635	77.9853	64.1247	-0.0542767	0.825393	0.934557	Stox1	10	62659043	62726128	-	3680	protein_coding	storkhead box 1 [Source:MGI Symbol;Acc:MGI:2684909]	-	73	69	66	72	87	62	1.08067	0.989243	0.98471	1.10704	1.14992	0.94492
ENSMUSG00000113529	5.09239	6.84513	8.18192	5.2058	5.37829	7.23989	0.1769	0.825445	0.934557	Gm47484	12	84313854	84317076	-	3223	bidirectional_promoter_lncRNA	predicted gene, 47484 [Source:MGI Symbol;Acc:MGI:6096460]	-	5	7	8	5	6	7	0.0845142	0.114588	0.136283	0.0877782	0.0905497	0.121812
ENSMUSG00000038155	0	1.95575	1.02274	2.08232	0.896382	1.03427	-0.415596	0.825531	1	Gstp2	19	4040285	4042236	-	770	protein_coding	glutathione S-transferase, pi 2 [Source:MGI Symbol;Acc:MGI:95864]	-	0	2	1	2	1	1	0	0.137038	0.0713053	0.146966	0.0631692	0.0728384
ENSMUSG00000110016	0	1.95575	1.02274	2.08232	0.896382	1.03427	-0.415596	0.825531	1	Gm20751	13	43716791	43719038	+	1270	lincRNA	predicted gene, 20751 [Source:MGI Symbol;Acc:MGI:5434107]	-	0	2	1	2	1	1	0	0.083086	0.0432323	0.0891052	0.0382995	0.0441619
ENSMUSG00000109111	0	1.95575	1.02274	2.08232	0.896382	1.03427	-0.415596	0.825531	1	6530437J22Rik	7	44970429	44974303	+	892	antisense	RIKEN cDNA 6530437J22 gene [Source:MGI Symbol;Acc:MGI:1925320]	-	0	2	1	2	1	1	0	0.118295	0.0615528	0.126865	0.0545295	0.0628762
ENSMUSG00000086715	2.03695	6.84513	4.09096	4.16464	1.79276	9.30843	-0.218772	0.825537	1	B230112J18Rik	5	116312360	116318281	+	602	lincRNA	RIKEN cDNA B230112J18 gene [Source:MGI Symbol;Acc:MGI:1925096]	-	2	7	4	4	2	9	0.18099	0.613484	0.364818	0.375959	0.161596	0.838489
ENSMUSG00000046908	2.03695	11.7345	3.06822	3.12348	8.96382	7.23989	-0.199677	0.82555	1	Ltb4r1	14	55765962	55768494	+	1394	protein_coding	leukotriene B4 receptor 1 [Source:MGI Symbol;Acc:MGI:1309472]	-	2	12	3	3	10	7	0.0781605	0.454172	0.11816	0.121769	0.348926	0.281635
ENSMUSG00000006235	11.2032	4.88938	7.15918	5.2058	7.17106	8.27416	0.167663	0.825561	0.934623	Epor	9	21958897	21963506	-	1989	protein_coding	erythropoietin receptor [Source:MGI Symbol;Acc:MGI:95408]	-	11	5	7	5	8	8	0.301285	0.132629	0.19323	0.142237	0.195637	0.225583
ENSMUSG00000113506	2.03695	0.977875	4.09096	1.04116	4.48191	0	0.328832	0.825607	1	Gm49377	12	22584129	22587635	-	1206	transcribed_unprocessed_pseudogene	predicted gene, 49377 [Source:MGI Symbol;Acc:MGI:6121597]	-	2	1	4	1	5	0	0.0903447	0.0437476	0.182106	0.0469169	0.20166	0
ENSMUSG00000054545	7.12934	1.95575	6.13644	6.24696	1.79276	5.17135	0.214337	0.825611	1	Ugt1a6a	1	88134809	88218997	+	4312	protein_coding	UDP glucuronosyltransferase 1 family, polypeptide A6A [Source:MGI Symbol;Acc:MGI:2137698]	-	7	2	6	6	2	5	0.0884381	0.0244711	0.0763985	0.0787316	0.0225604	0.0650343
ENSMUSG00000019178	24.4434	13.6903	14.3184	9.37044	22.4096	24.8225	-0.114875	0.825666	0.934676	Styxl1	5	135747220	135778385	-	1770	protein_coding	serine/threonine/tyrosine interacting-like 1 [Source:MGI Symbol;Acc:MGI:1923821]	-	24	14	14	9	25	24	0.738683	0.417308	0.434277	0.287704	0.68701	0.760482
ENSMUSG00000092071	1.01848	1.95575	0	1.04116	0.896382	2.06854	-0.415188	0.825772	1	A230065N10Rik	7	89632097	89633124	-	1028	antisense	RIKEN cDNA A230065N10 gene [Source:MGI Symbol;Acc:MGI:3642744]	-	1	2	0	1	1	2	0.052994	0.102645	0	0.0550407	0.0473155	0.109116
ENSMUSG00000040945	3023.86	2885.71	2953.67	2978.76	3012.74	2947.67	-0.01248	0.825817	0.934717	Rcc2	4	140700541	140723220	+	4155	protein_coding	regulator of chromosome condensation 2 [Source:MGI Symbol;Acc:MGI:1919784]	-	2969	2951	2888	2861	3361	2850	38.9277	37.4714	38.1626	38.9604	39.3454	38.4703
ENSMUSG00000038535	286.192	329.544	329.322	336.295	327.18	299.938	-0.0278297	0.825819	0.934717	Zfp280d	9	72274860	72363777	+	19017	protein_coding	zinc finger protein 280D [Source:MGI Symbol;Acc:MGI:2384583]	-	281	337	322	323	365	290	0.804979	0.934953	0.929664	0.961031	0.933571	0.855278
ENSMUSG00000044757	3.05543	0.977875	1.02274	2.08232	1.79276	0	0.372931	0.825932	1	Gm6430	1	97024681	97025928	+	1248	processed_pseudogene	predicted gene 6430 [Source:MGI Symbol;Acc:MGI:3648857]	-	3	1	1	2	2	0	0.130956	0.0422754	0.0439944	0.090676	0.0779492	0
ENSMUSG00000020062	2.03695	4.88938	3.06822	3.12348	4.48191	4.13708	-0.232554	0.825943	1	Slc5a8	10	88885992	88929515	+	5331	protein_coding	solute carrier family 5 (iodide transporter), member 8 [Source:MGI Symbol;Acc:MGI:2384916]	-	2	5	3	3	5	4	0.0204381	0.0494838	0.0308976	0.0318412	0.0456202	0.0420826
ENSMUSG00000021790	16.2956	5.86725	4.09096	9.37044	12.5494	7.23989	-0.158534	0.826007	0.934864	Dydc1	14	41072911	41092197	+	995	protein_coding	DPY30 domain containing 1 [Source:MGI Symbol;Acc:MGI:1916746]	-	16	6	4	9	14	7	0.876026	0.318149	0.220724	0.511795	0.684386	0.394572
ENSMUSG00000073902	10.1848	26.4026	24.5458	30.1936	17.9276	8.27416	0.118905	0.826068	0.934867	Gm1966	7	106596743	106604035	-	7293	unprocessed_pseudogene	predicted gene 1966 [Source:MGI Symbol;Acc:MGI:3584360]	-	10	27	24	29	20	8	0.0746988	0.195326	0.180683	0.224993	0.133389	0.0615226
ENSMUSG00000087616	4.07391	3.9115	0	1.04116	4.48191	4.13708	-0.278959	0.826266	1	Gm14257	2	155593565	155594475	-	765	antisense	predicted gene 14257 [Source:MGI Symbol;Acc:MGI:3652145]	-	4	4	0	1	5	4	0.284852	0.275867	0	0.0739631	0.31791	0.293258
ENSMUSG00000080916	0	1.95575	1.02274	1.04116	0.896382	2.06854	-0.413917	0.826267	1	Gm12463	4	44752277	44753125	-	849	processed_pseudogene	predicted gene 12463 [Source:MGI Symbol;Acc:MGI:3650648]	-	0	2	1	1	1	2	0	0.124287	0.0646703	0.0666452	0.0572913	0.132122
ENSMUSG00000092381	1.01848	1.95575	2.04548	0	1.79276	2.06854	0.368587	0.826305	1	Gm20512	7	19715016	19721731	+	618	antisense	predicted gene 20512 [Source:MGI Symbol;Acc:MGI:5141977]	-	1	2	2	0	2	2	0.0881519	0.170743	0.177686	0	0.157412	0.181507
ENSMUSG00000097460	2.03695	5.86725	14.3184	6.24696	8.06744	5.17135	0.183041	0.826433	0.935214	Gm26734	17	94834906	94836642	+	1594	lincRNA	predicted gene, 26734 [Source:MGI Symbol;Acc:MGI:5477228]	-	2	6	14	6	9	5	0.0683537	0.198593	0.482228	0.21298	0.274632	0.175927
ENSMUSG00000049539	2.03695	7.823	3.06822	6.24696	1.79276	3.10281	0.231601	0.826455	1	Hist1h1a	13	23763666	23764406	+	741	protein_coding	histone cluster 1, H1a [Source:MGI Symbol;Acc:MGI:1931523]	-	2	8	3	6	2	3	0.147039	0.569605	0.222288	0.458152	0.131283	0.227067
ENSMUSG00000116840	0	2.93363	2.04548	1.04116	2.68915	0	0.395064	0.826561	1	AC110166.2	16	34999301	35023205	-	2874	antisense	Novel transcript, antisense to Mylk and Hacd2	-	0	3	2	1	3	0	0	0.0550727	0.0382081	0.0196875	0.0507728	0
ENSMUSG00000022749	509.239	662.022	560.462	574.72	573.685	613.322	-0.0238987	0.826631	0.935329	Tbc1d23	16	57168862	57231504	-	9802	protein_coding	TBC1 domain family, member 23 [Source:MGI Symbol;Acc:MGI:1914831]	-	500	677	548	552	640	593	2.77892	3.64398	3.06957	3.18641	3.17586	3.39306
ENSMUSG00000092074	88.6075	71.3849	57.2735	66.6342	83.3636	75.5017	-0.0558211	0.826661	0.935329	Dynlt1a	17	6306340	6317500	-	4267	protein_coding	dynein light chain Tctex-type 1A [Source:MGI Symbol;Acc:MGI:3807506]	-	87	73	56	64	93	73	1.11075	0.902614	0.720573	0.848661	1.06012	0.959514
ENSMUSG00000044957	2.03695	2.93363	0	0	2.68915	1.03427	0.39499	0.82667	1	Pp2d1	17	53507460	53539451	-	2476	protein_coding	protein phosphatase 2C-like domain containing 1 [Source:MGI Symbol;Acc:MGI:3612067]	-	2	3	0	0	3	1	0.0440047	0.0639252	0	0	0.0589341	0.0226517
ENSMUSG00000104965	15.2772	13.6903	5.1137	14.5762	12.5494	10.3427	-0.135013	0.82671	0.935329	Gm43437	3	57636883	57640837	-	3955	TEC	predicted gene 43437 [Source:MGI Symbol;Acc:MGI:5663574]	-	15	14	5	14	14	10	0.206616	0.18676	0.0694122	0.20029	0.172178	0.141809
ENSMUSG00000064356	6.11086	15.646	10.2274	6.24696	20.6168	8.27416	-0.146891	0.826822	0.935331	mt-Atp8	MT	7766	7969	+	204	protein_coding	mitochondrially encoded ATP synthase 8 [Source:MGI Symbol;Acc:MGI:99926]	-	6	16	10	6	23	8	1.60229	4.13801	2.69142	1.66417	5.48396	2.19943
ENSMUSG00000097204	20.3695	20.5354	33.7504	19.782	24.2023	25.8568	0.0938902	0.826869	0.935331	Gm17690	3	96167464	96172416	-	3469	antisense	predicted gene, 17690 [Source:MGI Symbol;Acc:MGI:4937324]	-	20	21	33	19	27	25	0.314084	0.319387	0.522302	0.309903	0.378578	0.404191
ENSMUSG00000012609	592.754	580.858	610.576	577.844	562.928	618.493	0.0208515	0.826917	0.935331	Ttll5	12	85824659	86061893	+	15875	protein_coding	tubulin tyrosine ligase-like family, member 5 [Source:MGI Symbol;Acc:MGI:2443657]	-	582	594	597	555	628	598	1.99724	1.97412	2.06478	1.97814	1.92416	2.1127
ENSMUSG00000029703	546.922	543.699	536.939	553.897	541.415	556.437	-0.0209532	0.826996	0.935331	Lrwd1	5	136122772	136136074	-	6943	protein_coding	leucine-rich repeats and WD repeat domain containing 1 [Source:MGI Symbol;Acc:MGI:1918985]	-	537	556	525	532	604	538	4.21354	4.22503	4.15169	4.33552	4.23142	4.34597
ENSMUSG00000022677	667.102	610.194	620.803	687.166	617.608	621.596	-0.0208203	0.827055	0.935331	Fopnl	16	14299244	14317405	-	5806	protein_coding	Fgfr1op N-terminal like [Source:MGI Symbol;Acc:MGI:1913336]	-	655	624	607	660	689	601	6.14588	5.67034	5.74016	6.43197	5.77216	5.80562
ENSMUSG00000063972	30.5543	42.0486	42.9551	40.6052	33.1662	36.1995	0.0741997	0.827061	0.935331	Nr6a1	2	38723370	38927688	-	10824	protein_coding	nuclear receptor subfamily 6, group A, member 1 [Source:MGI Symbol;Acc:MGI:1352459]	GCNF-like	30	43	42	39	37	35	0.150992	0.209596	0.213046	0.20387	0.166269	0.181356
ENSMUSG00000062075	457.296	436.132	410.119	434.164	429.367	418.879	0.0235674	0.827172	0.935391	Lmnb2	10	80901203	80918245	-	4286	protein_coding	lamin B2 [Source:MGI Symbol;Acc:MGI:96796]	-	449	446	401	417	479	405	5.70708	5.49015	5.13694	5.50504	5.436	5.29973
ENSMUSG00000048327	128.328	146.681	94.0921	133.268	131.768	115.838	-0.0447935	0.827295	0.935464	Ckap2l	2	129268210	129297212	-	3137	protein_coding	cytoskeleton associated protein 2-like [Source:MGI Symbol;Acc:MGI:1917716]	-	126	150	92	128	147	112	2.18814	2.52278	1.61022	2.30873	2.27929	2.00242
ENSMUSG00000020990	12.2217	8.80088	9.20466	6.24696	11.653	9.30843	0.144131	0.827394	0.93551	Cdkl1	12	69746848	69791267	-	2041	protein_coding	cyclin-dependent kinase-like 1 (CDC2-related kinase) [Source:MGI Symbol;Acc:MGI:1918341]	-	12	9	9	6	13	9	0.320301	0.232649	0.24211	0.166336	0.309811	0.247315
ENSMUSG00000109097	5.09239	10.7566	4.09096	5.2058	8.96382	8.27416	-0.170773	0.827607	0.935685	Gm29683	7	70178868	70337852	-	3344	lincRNA	predicted gene, 29683 [Source:MGI Symbol;Acc:MGI:5588842]	-	5	11	4	5	10	8	0.0814561	0.173551	0.0656759	0.084602	0.145455	0.134176
ENSMUSG00000042331	1660.12	1819.83	1731.5	1802.25	1631.42	1725.16	0.0153711	0.827667	0.935687	Specc1	11	61956763	62223013	+	14840	protein_coding	sperm antigen with calponin homology and coiled-coil domains 1 [Source:MGI Symbol;Acc:MGI:2442356]	-	1630	1861	1693	1731	1820	1668	5.98375	6.61629	6.26376	6.59994	5.96532	6.30396
ENSMUSG00000116697	0	1.95575	0	0	1.79276	1.03427	-0.534211	0.827676	1	AL589692.1	15	78174461	78174851	+	391	lincRNA	novel transcript	-	0	2	0	0	2	1	0	0.26987	0	0	0.2488	0.143441
ENSMUSG00000038725	0	1.95575	0	0	1.79276	1.03427	-0.534211	0.827676	1	Pkhd1l1	15	44457494	44601369	+	18536	protein_coding	polycystic kidney and hepatic disease 1-like 1 [Source:MGI Symbol;Acc:MGI:2183153]	-	0	2	0	0	2	1	0	0.00569267	0	0	0.0052482	0.00302577
ENSMUSG00000088008	2.03695	1.95575	0	2.08232	0.896382	0	0.429284	0.827904	1	Gm25492	5	135053988	135054116	-	129	scaRNA	predicted gene, 25492 [Source:MGI Symbol;Acc:MGI:5455269]	-	2	2	0	2	1	0	0.844618	0.817979	0	0.877237	0.377057	0
ENSMUSG00000027580	2216.21	2683.29	2635.6	2537.31	2451.61	2634.29	-0.0164275	0.828087	0.935932	Helz2	2	181227615	181242027	-	11529	protein_coding	helicase with zinc finger 2, transcriptional coactivator [Source:MGI Symbol;Acc:MGI:2385169]	-	2176	2744	2577	2437	2735	2547	10.2822	12.5572	12.2726	11.9603	11.5388	12.3905
ENSMUSG00000046699	32.5913	44.0044	45.0006	45.811	46.6119	35.1652	-0.0708527	0.828093	0.935932	Slitrk4	X	64264885	64276996	-	8743	protein_coding	SLIT and NTRK-like family, member 4 [Source:MGI Symbol;Acc:MGI:2442509]	-	32	45	44	44	52	34	0.199393	0.271553	0.276315	0.284753	0.289294	0.218107
ENSMUSG00000029152	3198.02	3256.33	3063.11	3116.19	3166.92	3153.49	0.0123212	0.82816	0.935932	Ociad1	5	73292784	73314069	+	5515	protein_coding	OCIA domain containing 1 [Source:MGI Symbol;Acc:MGI:1915345]	-	3140	3330	2995	2993	3533	3049	31.0173	31.8567	29.817	30.707	31.1598	31.0072
ENSMUSG00000028410	4807.21	4694.78	4534.83	4588.39	4717.66	4618.02	0.0115289	0.828191	0.935932	Dnaja1	4	40722150	40737149	+	8629	protein_coding	DnaJ heat shock protein family (Hsp40) member A1 [Source:MGI Symbol;Acc:MGI:1270129]	-	4720	4801	4434	4407	5263	4465	29.799	29.3544	28.2129	28.8974	29.6667	29.021
ENSMUSG00000039886	541.83	533.92	521.598	553.897	553.068	464.387	0.0228426	0.828268	0.935932	Tmem120a	5	135735485	135744448	-	1730	protein_coding	transmembrane protein 120A [Source:MGI Symbol;Acc:MGI:2686991]	-	532	546	510	532	617	449	16.7527	16.6513	16.1859	17.3997	17.3474	14.5563
ENSMUSG00000043029	0	1.95575	3.06822	1.04116	1.79276	1.03427	0.368048	0.828346	1	Trpv3	11	73267388	73300363	+	5835	protein_coding	transient receptor potential cation channel, subfamily V, member 3 [Source:MGI Symbol;Acc:MGI:2181407]	-	0	2	3	1	2	1	0	0.0180839	0.0282288	0.00969697	0.0166719	0.00961192
ENSMUSG00000079108	375.818	363.77	416.255	399.805	371.999	364.063	0.0251836	0.828455	0.935932	Srp54c	12	55230168	55263836	+	3642	protein_coding	signal recognition particle 54C [Source:MGI Symbol;Acc:MGI:3714359]	-	369	372	407	384	415	352	5.51959	5.38896	6.13574	5.96579	5.54248	5.42068
ENSMUSG00000087385	117.125	85.0752	59.3189	79.1282	90.5346	81.7073	0.0557552	0.828508	0.935932	Frg2f1	4	119530308	119539529	-	2760	protein_coding	FSHD region gene 2 family member 1 [Source:MGI Symbol;Acc:MGI:3035485]	-	115	87	58	76	101	79	2.26991	1.66308	1.1538	1.55805	1.77995	1.60535
ENSMUSG00000026893	337.116	420.486	403.982	380.023	395.305	365.097	0.0262466	0.828511	0.935932	Gca	2	62664285	62694109	+	3409	protein_coding	grancalcin [Source:MGI Symbol;Acc:MGI:1918521]	-	331	430	395	365	441	353	5.28958	6.65493	6.36184	6.05819	6.29228	5.80763
ENSMUSG00000097428	56.0162	38.1371	39.8869	47.8934	51.9902	40.3365	-0.0681163	0.828516	0.935932	AW047730	3	88200623	88203481	+	2579	processed_transcript	expressed sequence AW047730 [Source:MGI Symbol;Acc:MGI:2139951]	-	55	39	39	46	58	39	1.1618	0.797839	0.830282	1.00921	1.09389	0.848134
ENSMUSG00000111977	5.09239	13.6903	11.2501	9.37044	14.3421	9.30843	-0.140898	0.828559	0.935932	Gm47163	10	79637856	79639520	+	1665	bidirectional_promoter_lncRNA	predicted gene, 47163 [Source:MGI Symbol;Acc:MGI:6095939]	-	5	14	11	9	16	9	0.163597	0.443625	0.362736	0.305848	0.467414	0.303165
ENSMUSG00000039488	3.05543	0	2.04548	2.08232	1.79276	0	0.383139	0.828566	1	Cntn5	9	9660891	10904775	-	4531	protein_coding	contactin 5 [Source:MGI Symbol;Acc:MGI:3042287]	-	3	0	2	2	2	0	0.0360701	0	0.0242353	0.0249754	0.02147	0
ENSMUSG00000014243	134.439	117.345	104.32	116.61	118.322	110.667	0.0426502	0.828617	0.935932	Zswim7	11	62267224	62281375	-	732	protein_coding	zinc finger SWIM-type containing 7 [Source:MGI Symbol;Acc:MGI:1916997]	-	132	120	102	112	132	107	9.82388	8.64912	7.6507	8.65733	8.7712	8.1983
ENSMUSG00000023243	19.3511	23.469	26.5913	16.6586	32.2698	24.8225	-0.0941238	0.828642	0.935932	Kcnk5	14	20140057	20181809	-	3404	protein_coding	potassium channel, subfamily K, member 5 [Source:MGI Symbol;Acc:MGI:1336175]	-	19	24	26	16	36	24	0.304077	0.371983	0.419369	0.265954	0.51441	0.395433
ENSMUSG00000026686	36.6652	20.5354	9.20466	24.9878	19.7204	26.891	-0.105794	0.82873	0.935932	Lmx1a	1	167689237	167848741	+	3396	protein_coding	LIM homeobox transcription factor 1 alpha [Source:MGI Symbol;Acc:MGI:1888519]	Homeobox	36	21	9	24	22	26	0.577504	0.326252	0.145508	0.399871	0.315102	0.429395
ENSMUSG00000055725	72.3119	63.5619	88.9784	70.7989	90.5346	71.3646	-0.0538266	0.828746	0.935932	Paqr3	5	97082329	97111596	-	7566	protein_coding	progestin and adipoQ receptor family member III [Source:MGI Symbol;Acc:MGI:2679683]	-	71	65	87	68	101	69	0.511225	0.453261	0.631343	0.508533	0.649309	0.511486
ENSMUSG00000038042	351.375	320.743	357.959	342.542	360.346	307.178	0.026674	0.828758	0.935932	Ptpdc1	13	48577872	48625664	-	5151	protein_coding	protein tyrosine phosphatase domain containing 1 [Source:MGI Symbol;Acc:MGI:2145430]	-	345	328	350	329	402	297	3.64878	3.35957	3.73069	3.61394	3.79604	3.23382
ENSMUSG00000038056	479.703	620.951	557.394	525.786	514.524	649.522	-0.0260299	0.828891	0.936016	Kmt2c	5	25271798	25498783	-	20291	protein_coding	lysine (K)-specific methyltransferase 2C [Source:MGI Symbol;Acc:MGI:2444959]	-	471	635	545	505	574	628	1.26455	1.6511	1.47471	1.4082	1.37596	1.73583
ENSMUSG00000029788	0	2.93363	0	2.08232	0.896382	1.03427	-0.431581	0.828943	1	Cpa5	6	30611010	30631745	+	2506	protein_coding	carboxypeptidase A5 [Source:MGI Symbol;Acc:MGI:1921899]	-	0	3	0	2	1	1	0	0.06316	0	0.0451571	0.0194095	0.0223805
ENSMUSG00000113845	5.09239	5.86725	0	6.24696	0.896382	2.06854	0.268857	0.829034	1	Gm39473	12	74825345	74827722	+	522	lincRNA	predicted gene, 39473 [Source:MGI Symbol;Acc:MGI:5622358]	-	5	6	0	6	1	2	0.521819	0.606433	0	0.650366	0.0931807	0.214887
ENSMUSG00000038205	195.548	250.336	230.117	204.067	202.582	254.43	0.034037	0.829171	0.936266	Prkab2	3	97658193	97673812	+	5096	protein_coding	protein kinase, AMP-activated, beta 2 non-catalytic subunit [Source:MGI Symbol;Acc:MGI:1336185]	-	192	256	225	196	226	246	2.05254	2.65041	2.42418	2.17622	2.15713	2.70743
ENSMUSG00000080776	10.1848	12.7124	14.3184	11.4528	20.6168	8.27416	-0.127212	0.829313	0.936361	Gm12174	11	46727818	46728630	+	813	processed_pseudogene	predicted gene 12174 [Source:MGI Symbol;Acc:MGI:3651722]	-	10	13	14	11	23	8	0.670084	0.843635	0.945475	0.765559	1.37605	0.551888
ENSMUSG00000029769	636.548	625.84	676.031	690.289	652.566	622.631	-0.0200726	0.829432	0.936369	Ccdc136	6	29396309	29426994	+	4334	protein_coding	coiled-coil domain containing 136 [Source:MGI Symbol;Acc:MGI:1918128]	-	625	640	661	663	728	602	7.85618	7.79099	8.37384	8.65568	8.17031	7.79038
ENSMUSG00000083670	9.16629	10.7566	6.13644	9.37044	10.7566	3.10281	0.159191	0.829437	0.936369	Gm6829	X	9327749	9328108	-	360	processed_pseudogene	predicted pseudogene 6829 [Source:MGI Symbol;Acc:MGI:3648590]	-	9	11	6	9	12	3	1.36195	1.6121	0.915084	1.41455	1.62134	0.46738
ENSMUSG00000007815	7730.24	7592.22	7284.98	7354.76	7743.85	7331.94	0.0111812	0.829771	0.93668	Rhoa	9	108306129	108337934	+	7494	protein_coding	ras homolog family member A [Source:MGI Symbol;Acc:MGI:1096342]	-	7590	7764	7123	7064	8639	7089	55.1757	54.6605	52.1869	53.3352	56.072	53.0545
ENSMUSG00000080832	1.01848	0	1.02274	0	1.79276	1.03427	-0.495824	0.829832	1	M6pr-ps	3	99500550	99501379	+	830	processed_pseudogene	mannose-6-phosphate receptor, pseudogene [Source:MGI Symbol;Acc:MGI:96905]	-	1	0	1	0	2	1	0.065636	0	0.0661507	0	0.117206	0.067573
ENSMUSG00000062611	26.4804	27.3805	24.5458	38.5229	23.3059	21.7197	-0.0875874	0.829968	0.936837	Rps3a2	14	88123017	88123808	-	792	processed_pseudogene	ribosomal protein S3A2 [Source:MGI Symbol;Acc:MGI:3642853]	-	26	28	24	37	26	21	1.78841	1.86524	1.66379	2.64334	1.59678	1.48712
ENSMUSG00000051355	217.954	208.287	208.639	192.615	245.609	209.957	-0.0326445	0.830105	0.936924	Commd1	11	22896136	22982382	-	5936	protein_coding	COMM domain containing 1 [Source:MGI Symbol;Acc:MGI:109474]	-	214	213	204	185	274	203	1.96399	1.89316	1.8869	1.76342	2.24519	1.91802
ENSMUSG00000021613	36.6652	35.2035	32.7277	35.3994	40.3372	34.1309	-0.073111	0.830162	0.936924	Hapln1	13	89539796	89611652	+	5902	protein_coding	hyaluronan and proteoglycan link protein 1 [Source:MGI Symbol;Acc:MGI:1337006]	-	36	36	32	34	45	33	0.332295	0.321814	0.297689	0.325954	0.37086	0.313593
ENSMUSG00000109088	1.01848	0.977875	2.04548	1.04116	0	2.06854	0.401597	0.830217	1	Gm44593	X	110634586	110812324	-	1249	lincRNA	predicted gene 44593 [Source:MGI Symbol;Acc:MGI:5753169]	-	1	1	2	1	0	2	0.0436172	0.0422415	0.0879184	0.0453017	0	0.0898088
ENSMUSG00000059423	265.823	262.071	244.435	239.467	254.573	294.767	-0.0298239	0.830233	0.936938	Zfp933	4	147822986	147848366	-	4270	protein_coding	zinc finger protein 933 [Source:MGI Symbol;Acc:MGI:1922865]	zf-C2H2	261	268	239	230	284	285	3.32991	3.31138	3.07314	3.04773	3.23509	3.74342
ENSMUSG00000046519	773.024	852.707	857.056	857.916	806.744	851.204	-0.0183838	0.830473	0.93712	Golph3l	3	95588934	95619247	+	2841	protein_coding	golgi phosphoprotein 3-like [Source:MGI Symbol;Acc:MGI:1917129]	-	759	872	838	824	900	823	14.5543	16.1937	16.1952	16.4109	15.4088	16.2472
ENSMUSG00000060034	4.07391	0	0	0	0.896382	2.06854	0.455173	0.830474	1	Ctf2	7	127718106	127732166	-	1875	protein_coding	cardiotrophin 2 [Source:MGI Symbol;Acc:MGI:2684607]	-	4	0	0	0	1	2	0.116219	0	0	0	0.0259415	0.0598246
ENSMUSG00000022219	25.4619	28.3584	24.5458	18.7409	25.9951	28.9596	0.0876637	0.830599	0.93712	Cideb	14	55754050	55758458	-	1488	protein_coding	cell death-inducing DNA fragmentation factor, alpha subunit-like effector B [Source:MGI Symbol;Acc:MGI:1270844]	-	25	29	24	18	29	28	0.915287	1.02825	0.885565	0.684457	0.947963	1.05537
ENSMUSG00000049265	7.12934	8.80088	9.20466	7.28812	8.06744	7.23989	0.152166	0.830658	0.93712	Kcnk3	5	30588170	30625271	+	3976	protein_coding	potassium channel, subfamily K, member 3 [Source:MGI Symbol;Acc:MGI:1100509]	-	7	9	9	7	9	7	0.0959117	0.119426	0.124282	0.0996159	0.110101	0.0987422
ENSMUSG00000029861	164.993	149.615	162.616	147.845	139.836	177.894	0.0372248	0.830663	0.93712	Fam131b	6	42315312	42324643	-	4104	protein_coding	family with sequence similarity 131, member B [Source:MGI Symbol;Acc:MGI:1923406]	-	162	153	159	142	156	172	2.15044	1.96692	2.12717	1.95775	1.8489	2.35057
ENSMUSG00000022641	812.745	1037.53	1089.22	950.579	919.688	1026	0.0219228	0.830686	0.93712	Bbx	16	50191844	50432390	-	14205	protein_coding	bobby sox HMG box containing [Source:MGI Symbol;Acc:MGI:1917758]	HMG	798	1061	1065	913	1026	992	3.06042	3.94072	4.11643	3.63669	3.5132	3.91671
ENSMUSG00000029714	594.791	710.915	763.987	681.96	696.489	722.955	-0.021808	0.830968	0.937286	Gigyf1	5	137518548	137527935	+	5505	protein_coding	GRB10 interacting GYF protein 1 [Source:MGI Symbol;Acc:MGI:1888677]	-	584	727	747	655	777	699	5.7793	6.96753	7.45033	6.73226	6.86531	7.12149
ENSMUSG00000029640	1229.3	1189.1	1333.65	1249.39	1199.36	1261.81	0.0162319	0.830968	0.937286	Usp12	5	146734809	146795006	-	4639	protein_coding	ubiquitin specific peptidase 12 [Source:MGI Symbol;Acc:MGI:1270128]	-	1207	1216	1304	1200	1338	1220	14.1743	13.8296	15.4335	14.6364	14.029	14.7498
ENSMUSG00000033016	404.335	374.526	472.506	428.958	404.268	396.125	0.0253247	0.831085	0.937286	Nfatc1	18	80606205	80713071	-	7433	protein_coding	nuclear factor of activated T cells, cytoplasmic, calcineurin dependent 1 [Source:MGI Symbol;Acc:MGI:102469]	RHD	397	383	462	412	451	383	2.90969	2.71854	3.41264	3.13624	2.95127	2.88992
ENSMUSG00000025903	914.592	915.291	971.603	861.039	996.777	906.021	0.0182531	0.831121	0.937286	Lypla1	1	4807788	4848410	+	7145	protein_coding	lysophospholipase 1 [Source:MGI Symbol;Acc:MGI:1344588]	-	898	936	950	827	1112	876	6.8469	6.91155	7.30018	6.54908	7.57005	6.87627
ENSMUSG00000024151	383.966	391.15	446.938	431.04	403.372	408.537	-0.0242198	0.831125	0.937286	Msh2	17	87672330	87723713	+	5518	protein_coding	mutS homolog 2 [Source:MGI Symbol;Acc:MGI:101816]	-	377	400	437	414	450	395	3.72203	3.82455	4.34823	4.24517	3.96668	4.01482
ENSMUSG00000074575	1.01848	0.977875	1.02274	3.12348	0.896382	0	-0.405161	0.831153	1	Kcng1	2	168260117	168281736	-	4508	protein_coding	potassium voltage-gated channel, subfamily G, member 1 [Source:MGI Symbol;Acc:MGI:3616086]	-	1	1	1	3	1	0	0.0120847	0.0117036	0.0121795	0.0376543	0.0107898	0
ENSMUSG00000008373	938.017	900.623	956.262	959.95	916.999	951.528	-0.0169502	0.831195	0.937299	Prpf31	7	3629985	3642486	+	5439	protein_coding	pre-mRNA processing factor 31 [Source:MGI Symbol;Acc:MGI:1916238]	-	921	921	935	922	1023	920	9.22488	8.93393	9.43854	9.59155	9.14856	9.48681
ENSMUSG00000026761	662.01	611.172	676.031	597.626	720.692	598.842	0.0218686	0.831424	0.937436	Orc4	2	48902824	48950277	-	7458	protein_coding	origin recognition complex, subunit 4 [Source:MGI Symbol;Acc:MGI:1347043]	-	650	625	661	574	804	579	4.748	4.4214	4.86622	4.35478	5.2436	4.35419
ENSMUSG00000011158	744.507	686.469	655.577	759.006	703.66	653.659	-0.0203806	0.83144	0.937436	Brf1	12	112960085	113000704	-	7788	protein_coding	BRF1, RNA polymerase III transcription initiation factor 90 kDa subunit [Source:MGI Symbol;Acc:MGI:1919558]	-	731	702	641	729	785	632	5.11342	4.75568	4.51902	5.29637	4.90275	4.55137
ENSMUSG00000110275	10.1848	12.7124	15.3411	8.32928	16.1349	10.3427	0.126465	0.831492	0.937436	Gm5905	7	141177885	141178464	-	580	processed_pseudogene	predicted gene 5905 [Source:MGI Symbol;Acc:MGI:3647422]	-	10	13	15	8	18	10	0.939273	1.18254	1.41996	0.780439	1.50953	0.966993
ENSMUSG00000094421	0	0.977875	2.04548	1.04116	0.896382	2.06854	-0.40037	0.831562	1	Gm20778	8	20035108	20040320	+	627	unprocessed_pseudogene	predicted gene, 20778 [Source:MGI Symbol;Acc:MGI:5434134]	-	0	1	2	1	1	2	0	0.0841462	0.175136	0.0902421	0.0775762	0.178901
ENSMUSG00000087819	0	0.977875	2.04548	1.04116	0.896382	2.06854	-0.40037	0.831562	1	Gm25117	10	111481493	111481636	+	144	snoRNA	predicted gene, 25117 [Source:MGI Symbol;Acc:MGI:5454894]	-	0	1	2	1	1	2	0	0.366386	0.76257	0.392929	0.33778	0.778966
ENSMUSG00000102652	0	0.977875	2.04548	1.04116	0.896382	2.06854	-0.40037	0.831562	1	Gm37078	3	65969914	65971922	+	2009	TEC	predicted gene, 37078 [Source:MGI Symbol;Acc:MGI:5610306]	-	0	1	2	1	1	2	0	0.0262616	0.0546591	0.0281642	0.0242112	0.0558343
ENSMUSG00000038605	193.511	172.106	182.048	174.915	200.79	184.1	-0.0335648	0.831596	0.937487	Samd10	2	181595218	181599212	-	2448	protein_coding	sterile alpha motif domain containing 10 [Source:MGI Symbol;Acc:MGI:2443872]	-	190	176	178	168	224	178	4.22827	3.79318	3.99228	3.88307	4.45075	4.07812
ENSMUSG00000084821	1.01848	2.93363	3.06822	1.04116	4.48191	0	0.315811	0.831662	1	Gm15880	7	80636017	80644384	+	2884	antisense	predicted gene 15880 [Source:MGI Symbol;Acc:MGI:3802014]	-	1	3	3	1	5	0	0.0188897	0.0548817	0.0571134	0.0196192	0.0843279	0
ENSMUSG00000111334	2.03695	1.95575	6.13644	2.08232	3.58553	6.20562	-0.231122	0.831793	1	AC162938.1	9	43716841	43746100	-	4724	processed_transcript	novel transcript	-	2	2	6	2	4	6	0.0230643	0.0223368	0.0697355	0.023955	0.0411857	0.0712349
ENSMUSG00000021395	2096.03	2265.74	2263.32	2264.52	2114.57	2313.66	-0.0140955	0.831905	0.93777	Spin1	13	51100880	51152546	+	4498	protein_coding	spindlin 1 [Source:MGI Symbol;Acc:MGI:109242]	-	2058	2317	2213	2175	2359	2237	24.9256	27.1774	27.0131	27.36	25.5097	27.8932
ENSMUSG00000110416	0	3.9115	0	1.04116	1.79276	0	0.456708	0.831997	1	Gm19248	7	46967248	46967357	+	110	processed_pseudogene	predicted gene, 19248 [Source:MGI Symbol;Acc:MGI:5011433]	-	0	4	0	1	2	0	0	1.91853	0	0.51438	0.884369	0
ENSMUSG00000031574	64.1641	65.5177	59.3189	53.0992	65.4359	63.0905	0.0557869	0.832024	0.937799	Star	8	25806555	25815982	+	4113	protein_coding	steroidogenic acute regulatory protein [Source:MGI Symbol;Acc:MGI:102760]	-	63	67	58	51	73	61	0.834453	0.859445	0.774251	0.701598	0.863297	0.831807
ENSMUSG00000064916	4.07391	0	0	2.08232	0.896382	0	0.450582	0.83206	1	Gm22573	4	155720040	155720141	-	102	snRNA	predicted gene, 22573 [Source:MGI Symbol;Acc:MGI:5452350]	-	4	0	0	2	1	0	2.13639	0	0	1.10945	0.476866	0
ENSMUSG00000021893	860.613	978.853	1037.06	941.209	941.202	957.734	0.0184805	0.832089	0.937799	Capn7	14	31336638	31371986	+	4895	protein_coding	calpain 7 [Source:MGI Symbol;Acc:MGI:1338030]	-	845	1001	1014	904	1050	926	9.40425	10.789	11.3736	10.4494	10.4336	10.6099
ENSMUSG00000031748	3082.93	2761.52	3173.56	3031.86	2820.02	3264.16	-0.0153283	0.832106	0.937799	Gnao1	8	93809966	93969388	+	11053	protein_coding	guanine nucleotide binding protein, alpha O [Source:MGI Symbol;Acc:MGI:95775]	-	3027	2824	3103	2912	3146	3156	14.9194	13.4799	15.4139	14.9069	13.8444	16.0143
ENSMUSG00000097572	38.7021	31.292	29.6595	26.029	33.1662	35.1652	0.0770543	0.832402	0.938067	Gm26797	9	122295869	122310928	-	4044	lincRNA	predicted gene, 26797 [Source:MGI Symbol;Acc:MGI:5477291]	-	38	32	29	25	37	34	0.511909	0.417485	0.393731	0.349789	0.445028	0.47154
ENSMUSG00000007812	521.46	500.672	568.644	512.251	519.902	583.328	-0.0220165	0.832691	0.938234	Zfp655	5	145231715	145247302	+	5598	protein_coding	zinc finger protein 655 [Source:MGI Symbol;Acc:MGI:1919861]	zf-C2H2	512	512	556	492	580	564	4.98261	4.82546	5.45324	4.97289	5.03955	5.65064
ENSMUSG00000015536	1278.19	1228.21	1191.49	1255.64	1255.83	1225.61	-0.0153192	0.832698	0.938234	Mocs2	13	114818236	114832275	+	9054	protein_coding	molybdenum cofactor synthesis 2 [Source:MGI Symbol;Acc:MGI:1336894]	-	1255	1256	1165	1206	1401	1185	7.55133	7.31899	7.06477	7.53674	7.52652	7.34056
ENSMUSG00000029648	177.215	244.469	161.593	167.627	215.132	216.162	-0.038236	0.832725	0.938234	Flt1	5	147561604	147726011	-	13504	protein_coding	FMS-like tyrosine kinase 1 [Source:MGI Symbol;Acc:MGI:95558]	-	174	250	158	161	240	209	0.701951	0.976741	0.642402	0.674591	0.86446	0.868031
ENSMUSG00000080848	28.5174	28.3584	28.6367	26.029	26.8915	27.9253	0.0809374	0.83295	0.938421	Gm9385	9	116040593	116041064	-	472	processed_pseudogene	predicted pseudogene 9385 [Source:MGI Symbol;Acc:MGI:3646182]	-	28	29	28	25	30	27	3.23174	3.24159	3.25708	2.99692	3.09154	3.20829
ENSMUSG00000112150	20.3695	14.6681	13.2956	14.5762	22.4096	7.23989	0.117295	0.833024	0.938426	9530018F02Rik	12	77236065	77238663	-	2599	bidirectional_promoter_lncRNA	RIKEN cDNA 9530018F02 gene [Source:MGI Symbol;Acc:MGI:1924652]	-	20	15	13	14	25	7	0.419222	0.3045	0.274631	0.304788	0.467875	0.151058
ENSMUSG00000095427	4.07391	3.9115	3.06822	4.16464	4.48191	4.13708	-0.210407	0.833087	1	Rps2-ps6	14	76236691	76237545	-	855	processed_pseudogene	ribosomal protein S2, pseudogene 6 [Source:MGI Symbol;Acc:MGI:3644876]	-	4	4	3	4	5	4	0.254867	0.246829	0.192649	0.26471	0.284446	0.262389
ENSMUSG00000021928	268.878	231.756	200.457	235.302	231.267	250.293	-0.0315081	0.833105	0.938426	Ebpl	14	61331742	61360439	-	14296	protein_coding	emopamil binding protein-like [Source:MGI Symbol;Acc:MGI:1915427]	-	264	237	196	226	258	242	1.00603	0.874653	0.752755	0.89448	0.877812	0.949406
ENSMUSG00000037344	1070.42	1009.17	1013.54	1027.63	1003.95	1098.39	-0.016635	0.83313	0.938426	Slc12a9	5	137314558	137333597	-	5020	protein_coding	solute carrier family 12 (potassium/chloride transporters), member 9 [Source:MGI Symbol;Acc:MGI:1933532]	-	1051	1032	991	987	1120	1062	11.4056	10.8462	10.8388	11.1247	10.852	11.8651
ENSMUSG00000069456	0	3.9115	1.02274	1.04116	2.68915	0	0.386092	0.833245	1	Rdh16	10	127801152	127846565	+	6217	protein_coding	retinol dehydrogenase 16 [Source:MGI Symbol;Acc:MGI:1201375]	-	0	4	1	1	3	0	0	0.0339454	0.00883144	0.00910114	0.0234713	0
ENSMUSG00000097203	12.2217	12.7124	20.4548	14.5762	20.6168	6.20562	0.121988	0.83328	0.938466	4732419C18Rik	8	123744631	123754726	-	3536	lincRNA	RIKEN cDNA 4732419C18 gene [Source:MGI Symbol;Acc:MGI:3045379]	-	12	13	20	14	23	6	0.18488	0.193969	0.310549	0.224023	0.316382	0.0951678
ENSMUSG00000029101	1044.96	970.052	1115.81	1114.04	936.72	1041.51	0.0187042	0.833282	0.938466	Rgs12	5	34949445	35039644	+	8487	protein_coding	regulator of G-protein signaling 12 [Source:MGI Symbol;Acc:MGI:1918979]	-	1026	992	1091	1070	1045	1007	6.58587	6.16679	7.05802	7.13356	5.98906	6.65467
ENSMUSG00000082388	1.01848	0.977875	1.02274	0	0.896382	3.10281	-0.400072	0.83336	1	Gm12692	4	98234745	98235290	-	546	processed_pseudogene	predicted gene 12692 [Source:MGI Symbol;Acc:MGI:3651859]	-	1	1	1	0	1	3	0.0997763	0.0966294	0.100559	0	0.0890848	0.308163
ENSMUSG00000049758	6.11086	6.84513	5.1137	8.32928	3.58553	4.13708	0.180201	0.833372	1	Olfr1318	2	112154198	112159157	+	4520	protein_coding	olfactory receptor 1318 [Source:MGI Symbol;Acc:MGI:3031152]	-	6	7	5	8	4	4	0.0723157	0.0817074	0.0607357	0.100145	0.0430445	0.0496333
ENSMUSG00000115099	8.14782	39.115	10.2274	18.7409	19.7204	14.4798	0.121767	0.833457	0.938597	AC114585.1	14	103424905	103449867	+	4145	lincRNA	novel transcript	-	8	40	10	18	22	14	0.105144	0.50914	0.132461	0.245711	0.258163	0.189433
ENSMUSG00000020283	1099.96	1095.22	1006.38	1054.7	1053.25	1058.06	0.0162743	0.833528	0.938611	Pex13	11	23646479	23665959	-	4644	protein_coding	peroxisomal biogenesis factor 13 [Source:MGI Symbol;Acc:MGI:1919379]	-	1080	1120	984	1013	1175	1023	12.6693	12.7241	11.6336	12.3422	12.3067	12.3548
ENSMUSG00000114235	0	1.95575	1.02274	3.12348	0.896382	0	-0.418912	0.833533	1	F530104D19Rik	19	36448992	36451157	-	1120	antisense	RIKEN cDNA F530104D19 gene [Source:MGI Symbol;Acc:MGI:3642424]	-	0	2	1	3	1	0	0	0.0942136	0.0490224	0.151558	0.0434288	0
ENSMUSG00000112400	0	2.93363	1.02274	2.08232	0.896382	0	0.419575	0.833613	1	Gm47725	10	95893443	95897257	+	858	lincRNA	predicted gene, 47725 [Source:MGI Symbol;Acc:MGI:6096856]	-	0	3	1	2	1	0	0	0.184474	0.0639919	0.131892	0.0566903	0
ENSMUSG00000025597	3.05543	0.977875	1.02274	1.04116	0.896382	2.06854	0.341606	0.833633	1	Klhl4	X	114474333	114560829	+	3584	protein_coding	kelch-like 4 [Source:MGI Symbol;Acc:MGI:2442829]	-	3	1	1	1	1	2	0.0456009	0.0147209	0.0153195	0.0157873	0.0135715	0.0312978
ENSMUSG00000097463	4.07391	2.93363	2.04548	3.12348	5.37829	2.06854	-0.234999	0.833638	1	4930448E22Rik	9	46326393	46329527	-	3135	processed_transcript	RIKEN cDNA 4930448E22 gene [Source:MGI Symbol;Acc:MGI:1921931]	-	4	3	2	3	6	2	0.0695092	0.0504877	0.0350271	0.0541453	0.0930915	0.0357803
ENSMUSG00000067058	1.01848	3.9115	0	1.04116	2.68915	0	0.385187	0.83365	1	Rps15a-ps5	5	105797321	105797713	-	393	processed_pseudogene	ribosomal protein S15A, pseudogene 5 [Source:MGI Symbol;Acc:MGI:3642245]	-	1	4	0	1	3	0	0.138621	0.536994	0	0.143974	0.3713	0
ENSMUSG00000070997	16.2956	38.1371	27.614	32.276	23.3059	21.7197	0.0901842	0.833684	0.938696	1700055D18Rik	4	45011687	45015406	+	3720	antisense	RIKEN cDNA 1700055D18 gene [Source:MGI Symbol;Acc:MGI:1920655]	-	16	39	27	31	26	21	0.234313	0.553125	0.398504	0.471515	0.339959	0.316612
ENSMUSG00000027281	194.529	246.425	264.89	234.261	219.614	268.91	-0.0326548	0.833721	0.938696	Slx4ip	2	136891218	137071950	+	5905	protein_coding	SLX4 interacting protein [Source:MGI Symbol;Acc:MGI:1921493]	-	191	252	259	225	245	260	1.76211	2.25155	2.4082	2.15595	2.0181	2.46948
ENSMUSG00000112908	5.09239	0.977875	1.02274	1.04116	3.58553	1.03427	0.301288	0.833915	1	Gm7392	12	47812905	47813249	+	345	processed_pseudogene	predicted gene 7392 [Source:MGI Symbol;Acc:MGI:3648358]	-	5	1	1	1	4	1	0.789534	0.152926	0.159145	0.164005	0.563946	0.162567
ENSMUSG00000061751	250.545	210.243	230.117	221.767	230.37	253.396	-0.030378	0.833948	0.938761	Kalrn	16	33969073	34573532	-	24050	protein_coding	kalirin, RhoGEF kinase [Source:MGI Symbol;Acc:MGI:2685385]	-	246	215	225	213	257	245	0.557237	0.471656	0.513665	0.50112	0.519774	0.57135
ENSMUSG00000087221	24.4434	28.3584	37.8414	22.9055	28.6842	44.4736	-0.0825688	0.833954	0.938761	BC037032	15	4020114	4027405	-	7125	processed_transcript	cDNA Sequence BC037032 [Source:MGI Symbol;Acc:MGI:3040924]	-	24	29	37	22	32	43	0.183504	0.214741	0.285121	0.174709	0.218455	0.338481
ENSMUSG00000041907	132.402	63.5619	88.9784	85.3751	76.1925	112.735	0.0559263	0.833999	0.938761	Gpr45	1	42952872	43035456	+	7238	protein_coding	G protein-coupled receptor 45 [Source:MGI Symbol;Acc:MGI:2135882]	-	130	65	87	82	85	109	0.978464	0.473802	0.659953	0.641021	0.571211	0.844616
ENSMUSG00000002205	916.629	763.721	897.966	876.657	791.506	876.027	0.0196574	0.834013	0.938761	Vrk3	7	44748413	44777515	+	6744	protein_coding	vaccinia related kinase 3 [Source:MGI Symbol;Acc:MGI:2182465]	-	900	781	878	842	883	847	7.27018	6.10992	7.14808	7.06434	6.36853	7.04396
ENSMUSG00000087174	213.88	225.889	222.957	241.549	222.303	213.06	-0.0300578	0.834078	0.938769	5530601H04Rik	X	105037197	105079609	-	9005	processed_transcript	RIKEN cDNA 5530601H04 gene [Source:MGI Symbol;Acc:MGI:1918695]	-	210	231	218	232	248	206	1.27044	1.35341	1.32918	1.45774	1.33957	1.28302
ENSMUSG00000071192	1.01848	1.95575	1.02274	3.12348	0	2.06854	-0.352936	0.83409	1	Wfikkn1	17	25877630	25880305	-	1981	protein_coding	WAP, FS, Ig, KU, and NTR-containing protein 1 [Source:MGI Symbol;Acc:MGI:2670967]	-	1	2	1	3	0	2	0.0275002	0.0532657	0.0277158	0.0856867	0	0.0566235
ENSMUSG00000025787	15.2772	6.84513	3.06822	6.24696	8.96382	7.23989	0.161208	0.834176	0.938814	Tgm4	9	123034726	123067561	+	4555	protein_coding	transglutaminase 4 (prostate) [Source:MGI Symbol;Acc:MGI:3027002]	-	15	7	3	6	10	7	0.1794	0.0810796	0.0361614	0.0745315	0.106784	0.0861908
ENSMUSG00000083849	3.05543	0.977875	1.02274	2.08232	0.896382	1.03427	0.340102	0.834325	1	Gm13477	2	44788265	44790951	+	2687	processed_pseudogene	predicted gene 13477 [Source:MGI Symbol;Acc:MGI:3652109]	-	3	1	1	2	1	1	0.0608238	0.0196351	0.0204336	0.0421152	0.0181021	0.0208729
ENSMUSG00000071647	799.505	840.973	831.488	847.504	804.951	790.182	0.0175282	0.834332	0.938923	Eml3	19	8929552	8941582	+	4108	protein_coding	echinoderm microtubule associated protein like 3 [Source:MGI Symbol;Acc:MGI:2387612]	-	785	860	813	814	898	764	10.4102	11.0451	10.8661	11.2117	10.6327	10.4307
ENSMUSG00000086942	2.03695	0.977875	4.09096	0	3.58553	2.06854	0.304937	0.834364	1	Gm15489	7	122139008	122159401	-	973	antisense	predicted gene 15489 [Source:MGI Symbol;Acc:MGI:3705099]	-	2	1	4	0	4	2	0.111979	0.0542237	0.225715	0	0.19996	0.115284
ENSMUSG00000026150	1986.03	1886.32	1943.21	1904.28	1987.28	1867.89	0.0134815	0.834468	0.938967	Mff	1	82724890	82752394	+	9757	protein_coding	mitochondrial fission factor [Source:MGI Symbol;Acc:MGI:1922984]	-	1950	1929	1900	1829	2217	1806	10.8878	10.4308	10.6918	10.6066	11.0521	10.3813
ENSMUSG00000060336	65.1825	102.677	97.1603	104.116	78.8817	92.05	-0.0501759	0.834519	0.938967	Zfp937	2	150218073	150240725	+	2797	protein_coding	zinc finger protein 937 [Source:MGI Symbol;Acc:MGI:3644476]	zf-C2H2	64	105	95	100	88	89	1.24654	1.98061	1.86485	2.02295	1.53033	1.78463
ENSMUSG00000032243	84.5336	193.619	85.9102	137.433	124.597	116.873	-0.0554802	0.834546	0.938967	Itga11	9	62677826	62783982	+	5131	protein_coding	integrin alpha 11 [Source:MGI Symbol;Acc:MGI:2442114]	-	83	198	84	132	139	113	0.881244	2.03594	0.898855	1.45562	1.31768	1.23517
ENSMUSG00000020424	191.474	182.863	192.275	194.697	218.717	165.483	-0.0336147	0.834848	0.939237	Castor1	11	4218225	4222409	+	1574	protein_coding	cytosolic arginine sensor for mTORC1 subunit 1 [Source:MGI Symbol;Acc:MGI:1919212]	-	188	187	188	187	244	160	6.50689	6.26814	6.55791	6.72223	7.54017	5.7012
ENSMUSG00000022560	425.723	392.128	406.028	420.629	437.435	384.748	-0.0233428	0.834903	0.939237	Slc52a2	15	76538832	76544608	+	5499	protein_coding	solute carrier protein 52, member 2 [Source:MGI Symbol;Acc:MGI:1289288]	-	418	401	397	404	488	372	4.14107	3.84736	3.96387	4.15695	4.31651	3.79411
ENSMUSG00000073568	2.03695	0.977875	0	0	0	4.13708	-0.440877	0.835024	1	Arl14epl	18	46925982	46934222	+	2169	protein_coding	ADP-ribosylation factor-like 14 effector protein-like [Source:MGI Symbol;Acc:MGI:2685795]	-	2	1	0	0	0	4	0.0502332	0.0243244	0	0	0	0.103431
ENSMUSG00000089736	10.1848	19.5575	12.2729	11.4528	12.5494	21.7197	-0.116159	0.835083	0.939271	Tgfbr3l	8	4248214	4251423	+	2930	protein_coding	transforming growth factor, beta receptor III-like [Source:MGI Symbol;Acc:MGI:3833469]	-	10	20	12	11	14	21	0.185931	0.360134	0.224867	0.212423	0.232411	0.401979
ENSMUSG00000113318	1.01848	3.9115	4.09096	2.08232	5.37829	3.10281	-0.237321	0.835086	1	Gm18113	12	69369514	69370023	-	303	processed_pseudogene	predicted gene, 18113 [Source:MGI Symbol;Acc:MGI:5010298]	-	1	4	4	2	6	3	0.179795	0.696497	0.724819	0.373477	0.963174	0.555303
ENSMUSG00000105879	6.11086	8.80088	6.13644	5.2058	5.37829	8.27416	0.163456	0.835104	0.939271	Gm6204	3	53692422	53692878	-	457	processed_pseudogene	predicted gene 6204 [Source:MGI Symbol;Acc:MGI:3649038]	-	6	9	6	5	6	8	0.715245	1.03903	0.720854	0.619057	0.638604	0.981804
ENSMUSG00000082585	8.14782	14.6681	5.1137	8.32928	12.5494	4.13708	0.152048	0.835109	0.939271	Gm15387	15	74093686	74094333	-	648	processed_pseudogene	predicted gene 15387 [Source:MGI Symbol;Acc:MGI:3705374]	-	8	15	5	8	14	4	0.672566	1.22129	0.42365	0.698541	1.05087	0.346207
ENSMUSG00000033706	482.758	498.716	456.142	448.74	459.844	507.827	0.022084	0.83523	0.939281	Smyd5	6	85431989	85446435	+	5849	protein_coding	SET and MYND domain containing 5 [Source:MGI Symbol;Acc:MGI:108048]	-	474	510	446	431	513	491	4.41486	4.60034	4.18664	4.16939	4.26611	4.70816
ENSMUSG00000030315	1683.54	1630.12	1698.77	1721.04	1612.59	1729.3	-0.0140016	0.835235	0.939281	Vgll4	6	114860628	114969994	-	5396	protein_coding	vestigial like family member 4 [Source:MGI Symbol;Acc:MGI:2652840]	-	1653	1667	1661	1653	1799	1672	16.6886	16.2992	16.9009	17.3332	16.2164	17.3786
ENSMUSG00000097391	20.3695	13.6903	7.15918	9.37044	18.824	9.30843	0.12629	0.835308	0.939297	Mirg	12	109729764	109749460	+	7292	lincRNA	miRNA containing gene [Source:MGI Symbol;Acc:MGI:3781106]	-	20	14	7	9	21	9	0.149418	0.101294	0.0527064	0.0698349	0.140078	0.0692225
ENSMUSG00000029551	138.513	100.721	122.729	115.569	98.6021	137.558	0.0434018	0.835425	0.939347	Psmg3	5	139823592	139826885	-	2893	protein_coding	proteasome (prosome, macropain) assembly chaperone 3 [Source:MGI Symbol;Acc:MGI:1913756]	-	136	103	120	111	110	133	2.56101	1.87841	2.27743	2.17096	1.84944	2.57842
ENSMUSG00000085334	67.2195	87.0309	85.9102	70.7989	73.5034	87.913	0.0499696	0.835479	0.939347	Gm12940	4	127033731	127049398	+	2680	processed_transcript	predicted gene 12940 [Source:MGI Symbol;Acc:MGI:3702626]	-	66	89	84	68	82	85	1.34162	1.75209	1.7209	1.43566	1.48825	1.77883
ENSMUSG00000060981	164.993	131.035	153.411	178.038	128.183	156.175	-0.0385604	0.835527	0.939347	Hist1h4h	13	23531050	23531519	+	470	protein_coding	histone cluster 1, H4h [Source:MGI Symbol;Acc:MGI:2448427]	-	162	134	150	171	143	151	18.7775	15.0421	17.5229	20.5861	14.7991	18.019
ENSMUSG00000024131	1.01848	0	2.04548	2.08232	0.896382	1.03427	-0.389824	0.835631	1	Slc3a1	17	85028347	85064243	+	2307	protein_coding	solute carrier family 3, member 1 [Source:MGI Symbol;Acc:MGI:1195264]	-	1	0	2	2	1	1	0.0236142	0	0.0475987	0.0490523	0.0210838	0.024311
ENSMUSG00000025648	336.097	271.849	318.072	327.965	290.428	325.795	-0.0272903	0.835661	0.939431	Pfkfb4	9	108991778	109032228	+	4875	protein_coding	6-phosphofructo-2-kinase/fructose-2,6-biphosphatase 4 [Source:MGI Symbol;Acc:MGI:2687284]	-	330	278	311	315	324	315	3.68773	3.00865	3.50266	3.65606	3.23271	3.62399
ENSMUSG00000103301	0	1.95575	1.02274	0	0.896382	3.10281	-0.413613	0.835734	1	Gm37804	12	86069173	86069779	+	547	TEC	predicted gene, 37804 [Source:MGI Symbol;Acc:MGI:5611032]	-	0	2	1	0	1	3	0	0.192905	0.100375	0	0.0889219	0.307599
ENSMUSG00000111817	0	1.95575	1.02274	0	0.896382	3.10281	-0.413613	0.835734	1	Gm47154	9	14807774	14808040	-	267	processed_pseudogene	predicted gene, 47154 [Source:MGI Symbol;Acc:MGI:6095923]	-	0	2	1	0	1	3	0	0.395203	0.205637	0	0.182173	0.630175
ENSMUSG00000034416	2.03695	0	1.02274	1.04116	0.896382	2.06854	-0.389404	0.835872	1	Pkd1l2	8	116995679	117082449	-	8301	protein_coding	polycystic kidney disease 1 like 2 [Source:MGI Symbol;Acc:MGI:2664668]	-	2	0	1	1	1	2	0.0131256	0	0.00661427	0.00681626	0.00585957	0.013513
ENSMUSG00000050812	1661.14	1750.4	1826.61	1707.5	1806.21	1774.81	-0.0141122	0.835919	0.939655	Ecpas	4	58798911	58912749	-	11447	protein_coding	Ecm29 proteasome adaptor and scaffold [Source:MGI Symbol;Acc:MGI:2140220]	-	1631	1790	1786	1640	2015	1716	7.76216	8.25017	8.56647	8.10642	8.56209	8.40769
ENSMUSG00000073684	755.71	634.641	604.44	662.178	665.116	638.145	0.0210421	0.836081	0.939738	Faap20	4	155249802	155256687	+	1743	protein_coding	Fanconi anemia core complex associated protein 20 [Source:MGI Symbol;Acc:MGI:1914763]	-	742	649	591	636	742	617	23.1914	19.6449	18.6167	20.646	20.7063	19.8536
ENSMUSG00000097077	1.01848	2.93363	7.15918	5.2058	3.58553	4.13708	-0.216891	0.836098	1	Gm16712	17	55954771	55959381	-	1960	antisense	predicted gene, 16712 [Source:MGI Symbol;Acc:MGI:4439636]	-	1	3	7	5	4	4	0.0277948	0.0807545	0.196089	0.144341	0.0992659	0.11446
ENSMUSG00000078923	12.2217	19.5575	24.5458	16.6586	15.2385	20.6854	0.102048	0.83611	0.939738	Ube2v1	2	167607638	167632095	-	2721	protein_coding	ubiquitin-conjugating enzyme E2 variant 1 [Source:MGI Symbol;Acc:MGI:1913839]	-	12	20	24	16	17	20	0.240255	0.387796	0.484278	0.332712	0.30389	0.412242
ENSMUSG00000031323	4.07391	0.977875	2.04548	2.08232	3.58553	0	0.301471	0.836205	1	Dmrtc1a	X	102903216	102908687	-	1388	protein_coding	DMRT-like family C1a [Source:MGI Symbol;Acc:MGI:1918137]	-	4	1	2	2	4	0	0.156997	0.0380113	0.0791139	0.08153	0.140174	0
ENSMUSG00000031952	7.12934	6.84513	10.2274	9.37044	8.06744	9.30843	-0.143281	0.836209	0.939783	Chst5	8	111889136	111910447	-	2182	protein_coding	carbohydrate (N-acetylglucosamine 6-O) sulfotransferase 5 [Source:MGI Symbol;Acc:MGI:1931825]	-	7	7	10	9	9	9	0.174769	0.169256	0.251627	0.233381	0.200625	0.231334
ENSMUSG00000097016	3.05543	0	0	2.08232	0	2.06854	-0.430459	0.83627	1	Gm26708	7	84152140	84195115	+	2007	bidirectional_promoter_lncRNA	predicted gene, 26708 [Source:MGI Symbol;Acc:MGI:5477202]	-	3	0	0	2	0	2	0.0814318	0	0	0.0563845	0	0.05589
ENSMUSG00000102540	3.05543	0	0	2.08232	0	2.06854	-0.430459	0.83627	1	Gm38134	9	108010976	108016608	-	1234	antisense	predicted gene, 38134 [Source:MGI Symbol;Acc:MGI:5611362]	-	3	0	0	2	0	2	0.132442	0	0	0.0917047	0	0.0909005
ENSMUSG00000030779	967.553	1029.7	1013.54	962.032	1019.19	1064.26	-0.0165159	0.836274	0.939791	Rbbp6	7	122965686	123002557	+	12915	protein_coding	retinoblastoma binding protein 6, ubiquitin ligase [Source:MGI Symbol;Acc:MGI:894835]	-	950	1053	991	924	1137	1029	4.00728	4.30166	4.213	4.04813	4.28215	4.46861
ENSMUSG00000067882	3.05543	0	1.02274	1.04116	0	2.06854	0.40864	0.836283	1	Casp16-ps	17	23550965	23555704	-	1538	polymorphic_pseudogene	caspase 16, apoptosis-related cysteine peptidase, pseudogene [Source:MGI Symbol;Acc:MGI:3646305]	-	3	0	1	1	0	2	0.106264	0	0.035699	0.0367892	0	0.0729331
ENSMUSG00000114393	1.01848	0	2.04548	1.04116	0.896382	2.06854	-0.388143	0.836368	1	Gm47359	13	59170633	59182816	-	1564	lincRNA	predicted gene, 47359 [Source:MGI Symbol;Acc:MGI:6096266]	-	1	0	2	1	1	2	0.0348324	0	0.0702111	0.0361776	0.0310999	0.0717207
ENSMUSG00000113165	34.6282	44.0044	41.9324	39.5641	41.2336	45.5079	-0.0661288	0.836499	0.939887	Gm47863	12	85597019	85599191	-	2173	bidirectional_promoter_lncRNA	predicted gene, 47863 [Source:MGI Symbol;Acc:MGI:6097080]	-	34	45	41	38	46	44	0.852392	1.09258	1.03594	0.989466	1.02966	1.13565
ENSMUSG00000085154	9.16629	15.646	17.3866	19.782	12.5494	13.4455	-0.112854	0.836518	0.939887	C130046K22Rik	11	103697724	103722832	+	780	processed_transcript	RIKEN cDNA C130046K22 gene [Source:MGI Symbol;Acc:MGI:3026935]	-	9	16	17	19	14	13	0.628591	1.08225	1.19665	1.37827	0.873031	0.93476
ENSMUSG00000045672	73.3303	38.1371	45.0006	80.1693	50.1974	34.1309	-0.0717777	0.836535	0.939887	Col27a1	4	63214004	63334991	+	13022	protein_coding	collagen, type XXVII, alpha 1 [Source:MGI Symbol;Acc:MGI:2672118]	-	72	39	44	77	56	33	0.301214	0.158012	0.185519	0.334572	0.209173	0.142131
ENSMUSG00000021594	78.4227	97.7875	85.9102	84.334	88.7419	80.6731	0.0465027	0.836632	0.93993	Srd5a1	13	69573449	69611442	-	2909	protein_coding	steroid 5 alpha-reductase 1 [Source:MGI Symbol;Acc:MGI:98400]	-	77	100	84	81	99	78	1.44201	1.81367	1.58543	1.5755	1.65534	1.50384
ENSMUSG00000091478	18.3326	7.823	9.20466	11.4528	13.4457	7.23989	0.130645	0.836914	0.940136	Gm10039	11	100361716	100362126	-	411	processed_pseudogene	predicted pseudogene 10039 [Source:MGI Symbol;Acc:MGI:3704382]	-	18	8	9	11	15	7	2.38589	1.02695	1.2023	1.51435	1.77519	0.955229
ENSMUSG00000074829	299.432	353.991	338.527	353.994	315.527	341.309	-0.0256621	0.837006	0.940136	2010315B03Rik	9	124291804	124312696	-	3914	protein_coding	RIKEN cDNA 2010315B03 gene [Source:MGI Symbol;Acc:MGI:1919321]	zf-C2H2	294	362	331	340	352	330	4.0921	4.87966	4.64322	4.91513	4.3744	4.72873
ENSMUSG00000002504	351.375	306.075	330.345	338.377	312.837	354.755	-0.0254496	0.837015	0.940136	Slc9a3r2	17	24639282	24650305	-	2257	protein_coding	solute carrier family 9 (sodium/hydrogen exchanger), member 3 regulator 2 [Source:MGI Symbol;Acc:MGI:1890662]	-	345	313	323	325	349	343	8.32736	7.31669	7.85748	8.14758	7.52125	8.52342
ENSMUSG00000029387	566.273	497.739	615.69	530.992	570.099	552.3	0.0216984	0.83705	0.940136	Gtf2h3	5	124579140	124597680	+	6311	protein_coding	general transcription factor IIH, polypeptide 3 [Source:MGI Symbol;Acc:MGI:1277143]	-	556	509	602	510	636	534	4.79951	4.25521	5.23734	4.57245	4.9018	4.74563
ENSMUSG00000039683	69.2564	86.053	97.1603	95.7867	80.6744	84.8101	-0.047831	0.837111	0.940139	Sdk1	5	141241490	142215586	+	11087	protein_coding	sidekick cell adhesion molecule 1 [Source:MGI Symbol;Acc:MGI:2444413]	-	68	88	95	92	90	82	0.33413	0.418765	0.470459	0.469516	0.394843	0.414812
ENSMUSG00000067121	3.05543	1.95575	5.1137	2.08232	4.48191	5.17135	-0.219848	0.837114	1	Gm7027	7	101573460	101574321	-	862	processed_pseudogene	predicted gene 7027 [Source:MGI Symbol;Acc:MGI:3644555]	-	3	2	5	2	5	5	0.189598	0.122412	0.318475	0.13128	0.282136	0.325322
ENSMUSG00000030789	2.03695	7.823	9.20466	5.2058	4.48191	7.23989	0.177055	0.837229	1	Itgax	7	128129547	128150657	+	4803	protein_coding	integrin alpha X [Source:MGI Symbol;Acc:MGI:96609]	-	2	8	9	5	5	7	0.0226849	0.0878778	0.102883	0.0589026	0.0506353	0.0817404
ENSMUSG00000094281	6.11086	13.6903	6.13644	6.24696	9.86021	7.23989	0.14934	0.837447	0.940372	Gm8034	19	6044691	6044822	-	132	processed_pseudogene	predicted gene 8034 [Source:MGI Symbol;Acc:MGI:3644144]	-	6	14	6	6	11	7	2.47627	5.59572	2.49568	2.5719	4.05336	2.97424
ENSMUSG00000021250	662.01	677.668	621.826	618.449	683.043	632.973	0.0192141	0.837466	0.940372	Fos	12	85473890	85477273	+	2352	protein_coding	FBJ osteosarcoma oncogene [Source:MGI Symbol;Acc:MGI:95574]	TF_bZIP	650	693	608	594	762	612	15.0555	15.5453	14.1931	14.2898	15.7585	14.5937
ENSMUSG00000006191	278.044	303.141	230.117	235.302	315.527	277.184	-0.0310352	0.837494	0.940372	Cdkal1	13	29191746	29855674	-	12799	protein_coding	CDK5 regulatory subunit associated protein 1-like 1 [Source:MGI Symbol;Acc:MGI:1921765]	-	273	310	225	226	352	268	1.162	1.27787	0.965203	0.999101	1.33771	1.17438
ENSMUSG00000026922	199.622	239.579	202.503	222.808	196.308	237.882	-0.0314	0.837703	0.940541	Agpat2	2	26593057	26604417	-	2130	protein_coding	1-acylglycerol-3-phosphate O-acyltransferase 2 (lysophosphatidic acid acyltransferase, beta) [Source:MGI Symbol;Acc:MGI:1914762]	-	196	245	198	214	219	230	5.01299	6.0686	5.10385	5.68474	5.00105	6.05619
ENSMUSG00000109379	4.07391	8.80088	3.06822	4.16464	2.68915	7.23989	0.191554	0.837769	1	Gm44550	7	118785143	118787200	+	2058	TEC	predicted gene 44550 [Source:MGI Symbol;Acc:MGI:5753126]	-	4	9	3	4	3	7	0.105885	0.230727	0.0800365	0.109974	0.0709042	0.190767
ENSMUSG00000096221	15.2772	21.5133	19.4321	8.32928	17.0313	26.891	0.106396	0.83785	0.940543	1500002C15Rik	4	155732545	155734727	-	2183	antisense	RIKEN cDNA 1500002C15 gene [Source:MGI Symbol;Acc:MGI:1916196]	-	15	22	19	8	19	26	0.374333	0.531705	0.477873	0.207354	0.423347	0.667991
ENSMUSG00000102476	2.03695	0.977875	0	3.12348	0.896382	0	-0.407241	0.837859	1	Gm37245	3	93306468	93465359	-	2713	lincRNA	predicted gene, 37245 [Source:MGI Symbol;Acc:MGI:5610473]	-	2	1	0	3	1	0	0.0401606	0.019447	0	0.0625674	0.0179286	0
ENSMUSG00000040860	305.543	315.854	319.095	381.065	259.951	320.624	-0.029217	0.837874	0.940543	Crocc	4	141016637	141060550	-	8266	protein_coding	ciliary rootlet coiled-coil, rootletin [Source:MGI Symbol;Acc:MGI:3529431]	-	300	323	312	366	290	310	1.97718	2.06162	2.07239	2.50532	1.70647	2.10338
ENSMUSG00000015314	61.1086	57.6946	83.8647	68.7166	57.3685	84.8101	-0.0549557	0.83788	0.940543	Slamf6	1	171917515	171953170	+	10832	protein_coding	SLAM family member 6 [Source:MGI Symbol;Acc:MGI:1353620]	-	60	59	82	66	64	82	0.301761	0.287372	0.41564	0.344756	0.287387	0.424577
ENSMUSG00000018776	0	3.9115	2.04548	0	3.58553	1.03427	0.343702	0.837926	1	Slc35g3	11	69759890	69761968	-	1618	protein_coding	solute carrier family 35, member G3 [Source:MGI Symbol;Acc:MGI:1927128]	-	0	4	2	0	4	1	0	0.130432	0.0678678	0	0.120248	0.0346635
ENSMUSG00000022034	43.7945	45.9601	26.5913	35.3994	49.301	37.2337	-0.0706455	0.838222	0.940802	Esco2	14	65819038	65833994	-	6648	protein_coding	establishment of sister chromatid cohesion N-acetyltransferase 2 [Source:MGI Symbol;Acc:MGI:1919238]	-	43	47	26	34	55	36	0.352369	0.373	0.214731	0.289377	0.402409	0.303713
ENSMUSG00000034177	19.3511	24.4469	8.18192	21.8644	9.86021	24.8225	-0.11074	0.838261	0.940802	Rnf43	11	87662722	87735539	+	6558	protein_coding	ring finger protein 43 [Source:MGI Symbol;Acc:MGI:2442609]	-	19	25	8	21	11	24	0.157835	0.201127	0.0669778	0.181186	0.0815864	0.205254
ENSMUSG00000000420	2002.33	2156.22	2114	2135.42	2097.53	2096.47	-0.0128526	0.838314	0.940802	Galnt1	18	24205344	24286818	+	5519	protein_coding	polypeptide N-acetylgalactosaminyltransferase 1 [Source:MGI Symbol;Acc:MGI:894693]	-	1966	2205	2067	2051	2340	2027	19.4063	21.079	20.5633	21.0272	20.623	20.5989
ENSMUSG00000064770	2.03695	0	0	1.04116	1.79276	0	-0.497553	0.838324	1	n-R5s29	17	78858934	78859052	+	119	rRNA	nuclear encoded rRNA 5S 29 [Source:MGI Symbol;Acc:MGI:4421874]	-	2	0	0	1	2	0	0.915594	0	0	0.475477	0.817484	0
ENSMUSG00000097408	2.03695	0	0	1.04116	1.79276	0	-0.497553	0.838324	1	Gm26831	1	119058469	119059848	+	1380	lincRNA	predicted gene, 26831 [Source:MGI Symbol;Acc:MGI:5477325]	-	2	0	0	1	2	0	0.0789534	0	0	0.0410013	0.0704932	0
ENSMUSG00000002769	2.03695	1.95575	2.04548	1.04116	1.79276	2.06854	0.297436	0.838337	1	Gnmt	17	46725664	46729168	-	1206	protein_coding	glycine N-methyltransferase [Source:MGI Symbol;Acc:MGI:1202304]	-	2	2	2	1	2	2	0.0903447	0.0874953	0.0910532	0.0469169	0.0806639	0.0930109
ENSMUSG00000003360	1803.72	1733.77	1665.02	1780.38	1680.72	1793.42	-0.013863	0.838346	0.940802	Ddx23	15	98645134	98662894	-	6229	protein_coding	DEAD (Asp-Glu-Ala-Asp) box polypeptide 23 [Source:MGI Symbol;Acc:MGI:1921601]	-	1771	1773	1628	1710	1875	1734	15.4889	15.0173	14.3499	15.533	14.6413	15.6128
ENSMUSG00000097537	7.12934	4.88938	4.09096	8.32928	1.79276	4.13708	0.190482	0.838359	1	2610020C07Rik	16	11203366	11246201	+	3577	antisense	RIKEN cDNA 2610020C07 gene [Source:MGI Symbol;Acc:MGI:1917168]	-	7	5	4	8	2	4	0.10661	0.0737484	0.0613979	0.126546	0.0271961	0.062718
ENSMUSG00000028563	511.275	499.694	442.847	472.687	508.249	449.907	0.0220726	0.838516	0.940925	Tm2d1	4	98355370	98383306	-	1124	protein_coding	TM2 domain containing 1 [Source:MGI Symbol;Acc:MGI:2137022]	-	502	511	433	454	567	435	24.3309	23.9859	21.1511	22.8542	24.5365	21.7057
ENSMUSG00000029775	1426.89	1467.79	1586.27	1525.3	1396.56	1514.17	0.0151067	0.838572	0.940925	Klhdc10	6	30401868	30455179	+	8443	protein_coding	kelch domain containing 10 [Source:MGI Symbol;Acc:MGI:1924038]	-	1401	1501	1551	1465	1558	1464	9.03985	9.37963	10.0862	9.81788	8.97567	9.72513
ENSMUSG00000103013	4.07391	1.95575	1.02274	0	3.58553	2.06854	0.297162	0.838647	1	Gm37503	1	74287542	74287860	-	319	TEC	predicted gene, 37503 [Source:MGI Symbol;Acc:MGI:5610731]	-	4	2	1	0	4	2	0.683108	0.330781	0.172116	0	0.60991	0.351634
ENSMUSG00000062846	8.14782	11.7345	9.20466	7.28812	9.86021	9.30843	0.135136	0.838894	0.941078	Gm14176	2	157901536	157902012	+	477	processed_pseudogene	predicted gene 14176 [Source:MGI Symbol;Acc:MGI:3650021]	-	8	12	9	7	11	9	0.913675	1.32729	1.03594	0.830341	1.12168	1.05822
ENSMUSG00000097784	8.14782	6.84513	8.18192	7.28812	5.37829	8.27416	0.151057	0.838895	0.941078	A430105J06Rik	1	186749396	186752921	+	1275	lincRNA	RIKEN cDNA A430105J06 gene [Source:MGI Symbol;Acc:MGI:1924439]	-	8	7	8	7	6	8	0.341822	0.289661	0.344502	0.310645	0.228896	0.35191
ENSMUSG00000037369	602.938	588.681	597.28	600.749	553.068	661.933	-0.0202105	0.838934	0.941078	Kdm6a	X	18162575	18279936	+	8383	protein_coding	lysine (K)-specific demethylase 6A [Source:MGI Symbol;Acc:MGI:1095419]	-	592	602	584	577	617	640	3.84718	3.78878	3.82495	3.89451	3.57999	4.28185
ENSMUSG00000086539	12.2217	11.7345	5.1137	3.12348	11.653	11.377	0.146534	0.839067	0.941078	Gm16759	9	63398601	63568691	+	6107	processed_transcript	predicted gene, 16759 [Source:MGI Symbol;Acc:MGI:4439683]	-	12	12	5	3	13	11	0.107047	0.10367	0.0449526	0.0277952	0.103541	0.101022
ENSMUSG00000019261	709.879	695.269	716.941	792.323	693.8	665.036	-0.01916	0.839135	0.941078	Map1s	8	70905932	70917529	+	7963	protein_coding	microtubule-associated protein 1S [Source:MGI Symbol;Acc:MGI:2443304]	-	697	711	701	761	774	643	4.76844	4.7108	4.83341	5.40735	4.72782	4.52882
ENSMUSG00000096940	5.09239	0	1.02274	2.08232	2.68915	0	0.339712	0.839195	1	Gm4755	12	8764901	8771181	-	2647	bidirectional_promoter_lncRNA	predicted gene 4755 [Source:MGI Symbol;Acc:MGI:3779434]	-	5	0	1	2	3	0	0.102905	0	0.0207424	0.0427516	0.0551269	0
ENSMUSG00000099876	5.09239	8.80088	14.3184	2.08232	10.7566	12.4112	0.153408	0.839199	0.941078	Gm29650	Y	1048393	1049134	+	742	lincRNA	predicted gene 29650 [Source:MGI Symbol;Acc:MGI:5580356]	-	5	9	14	2	12	12	0.367101	0.639942	1.03594	0.152512	0.786636	0.907044
ENSMUSG00000068101	38.7021	21.5133	39.8869	27.0702	30.477	37.2337	0.0772554	0.839222	0.941078	Cenpm	15	82233779	82244748	-	1617	protein_coding	centromere protein M [Source:MGI Symbol;Acc:MGI:1913820]	-	38	22	39	26	34	36	1.28025	0.717818	1.32424	0.909788	1.02274	1.24866
ENSMUSG00000043964	620.253	610.194	615.69	610.12	604.162	656.761	-0.0188509	0.839233	0.941078	Orai3	7	127769815	127775150	+	2141	protein_coding	ORAI calcium release-activated calcium modulator 3 [Source:MGI Symbol;Acc:MGI:3039586]	-	609	624	602	586	674	635	15.496	15.3769	15.438	15.4867	15.3123	16.6344
ENSMUSG00000024121	1469.66	1375.87	1563.77	1490.94	1459.31	1412.81	0.0149428	0.839243	0.941078	Atp6v0c	17	24163866	24169702	-	3384	protein_coding	ATPase, H+ transporting, lysosomal V0 subunit C [Source:MGI Symbol;Acc:MGI:88116]	-	1443	1407	1529	1432	1628	1366	23.2304	21.9364	24.8079	23.9436	23.4002	22.6397
ENSMUSG00000036810	639.604	627.796	626.94	594.502	675.872	596.774	0.0193953	0.839329	0.941078	Cnep1r1	8	88118769	88135110	+	3563	protein_coding	CTD nuclear envelope phosphatase 1 regulatory subunit 1 [Source:MGI Symbol;Acc:MGI:1921981]	-	628	642	613	571	754	577	9.60205	9.50651	9.4462	9.0677	10.2932	9.08262
ENSMUSG00000039616	266.841	281.628	253.64	254.043	309.252	253.396	-0.0281611	0.839354	0.941078	Mocos	18	24653691	24701556	+	2884	protein_coding	molybdenum cofactor sulfurase [Source:MGI Symbol;Acc:MGI:1915841]	-	262	288	248	244	345	245	4.9491	5.26865	4.72138	4.78709	5.81862	4.76455
ENSMUSG00000087266	4.07391	2.93363	0	0	5.37829	3.10281	-0.288956	0.839382	1	Gm15991	8	67956769	67978051	+	4148	antisense	predicted gene 15991 [Source:MGI Symbol;Acc:MGI:3801813]	-	4	3	0	0	6	3	0.0525341	0.0381579	0	0	0.0703572	0.0405633
ENSMUSG00000086144	1.01848	0.977875	2.04548	2.08232	0	3.10281	-0.341109	0.839405	1	Gm11379	13	31797539	31800789	+	381	antisense	predicted gene 11379 [Source:MGI Symbol;Acc:MGI:3650783]	-	1	1	2	2	0	3	0.142987	0.138477	0.288216	0.297017	0	0.441619
ENSMUSG00000085761	13.2402	17.6018	21.4775	23.9467	13.4457	11.377	0.10542	0.839446	0.941103	4930455G09Rik	4	142017898	142028996	+	630	antisense	RIKEN cDNA 4930455G09 gene [Source:MGI Symbol;Acc:MGI:1926167]	-	13	18	21	23	15	11	1.12415	1.50742	1.83017	2.06569	1.1581	0.979272
ENSMUSG00000115836	1.01848	0.977875	2.04548	0	0	3.10281	0.401275	0.839447	1	Gm49060	14	86204742	86205372	+	631	processed_pseudogene	predicted gene, 49060 [Source:MGI Symbol;Acc:MGI:6118439]	-	1	1	2	0	0	3	0.0863358	0.0836127	0.174026	0	0	0.266651
ENSMUSG00000109282	1.01848	0.977875	2.04548	0	0	3.10281	0.401275	0.839447	1	Gm45188	7	98895930	98899545	+	1369	antisense	predicted gene 45188 [Source:MGI Symbol;Acc:MGI:5753764]	-	1	1	2	0	0	3	0.0397939	0.0385388	0.0802119	0	0	0.122905
ENSMUSG00000116029	0	2.93363	0	2.08232	0	0	0.524998	0.839489	1	Gm41414	16	5306801	5450664	+	710	lincRNA	predicted gene, 41414 [Source:MGI Symbol;Acc:MGI:5624299]	-	0	3	0	2	0	0	0	0.222928	0	0.159385	0	0
ENSMUSG00000044835	331.005	357.902	362.05	355.036	338.833	375.44	-0.0239463	0.839493	0.941103	Ankrd45	1	161142691	161170498	+	3735	protein_coding	ankyrin repeat domain 45 [Source:MGI Symbol;Acc:MGI:1921094]	-	325	366	354	341	378	363	4.74038	5.17002	5.20385	5.16584	4.92263	5.45089
ENSMUSG00000104658	0	0	2.04548	1.04116	1.79276	0	-0.493536	0.839515	1	Gm30275	14	54067579	54125395	-	701	antisense	predicted gene, 30275 [Source:MGI Symbol;Acc:MGI:5589434]	-	0	0	2	1	2	0	0	0	0.156648	0.0807158	0.138774	0
ENSMUSG00000112219	0	0	2.04548	1.04116	1.79276	0	-0.493536	0.839515	1	Gm31904	10	10230736	10234850	-	877	lincRNA	predicted gene, 31904 [Source:MGI Symbol;Acc:MGI:5591063]	-	0	0	2	1	2	0	0	0	0.125211	0.0645175	0.110924	0
ENSMUSG00000046862	470.536	553.477	585.008	543.486	506.456	585.397	-0.0223152	0.839632	0.941185	Pramef8	4	143412426	143421091	+	4176	protein_coding	PRAME family member 8 [Source:MGI Symbol;Acc:MGI:2140473]	-	462	566	572	522	565	566	6.027	7.15085	7.52052	7.07273	6.58088	7.60164
ENSMUSG00000054757	10.1848	10.7566	11.2501	9.37044	10.7566	9.30843	0.126751	0.839684	0.941185	Akr1c20	13	4486849	4523345	-	1859	protein_coding	aldo-keto reductase family 1, member C20 [Source:MGI Symbol;Acc:MGI:2151104]	-	10	11	11	9	12	9	0.293049	0.312187	0.324882	0.27393	0.313977	0.271528
ENSMUSG00000102142	0	2.93363	0	0	0.896382	3.10281	-0.430242	0.839735	1	Gm26930	1	137932041	137933284	+	1244	sense_intronic	predicted gene, 26930 [Source:MGI Symbol;Acc:MGI:5504045]	-	0	3	0	0	1	3	0	0.127234	0	0	0.0390999	0.135255
ENSMUSG00000089396	7.12934	8.80088	13.2956	12.4939	6.27468	13.4455	-0.132513	0.839877	0.941336	Gm23027	15	76036459	76036616	+	158	snRNA	predicted gene, 23027 [Source:MGI Symbol;Acc:MGI:5452804]	-	7	9	13	12	7	13	2.41358	3.0053	4.5175	4.29735	2.15495	4.61464
ENSMUSG00000049103	4.07391	3.9115	10.2274	8.32928	2.68915	5.17135	0.178973	0.83996	1	Ccr2	9	124101950	124113557	+	6760	protein_coding	chemokine (C-C motif) receptor 2 [Source:MGI Symbol;Acc:MGI:106185]	-	4	4	10	8	3	5	0.0322354	0.0312187	0.0812205	0.0669607	0.0215859	0.0414834
ENSMUSG00000099061	1.01848	0.977875	1.02274	1.04116	1.79276	1.03427	-0.366934	0.839968	1	Gm28050	5	106500894	106574718	-	984	lincRNA	predicted gene, 28050 [Source:MGI Symbol;Acc:MGI:5547786]	-	1	1	1	1	2	1	0.0553637	0.0536175	0.0557978	0.0575018	0.0988624	0.0569975
ENSMUSG00000109156	1.01848	0.977875	1.02274	1.04116	1.79276	1.03427	-0.366934	0.839968	1	Gm45194	X	111891389	112240590	+	2279	protein_coding	predicted gene 45194 [Source:MGI Symbol;Acc:MGI:5753770]	-	1	1	1	1	2	1	0.0239043	0.0231503	0.0240917	0.0248275	0.0426857	0.0246097
ENSMUSG00000040904	4.07391	0	3.06822	2.08232	5.37829	1.03427	-0.273162	0.83998	1	Gm21988	11	70235206	70239830	-	1692	protein_coding	predicted gene 21988 [Source:MGI Symbol;Acc:MGI:5439457]	-	4	0	3	2	6	1	0.128789	0	0.0973494	0.0668816	0.172483	0.0331475
ENSMUSG00000108573	1.01848	4.88938	4.09096	4.16464	5.37829	2.06854	-0.220724	0.840039	1	Gm44986	7	122096083	122098911	+	2829	TEC	predicted gene 44986 [Source:MGI Symbol;Acc:MGI:5753562]	-	1	5	4	4	6	2	0.0192569	0.0932479	0.0776318	0.0800026	0.103161	0.0396505
ENSMUSG00000113527	2.03695	0.977875	0	0	0.896382	3.10281	-0.40194	0.840063	1	Gm48079	12	116279682	116280231	-	550	lincRNA	predicted gene, 48079 [Source:MGI Symbol;Acc:MGI:6097416]	-	2	1	0	0	1	3	0.198101	0.0959266	0	0	0.0884369	0.305921
ENSMUSG00000113949	2.03695	0.977875	0	0	0.896382	3.10281	-0.40194	0.840063	1	Scamp4	10	80602872	80615783	+	2405	protein_coding	secretory carrier membrane protein 4 [Source:MGI Symbol;Acc:MGI:1928947]	-	2	1	0	0	1	3	0.0453038	0.0219375	0	0	0.0202247	0.0699612
ENSMUSG00000092216	2.03695	0.977875	0	0	0.896382	3.10281	-0.40194	0.840063	1	Gm19345	7	19852003	19858350	+	993	protein_coding	predicted gene, 19345 [Source:MGI Symbol;Acc:MGI:5011530]	-	2	1	0	0	1	3	0.109724	0.0531316	0	0	0.0489832	0.169443
ENSMUSG00000038393	3526.99	3854.78	3571.41	3809.6	3684.13	3360.34	0.0131197	0.840072	0.941464	Txnip	3	96557957	96561883	+	3123	protein_coding	thioredoxin interacting protein [Source:MGI Symbol;Acc:MGI:1889549]	-	3463	3942	3492	3659	4110	3249	60.4088	66.5957	61.3924	66.2929	64.0127	58.3484
ENSMUSG00000033898	0	3.9115	0	1.04116	0.896382	1.03427	0.409505	0.840079	1	Cfhr2	1	139804167	139858702	-	1933	protein_coding	complement factor H-related 2 [Source:MGI Symbol;Acc:MGI:3611575]	-	0	4	0	1	1	1	0	0.109177	0	0.0292715	0.0251631	0.0290148
ENSMUSG00000112763	5.09239	9.77875	18.4093	12.4939	4.48191	13.4455	0.139571	0.840109	0.941464	Gm34304	12	49368729	49381885	-	1139	lincRNA	predicted gene, 34304 [Source:MGI Symbol;Acc:MGI:5593463]	-	5	10	18	12	5	13	0.239148	0.46321	0.867683	0.596121	0.213522	0.640134
ENSMUSG00000111172	11.2032	4.88938	3.06822	6.24696	3.58553	7.23989	0.173676	0.840196	0.941496	Gm39302	9	21318079	21320617	-	636	lincRNA	predicted gene, 39302 [Source:MGI Symbol;Acc:MGI:5622187]	-	11	5	3	6	4	7	0.942227	0.414777	0.258986	0.533791	0.305914	0.617294
ENSMUSG00000113361	6.11086	3.9115	7.15918	5.2058	1.79276	8.27416	0.182401	0.840244	1	B930059L03Rik	12	110590512	110592700	+	2189	lincRNA	RIKEN cDNA B930059L03 gene [Source:MGI Symbol;Acc:MGI:2442724]	-	6	4	7	5	2	8	0.149323	0.0964087	0.175576	0.129241	0.0444407	0.204972
ENSMUSG00000078772	2.03695	0	1.02274	0	0	4.13708	-0.425753	0.840305	1	Gm12353	4	19605451	19651130	+	554	protein_coding	predicted gene 12353 [Source:MGI Symbol;Acc:MGI:3699710]	-	2	0	1	0	0	4	0.196671	0	0.0991066	0	0	0.40495
ENSMUSG00000097613	2.03695	0	5.1137	2.08232	3.58553	0	0.312205	0.840321	1	Gm17597	15	81800791	81802613	-	1115	antisense	predicted gene, 17597 [Source:MGI Symbol;Acc:MGI:4937231]	-	2	0	5	2	4	0	0.0977181	0	0.246211	0.101492	0.174494	0
ENSMUSG00000086487	0	0	2.04548	0	1.79276	1.03427	-0.491018	0.840391	1	Gm11638	11	105363252	105390642	+	1615	processed_transcript	predicted gene 11638 [Source:MGI Symbol;Acc:MGI:3651788]	-	0	0	2	0	2	1	0	0	0.0679939	0	0.0602357	0.0347279
ENSMUSG00000110289	15.2772	6.84513	5.1137	4.16464	8.96382	11.377	0.148804	0.840442	0.941705	4930412F12Rik	8	57650889	57652359	-	1471	TEC	RIKEN cDNA 4930412F12 gene [Source:MGI Symbol;Acc:MGI:1922099]	-	15	7	5	4	10	11	0.555519	0.251066	0.186625	0.153859	0.330661	0.419403
ENSMUSG00000028484	2069.55	2199.24	2099.69	2063.58	2281.29	2080.95	-0.0134741	0.840522	0.941712	Psip1	4	83455680	83486459	-	5082	protein_coding	PC4 and SFRS1 interacting protein 1 [Source:MGI Symbol;Acc:MGI:2142116]	-	2032	2249	2053	1982	2545	2012	21.7826	23.3484	22.1803	22.0671	24.3584	22.2047
ENSMUSG00000112288	0	0.977875	3.06822	2.08232	0	1.03427	0.398129	0.840577	1	Gm47879	12	80635992	80637371	+	503	antisense	predicted gene, 47879 [Source:MGI Symbol;Acc:MGI:6097104]	-	0	1	3	2	0	1	0	0.10489	0.327466	0.224977	0	0.111502
ENSMUSG00000033373	361.559	352.035	352.845	385.229	406.061	293.733	-0.0267091	0.840602	0.941712	Fntb	12	76765589	76921412	+	3987	protein_coding	farnesyltransferase, CAAX box, beta [Source:MGI Symbol;Acc:MGI:1861305]	-	355	360	345	370	453	284	4.85067	4.76385	4.751	5.25088	5.52648	3.99506
ENSMUSG00000056043	1.01848	5.86725	0	1.04116	6.27468	1.03427	-0.289898	0.840603	1	Rgs9bp	7	35578993	35585582	-	6590	protein_coding	regulator of G-protein signalling 9 binding protein [Source:MGI Symbol;Acc:MGI:2384418]	-	1	6	0	1	7	1	0.00826675	0.0480361	0	0.00858601	0.0516665	0.00851071
ENSMUSG00000035504	28.5174	22.4911	15.3411	27.0702	26.8915	16.5483	-0.0901733	0.840682	0.941712	Reep6	10	80329953	80336441	+	2506	protein_coding	receptor accessory protein 6 [Source:MGI Symbol;Acc:MGI:1917585]	-	28	23	15	26	30	16	0.608691	0.484227	0.328642	0.587042	0.582286	0.358088
ENSMUSG00000109780	13.2402	24.4469	13.2956	20.8232	12.5494	21.7197	-0.102622	0.840682	0.941712	Gm45447	2	161109411	161114858	+	1805	antisense	predicted gene 45447 [Source:MGI Symbol;Acc:MGI:5791283]	-	13	25	13	20	14	21	0.392361	0.730743	0.395438	0.626945	0.377266	0.652519
ENSMUSG00000116435	1.01848	0	2.04548	0	0	4.13708	-0.424337	0.8408	1	Gm49548	15	85877647	85879090	-	623	bidirectional_promoter_lncRNA	predicted gene, 49548 [Source:MGI Symbol;Acc:MGI:6155255]	-	1	0	2	0	0	4	0.0874444	0	0.17626	0	0	0.3601
ENSMUSG00000079224	2.03695	2.93363	3.06822	1.04116	6.27468	2.06854	-0.243928	0.840833	1	Gm6565	6	100604683	100605120	+	438	processed_pseudogene	predicted gene 6565 [Source:MGI Symbol;Acc:MGI:3644755]	-	2	3	3	1	7	2	0.248757	0.361367	0.376062	0.129182	0.777356	0.256099
ENSMUSG00000044303	313.691	245.447	234.208	233.22	275.189	267.876	0.029987	0.840928	0.94189	Cdkn2a	4	89274471	89294653	-	1172	protein_coding	cyclin dependent kinase inhibitor 2A [Source:MGI Symbol;Acc:MGI:104738]	-	308	251	229	224	307	259	14.3167	11.2992	10.728	10.8143	12.7411	12.3943
ENSMUSG00000053128	97.7738	85.0752	68.5236	87.4575	84.26	71.3646	0.0478502	0.840959	0.94189	Rnf26	9	44095631	44113517	-	3641	protein_coding	ring finger protein 26 [Source:MGI Symbol;Acc:MGI:2388131]	-	96	87	67	84	94	69	1.43638	1.26067	1.01034	1.30538	1.25575	1.06287
ENSMUSG00000108607	7.12934	1.95575	3.06822	6.24696	3.58553	4.13708	-0.19905	0.840965	1	Gm44646	7	44501689	44504266	+	645	processed_transcript	predicted gene 44646 [Source:MGI Symbol;Acc:MGI:5753222]	-	7	2	3	6	4	4	0.591233	0.163596	0.255372	0.526342	0.301645	0.347818
ENSMUSG00000038323	196.566	208.287	243.412	211.356	217.821	232.711	-0.0300718	0.841054	0.941931	1700066M21Rik	1	57377620	57385423	+	3235	protein_coding	RIKEN cDNA 1700066M21 gene [Source:MGI Symbol;Acc:MGI:1920717]	-	193	213	238	203	243	225	3.25015	3.47382	4.03938	3.55057	3.65366	3.90085
ENSMUSG00000057990	2.03695	1.95575	3.06822	1.04116	2.68915	2.06854	0.27237	0.84109	1	E030024N20Rik	19	16164312	16164805	-	494	processed_pseudogene	RIKEN cDNA E030024N20 gene [Source:MGI Symbol;Acc:MGI:2442009]	-	2	2	3	1	3	2	0.220558	0.213602	0.333432	0.114538	0.295386	0.227067
ENSMUSG00000032939	1346.43	1329.91	1343.88	1356.63	1307.82	1317.66	0.0139355	0.841149	0.941971	Nup93	8	94214564	94317227	+	4257	protein_coding	nucleoporin 93 [Source:MGI Symbol;Acc:MGI:1919055]	-	1322	1360	1314	1303	1459	1274	16.918	16.8553	16.9474	17.3188	16.6705	16.7848
ENSMUSG00000091223	1.01848	1.95575	0	1.04116	1.79276	1.03427	-0.379738	0.841214	1	Gm8775	3	4211718	4213044	+	1327	processed_pseudogene	predicted gene 8775 [Source:MGI Symbol;Acc:MGI:3646219]	-	1	2	0	1	2	1	0.0410534	0.0795172	0	0.0426389	0.0733087	0.0422649
ENSMUSG00000027641	387.021	408.752	395.801	371.694	417.714	382.68	0.0226069	0.841241	0.942009	Rbl1	2	157145893	157204534	-	5993	protein_coding	RB transcriptional corepressor like 1 [Source:MGI Symbol;Acc:MGI:103300]	-	380	418	387	357	466	370	3.45429	3.67988	3.54551	3.37055	3.78214	3.46265
ENSMUSG00000083394	1.01848	2.93363	1.02274	1.04116	0.896382	2.06854	0.32581	0.841521	1	Gm11703	11	115724326	115724808	-	483	processed_pseudogene	predicted gene 11703 [Source:MGI Symbol;Acc:MGI:3649808]	-	1	3	1	1	1	2	0.112791	0.3277	0.113675	0.117147	0.100705	0.232238
ENSMUSG00000047909	223.046	210.243	257.731	211.356	221.406	244.088	0.0296507	0.841537	0.942274	Ankrd16	2	11777876	11790329	+	5926	protein_coding	ankyrin repeat domain 16 [Source:MGI Symbol;Acc:MGI:2444796]	-	219	215	252	203	247	236	2.01327	1.91416	2.33481	1.93826	2.02736	2.23358
ENSMUSG00000066224	1.01848	0.977875	2.04548	3.12348	0	0	0.394908	0.84183	1	Arid3c	4	41723836	41731142	-	1772	protein_coding	AT rich interactive domain 3C (BRIGHT-like) [Source:MGI Symbol;Acc:MGI:3650624]	ARID	1	1	2	3	0	0	0.0307437	0.0297741	0.0619696	0.0957931	0	0
ENSMUSG00000063087	20.3695	18.5796	19.4321	22.9055	20.6168	18.6169	-0.090087	0.84185	0.942503	Gm10125	18	5491503	5593505	-	7466	processed_transcript	predicted gene 10125 [Source:MGI Symbol;Acc:MGI:3642044]	-	20	19	19	22	23	18	0.145936	0.134266	0.139726	0.166729	0.149843	0.135218
ENSMUSG00000058046	11.2032	19.5575	6.13644	17.6997	4.48191	18.6169	-0.130496	0.841858	0.942503	4933430I17Rik	4	62525369	62547993	+	1783	protein_coding	RIKEN cDNA 4933430I17 gene [Source:MGI Symbol;Acc:MGI:3045314]	-	11	20	6	17	5	18	0.336094	0.591807	0.184762	0.539479	0.1364	0.566203
ENSMUSG00000061167	5.09239	3.9115	1.02274	4.16464	5.37829	2.06854	-0.218052	0.84194	1	Rpl15-ps3	9	22185607	22186221	-	615	processed_pseudogene	ribosomal protein L15, pseudogene 3 [Source:MGI Symbol;Acc:MGI:3782952]	-	5	4	1	4	6	2	0.442909	0.343152	0.0892765	0.368012	0.47454	0.182392
ENSMUSG00000112711	3.05543	0.977875	0	2.08232	0	1.03427	0.394826	0.841955	1	Gm32552	10	117863681	117866715	-	2291	lincRNA	predicted gene, 32552 [Source:MGI Symbol;Acc:MGI:5591711]	-	3	1	0	2	0	1	0.0713372	0.0230291	0	0.0493949	0	0.0244808
ENSMUSG00000029098	650.807	653.221	690.35	687.166	645.395	687.79	-0.018051	0.841991	0.942535	Acox3	5	35583040	35615352	+	11521	protein_coding	acyl-Coenzyme A oxidase 3, pristanoyl [Source:MGI Symbol;Acc:MGI:1933156]	-	639	668	675	660	720	665	3.02156	3.05906	3.21681	3.24138	3.03976	3.2373
ENSMUSG00000031883	8.14782	9.77875	11.2501	9.37044	16.1349	6.20562	-0.131152	0.842004	0.942535	Car7	8	104534689	104550343	+	3637	protein_coding	carbonic anhydrase 7 [Source:MGI Symbol;Acc:MGI:103100]	-	8	10	11	9	18	6	0.11983	0.145064	0.166059	0.140015	0.240727	0.092525
ENSMUSG00000061458	374.8	363.77	354.891	335.254	371.999	368.2	0.0231777	0.842182	0.942668	Nol10	12	17348458	17430095	+	3021	protein_coding	nucleolar protein 10 [Source:MGI Symbol;Acc:MGI:2684913]	-	368	372	347	322	415	356	6.63616	6.49672	6.30654	6.0309	6.6818	6.60922
ENSMUSG00000027649	725.156	656.154	711.827	706.948	687.525	725.023	-0.0179111	0.842266	0.942697	Ctnnbl1	2	157737401	157891614	+	2705	protein_coding	catenin, beta like 1 [Source:MGI Symbol;Acc:MGI:1913892]	-	712	671	696	679	767	701	14.3395	13.0875	14.1271	14.203	13.7919	14.5346
ENSMUSG00000071860	2.03695	0.977875	1.02274	3.12348	0	0	0.393807	0.842289	1	2900055J20Rik	18	40256962	40257684	+	723	protein_coding	RIKEN cDNA 2900055J20 gene [Source:MGI Symbol;Acc:MGI:1920251]	-	2	1	1	3	0	0	0.150699	0.0729732	0.0759406	0.234779	0	0
ENSMUSG00000109489	2.03695	0.977875	1.02274	3.12348	0	0	0.393807	0.842289	1	Gm7451	8	4641466	4642857	+	1392	processed_pseudogene	predicted gene 7451 [Source:MGI Symbol;Acc:MGI:3645148]	-	2	1	1	3	0	0	0.0782728	0.037902	0.0394433	0.121944	0	0
ENSMUSG00000026058	24.4434	37.1593	34.7732	29.1525	34.9589	37.2337	-0.0724684	0.842344	0.942719	Khdrbs2	1	32172714	32658568	+	10291	protein_coding	KH domain containing, RNA binding, signal transduction associated 2 [Source:MGI Symbol;Acc:MGI:2159649]	-	24	38	34	28	39	36	0.12705	0.194817	0.181398	0.153949	0.184333	0.196199
ENSMUSG00000021207	0	0	5.1137	1.04116	5.37829	0	-0.355126	0.842347	1	Akr1c21	13	4574075	4586541	+	1502	protein_coding	aldo-keto reductase family 1, member C21 [Source:MGI Symbol;Acc:MGI:1924587]	-	0	0	5	1	6	0	0	0	0.182773	0.037671	0.194302	0
ENSMUSG00000043036	1.01848	1.95575	1.02274	3.12348	0.896382	1.03427	-0.323663	0.842349	1	Ccdc63	5	122108040	122140823	-	7351	protein_coding	coiled-coil domain containing 63 [Source:MGI Symbol;Acc:MGI:3607777]	-	1	2	1	3	1	1	0.00741095	0.0143544	0.00746906	0.0230915	0.00661683	0.00762965
ENSMUSG00000116590	7.12934	0	1.02274	3.12348	4.48191	2.06854	-0.259141	0.842349	1	AC154200.1	17	17340820	17374206	-	2755	lincRNA	novel transcript	-	7	0	1	3	5	2	0.138419	0	0.0199292	0.0616136	0.0882764	0.0407155
ENSMUSG00000110390	6.11086	3.9115	0	2.08232	4.48191	5.17135	-0.229117	0.842363	1	Gm45869	6	126549869	126556169	-	1704	lincRNA	predicted gene 45869 [Source:MGI Symbol;Acc:MGI:5804984]	-	6	4	0	2	5	5	0.191823	0.123849	0	0.0664106	0.142724	0.16457
ENSMUSG00000098789	4.07391	1.95575	0	0	2.68915	2.06854	0.326731	0.842486	1	Jmjd7	2	120027483	120032594	+	1960	protein_coding	jumonji domain containing 7 [Source:MGI Symbol;Acc:MGI:3845785]	-	4	2	0	0	3	2	0.111179	0.0538364	0	0	0.0744494	0.0572302
ENSMUSG00000086596	4.07391	14.6681	13.2956	8.32928	15.2385	11.377	-0.12938	0.842682	0.943031	Susd5	9	114057140	114098728	+	4083	protein_coding	sushi domain containing 5 [Source:MGI Symbol;Acc:MGI:2685972]	-	4	15	13	8	17	11	0.0533704	0.193827	0.174814	0.110863	0.202519	0.1511
ENSMUSG00000087437	0	1.95575	2.04548	1.04116	0	2.06854	0.389015	0.842931	1	Gm13112	4	154864506	154872003	-	1297	antisense	predicted gene 13112 [Source:MGI Symbol;Acc:MGI:3701127]	-	0	2	2	1	0	2	0	0.0813564	0.0846647	0.0436251	0	0.0864851
ENSMUSG00000022827	164.993	172.106	192.275	212.397	168.52	135.489	0.0361499	0.842971	0.943196	Rabl3	16	37539885	37572385	+	6369	protein_coding	RAB, member RAS oncogene family-like 3 [Source:MGI Symbol;Acc:MGI:1914907]	-	162	176	188	204	188	131	1.38568	1.45795	1.62069	1.81232	1.43576	1.15359
ENSMUSG00000024533	1899.46	1836.45	2038.32	1879.29	1919.15	2030.27	-0.0135981	0.842986	0.943196	Spire1	18	67488209	67610790	-	7766	protein_coding	spire type actin nucleation factor 1 [Source:MGI Symbol;Acc:MGI:1915416]	-	1865	1878	1993	1805	2141	1963	13.0828	12.7585	14.0904	13.1509	13.4096	14.1767
ENSMUSG00000078942	56.0162	80.1858	66.4781	74.9635	77.0889	57.9191	-0.0518099	0.84303	0.943196	Naip6	13	100281121	100317674	-	6827	protein_coding	NLR family, apoptosis inhibitory protein 6 [Source:MGI Symbol;Acc:MGI:1298222]	-	55	82	65	72	86	56	0.438887	0.633703	0.522752	0.596732	0.612724	0.460055
ENSMUSG00000021967	468.499	442.978	455.119	453.946	437.435	456.113	0.0206664	0.843065	0.943196	Mrpl57	14	57826234	57829296	+	2956	protein_coding	mitochondrial ribosomal protein L57 [Source:MGI Symbol;Acc:MGI:1915090]	-	460	453	445	436	488	441	8.47761	8.08529	8.26548	8.34563	8.02993	8.3673
ENSMUSG00000086241	3.05543	0.977875	1.02274	3.12348	0.896382	0	0.337903	0.843094	1	4930483K19Rik	10	76545871	76562226	-	1237	antisense	RIKEN cDNA 4930483K19 gene [Source:MGI Symbol;Acc:MGI:1922203]	-	3	1	1	3	1	0	0.132121	0.0426513	0.0443857	0.137223	0.0393212	0
ENSMUSG00000106617	9.16629	10.7566	11.2501	13.5351	2.68915	12.4112	0.137631	0.843172	0.943224	Gm36266	5	137612852	137615247	+	1749	antisense	predicted gene, 36266 [Source:MGI Symbol;Acc:MGI:5595425]	-	9	11	11	13	3	12	0.280332	0.331822	0.345315	0.420562	0.0834311	0.384807
ENSMUSG00000031887	329.987	266.96	225.003	295.689	258.158	251.328	0.0303509	0.843208	0.943224	Tradd	8	105258286	105264609	-	1866	protein_coding	TNFRSF1A-associated via death domain [Source:MGI Symbol;Acc:MGI:109200]	-	324	273	220	284	288	243	9.45918	7.71885	6.47326	8.61159	7.50719	7.30375
ENSMUSG00000074652	0	3.9115	2.04548	1.04116	2.68915	1.03427	0.311684	0.843456	1	Myh7b	2	155611212	155634307	+	6634	protein_coding	myosin, heavy chain 7B, cardiac muscle, beta [Source:MGI Symbol;Acc:MGI:3710243]	-	0	4	2	1	3	1	0	0.0318117	0.0165526	0.00852906	0.0219959	0.00845426
ENSMUSG00000106391	5.09239	0	3.06822	2.08232	4.48191	0	0.28922	0.8435	1	Gm42690	5	100429726	100431561	+	1836	TEC	predicted gene 42690 [Source:MGI Symbol;Acc:MGI:5662827]	-	5	0	3	2	5	0	0.14836	0	0.0897141	0.061636	0.132463	0
ENSMUSG00000020123	10.1848	10.7566	8.18192	10.4116	8.96382	7.23989	0.13067	0.843688	0.943696	Avpr1a	10	122448499	122453452	+	2670	protein_coding	arginine vasopressin receptor 1A [Source:MGI Symbol;Acc:MGI:1859216]	-	10	11	8	10	10	7	0.204037	0.217362	0.16451	0.211917	0.182173	0.147041
ENSMUSG00000083043	0	1.95575	3.06822	2.08232	0.896382	1.03427	0.333144	0.843782	1	Gm13433	2	25543479	25543718	+	240	processed_pseudogene	predicted gene 13433 [Source:MGI Symbol;Acc:MGI:3651454]	-	0	2	3	2	1	1	0	0.439664	0.686313	0.471515	0.202668	0.23369
ENSMUSG00000054589	12.2217	10.7566	26.5913	13.5351	17.9276	21.7197	-0.104319	0.843859	0.943822	Gm9949	18	62180126	62184405	+	962	protein_coding	predicted gene 9949 [Source:MGI Symbol;Acc:MGI:3647947]	-	12	11	26	13	20	21	0.679558	0.603281	1.48392	0.764619	1.01123	1.22432
ENSMUSG00000116237	2.03695	0	2.04548	0	0	3.10281	0.410301	0.843884	1	Gm30339	15	93734413	93738490	+	2538	lincRNA	predicted gene, 30339 [Source:MGI Symbol;Acc:MGI:5589498]	-	2	0	2	0	0	3	0.0429298	0	0.0432664	0	0	0.066295
ENSMUSG00000046962	420.631	430.265	407.051	417.505	418.611	403.365	0.0212509	0.843924	0.943829	Zbtb21	16	97943357	97962622	-	6335	protein_coding	zinc finger and BTB domain containing 21 [Source:MGI Symbol;Acc:MGI:1927240]	ZBTB	413	440	398	401	467	390	3.5516	3.66444	3.44944	3.58158	3.58564	3.45278
ENSMUSG00000115715	3.05543	0	0	1.04116	0.896382	2.06854	-0.390748	0.844155	1	Gm33936	15	36341217	36367117	-	2135	processed_transcript	predicted gene, 33936 [Source:MGI Symbol;Acc:MGI:5593095]	-	3	0	0	1	1	2	0.0765497	0	0	0.026502	0.0227823	0.0525392
ENSMUSG00000082183	1.01848	2.93363	0	3.12348	0.896382	1.03427	-0.335752	0.844425	1	Gm15994	7	113324258	113324659	+	402	processed_pseudogene	predicted gene 15994 [Source:MGI Symbol;Acc:MGI:3801929]	-	1	3	0	3	1	1	0.135517	0.393729	0	0.422252	0.120996	0.139516
ENSMUSG00000026036	474.61	430.265	369.209	427.917	438.331	428.188	-0.0229947	0.844439	0.944272	Nif3l1	1	58445151	58481816	+	7763	protein_coding	Ngg1 interacting factor 3-like 1 (S. pombe) [Source:MGI Symbol;Acc:MGI:1929485]	-	466	440	361	411	489	414	3.27022	2.99037	2.55323	2.99564	3.06391	2.99104
ENSMUSG00000061313	413.502	477.203	452.051	498.716	458.948	406.468	-0.0225597	0.844472	0.944272	Ddhd2	8	25725346	25754596	-	7142	protein_coding	DDHD domain containing 2 [Source:MGI Symbol;Acc:MGI:1919358]	-	406	488	442	479	512	393	3.09689	3.60497	3.39793	3.79483	3.48696	3.0862
ENSMUSG00000096655	4.07391	2.93363	3.06822	2.08232	6.27468	0	0.242846	0.844478	1	1700065D16Rik	9	95855418	95858322	-	2905	antisense	RIKEN cDNA 1700065D16 gene [Source:MGI Symbol;Acc:MGI:1920660]	-	4	3	3	2	7	0	0.0750125	0.054485	0.0567006	0.0389548	0.117206	0
ENSMUSG00000007379	37.6837	44.9823	21.4775	30.1936	37.6481	31.0281	0.0739307	0.844498	0.944272	Dennd2c	3	103102604	103169769	+	6858	protein_coding	DENN/MADD domain containing 2C [Source:MGI Symbol;Acc:MGI:3036254]	-	37	46	21	29	42	30	0.293917	0.353885	0.168126	0.239264	0.297885	0.245344
ENSMUSG00000093445	4.07391	1.95575	2.04548	2.08232	3.58553	1.03427	0.252563	0.844524	1	Lrch4	5	137629121	137641099	+	3925	protein_coding	leucine-rich repeats and calponin homology (CH) domain containing 4 [Source:MGI Symbol;Acc:MGI:1917193]	-	4	2	2	2	4	1	0.0555188	0.0268839	0.0279771	0.0288315	0.0495697	0.0142893
ENSMUSG00000075312	3.05543	1.95575	4.09096	2.08232	4.48191	1.03427	0.239654	0.844592	1	Gm13597	2	68554555	68554929	+	375	processed_pseudogene	predicted gene 13597 [Source:MGI Symbol;Acc:MGI:3651139]	-	3	2	4	2	5	1	0.435823	0.281385	0.585654	0.30177	0.648537	0.149562
ENSMUSG00000026788	405.354	525.119	527.734	539.321	481.357	462.319	-0.0236496	0.844617	0.9443	Zbtb43	2	33450287	33468559	-	5225	protein_coding	zinc finger and BTB domain containing 43 [Source:MGI Symbol;Acc:MGI:1919084]	ZBTB	398	537	516	518	537	447	4.1497	5.42238	5.4222	5.60945	4.99901	4.79813
ENSMUSG00000024764	542.848	507.517	471.483	528.909	462.533	509.895	0.0208996	0.84464	0.9443	Naa40	19	7225668	7241222	-	3275	protein_coding	N(alpha)-acetyltransferase 40, NatD catalytic subunit [Source:MGI Symbol;Acc:MGI:1918249]	-	533	519	461	508	516	493	8.86617	8.36099	7.72862	8.77666	7.66363	8.44281
ENSMUSG00000110706	2.03695	1.95575	0	2.08232	0	1.03427	0.384718	0.844649	1	Gm45709	8	124897894	124900130	-	1075	antisense	predicted gene 45709 [Source:MGI Symbol;Acc:MGI:5804824]	-	2	2	0	2	0	1	0.101354	0.0981575	0	0.105268	0	0.0521726
ENSMUSG00000113570	2.03695	1.95575	0	2.08232	0	1.03427	0.384718	0.844649	1	Gm5953	12	19288562	19291177	+	2616	TEC	predicted gene 5953 [Source:MGI Symbol;Acc:MGI:3647171]	-	2	2	0	2	0	1	0.0416497	0.0403361	0	0.0432583	0	0.0214394
ENSMUSG00000044949	264.804	289.451	283.299	281.113	276.086	265.807	0.0253781	0.844799	0.944412	Ubtd2	11	32455370	32516687	+	1012	protein_coding	ubiquitin domain containing 2 [Source:MGI Symbol;Acc:MGI:2444752]	-	260	296	277	270	308	257	13.9963	15.4317	15.0284	15.0959	14.8036	14.2431
ENSMUSG00000100007	0	2.93363	1.02274	3.12348	0.896382	1.03427	-0.334753	0.844864	1	Gm5527	1	52584518	52585159	+	642	processed_pseudogene	predicted gene 5527 [Source:MGI Symbol;Acc:MGI:3646585]	-	0	3	1	3	1	1	0	0.24654	0.0855219	0.264401	0.0757637	0.0873607
ENSMUSG00000102365	0	0	3.06822	2.08232	0.896382	1.03427	-0.388507	0.844917	1	Gm37045	1	138960441	138962903	-	2463	TEC	predicted gene, 37045 [Source:MGI Symbol;Acc:MGI:5610273]	-	0	0	3	2	1	1	0	0	0.0668758	0.0459454	0.0197484	0.0227712
ENSMUSG00000027196	2.03695	6.84513	3.06822	4.16464	5.37829	4.13708	-0.193922	0.844927	1	Alkbh3os1	2	93980034	93983575	+	1550	antisense	alkB homolog 3, opposite strand 1 [Source:MGI Symbol;Acc:MGI:1918102]	-	2	7	3	4	6	4	0.070294	0.238269	0.106268	0.146018	0.188285	0.144737
ENSMUSG00000020359	121.199	130.057	158.525	150.968	153.281	115.838	-0.0378059	0.844958	0.944477	Phykpl	11	51584757	51604489	+	9699	protein_coding	5-phosphohydroxy-L-lysine phospholyase [Source:MGI Symbol;Acc:MGI:1920197]	-	119	133	155	145	171	112	0.668406	0.72348	0.877439	0.845898	0.857562	0.647653
ENSMUSG00000084033	0	2.93363	0	1.04116	1.79276	1.03427	-0.392698	0.844999	1	Gm7645	2	181292148	181292935	+	788	processed_pseudogene	predicted gene 7645 [Source:MGI Symbol;Acc:MGI:3646877]	-	0	3	0	1	2	1	0	0.200862	0	0.0718043	0.123453	0.0711746
ENSMUSG00000042942	15.2772	15.646	8.18192	9.37044	15.2385	11.377	0.115171	0.845053	0.944477	Greb1l	18	10325177	10562934	+	11016	protein_coding	growth regulation by estrogen in breast cancer-like [Source:MGI Symbol;Acc:MGI:3576497]	-	15	16	8	9	17	11	0.0741801	0.0766298	0.039873	0.046227	0.0750622	0.0560041
ENSMUSG00000024218	545.904	489.916	538.984	493.51	553.068	549.197	-0.0201383	0.845089	0.944477	Taf11	17	27901122	27909844	-	5495	protein_coding	TATA-box binding protein associated factor 11 [Source:MGI Symbol;Acc:MGI:1916026]	-	536	501	527	474	617	531	5.31395	4.8103	5.26569	4.88076	5.46152	5.41973
ENSMUSG00000030351	36.6652	52.8053	36.8187	45.811	44.8191	41.3708	-0.0624959	0.845117	0.944477	Tspan11	6	127887589	127953977	+	5326	protein_coding	tetraspanin 11 [Source:MGI Symbol;Acc:MGI:1915748]	-	36	54	36	44	50	40	0.368232	0.534927	0.371119	0.467443	0.456631	0.421221
ENSMUSG00000029248	4.07391	0.977875	8.18192	3.12348	0.896382	11.377	-0.209859	0.845142	1	Thegl	5	77016023	77061529	+	2243	protein_coding	theg spermatid protein like [Source:MGI Symbol;Acc:MGI:1919118]	-	4	1	8	3	1	11	0.0971518	0.0235219	0.195827	0.0756779	0.0216854	0.275052
ENSMUSG00000087396	31.5728	23.469	37.8414	32.276	33.1662	32.0624	-0.0721846	0.845151	0.944477	4933407K13Rik	X	75706932	75764699	-	6432	processed_transcript	RIKEN cDNA 4933407K13 gene [Source:MGI Symbol;Acc:MGI:1921646]	-	31	24	37	31	37	31	0.262564	0.196864	0.315841	0.272705	0.279803	0.270313
ENSMUSG00000040842	2981.08	2849.53	2904.58	2974.59	2775.2	2917.68	0.0115473	0.845304	0.944533	Szrd1	4	141113001	141139775	-	3327	protein_coding	SUZ RNA binding domain containing 1 [Source:MGI Symbol;Acc:MGI:1098672]	-	2927	2914	2840	2857	3096	2821	47.9281	46.2103	46.8682	48.5886	45.2631	47.5556
ENSMUSG00000106424	0	4.88938	3.06822	0	5.37829	4.13708	-0.265431	0.845416	1	Gm34866	3	144749482	144750087	+	515	antisense	predicted gene, 34866 [Source:MGI Symbol;Acc:MGI:5594025]	-	0	5	3	0	6	4	0	0.512229	0.319835	0	0.566683	0.435616
ENSMUSG00000085665	13.2402	7.823	8.18192	10.4116	7.17106	14.4798	-0.126939	0.845457	0.944533	Gm12059	11	23067998	23075574	+	3105	processed_transcript	predicted gene 12059 [Source:MGI Symbol;Acc:MGI:3649372]	-	13	8	8	10	8	14	0.228088	0.135935	0.141462	0.182228	0.125321	0.252882
ENSMUSG00000035845	249.527	272.827	247.503	268.619	267.122	248.225	-0.0262244	0.845465	0.944533	Alg12	15	88805244	88819318	-	2356	protein_coding	asparagine-linked glycosylation 12 (alpha-1,6-mannosyltransferase) [Source:MGI Symbol;Acc:MGI:2385025]	-	245	279	242	258	298	240	5.66514	6.24785	5.63965	6.19614	6.1523	5.7133
ENSMUSG00000023852	601.92	756.876	783.419	716.318	699.178	758.12	-0.0204194	0.84555	0.944533	Chd1	17	15704967	15772610	+	8721	protein_coding	chromodomain helicase DNA binding protein 1 [Source:MGI Symbol;Acc:MGI:88393]	-	591	774	766	688	780	733	3.69183	4.68249	4.82253	4.46374	4.35035	4.71399
ENSMUSG00000108650	3.05543	14.6681	10.2274	7.28812	10.7566	7.23989	0.141976	0.845607	0.944533	Gm44867	7	116281511	116282885	-	530	sense_intronic	predicted gene 44867 [Source:MGI Symbol;Acc:MGI:5753443]	-	3	15	10	7	12	7	0.308365	1.4932	1.03594	0.747307	1.10129	0.740753
ENSMUSG00000034413	30.5543	34.2256	15.3411	24.9878	35.8553	23.7882	-0.0823176	0.845631	0.944533	Neurl1b	17	26414829	26446349	+	6331	protein_coding	neuralized E3 ubiquitin protein ligase 1B [Source:MGI Symbol;Acc:MGI:3643092]	-	30	35	15	24	40	23	0.258148	0.291674	0.130086	0.214494	0.307315	0.203754
ENSMUSG00000008301	912.555	858.575	879.557	796.488	928.652	892.575	0.0169886	0.845683	0.944533	Phax	18	56562443	56587712	+	2223	protein_coding	phosphorylated adaptor for RNA export [Source:MGI Symbol;Acc:MGI:1891839]	-	896	878	860	765	1036	863	21.9578	20.838	21.2408	19.4715	22.6682	21.7732
ENSMUSG00000018599	421.65	381.371	384.55	413.341	386.341	406.468	-0.0218284	0.845696	0.944533	Mief2	11	60728398	60732951	+	2716	protein_coding	mitochondrial elongation factor 2 [Source:MGI Symbol;Acc:MGI:2144199]	-	414	390	376	397	431	393	8.30406	7.57594	7.60099	8.27061	7.71869	8.11548
ENSMUSG00000000275	3632.91	4384.79	4008.12	3786.7	4200.45	3921.95	0.0139206	0.845731	0.944533	Trim25	11	88999376	89020293	+	5754	protein_coding	tripartite motif-containing 25 [Source:MGI Symbol;Acc:MGI:102749]	-	3567	4484	3919	3637	4686	3792	33.7717	41.1147	37.3954	35.7643	39.6122	36.9615
ENSMUSG00000043789	1.01848	0.977875	1.02274	2.08232	1.79276	0	-0.367873	0.845789	1	Vwce	19	10634233	10665210	+	3540	protein_coding	von Willebrand factor C and EGF domains [Source:MGI Symbol;Acc:MGI:1919018]	-	1	1	1	2	2	0	0.0153892	0.0149039	0.0155099	0.0319671	0.0274804	0
ENSMUSG00000026179	712.934	663.977	672.963	692.372	727.863	653.659	-0.0177843	0.845883	0.944613	Pnkd	1	74284930	74353694	+	7832	protein_coding	paroxysmal nonkinesiogenic dyskinesia [Source:MGI Symbol;Acc:MGI:1930773]	-	700	679	658	665	812	632	4.86906	4.57403	4.61281	4.80425	5.04289	4.5258
ENSMUSG00000079259	1.01848	0	2.04548	0	0.896382	3.10281	-0.386305	0.845891	1	Trim71	9	114507133	114564369	-	9332	protein_coding	tripartite motif-containing 71 [Source:MGI Symbol;Acc:MGI:2685973]	-	1	0	2	0	1	3	0.00583775	0	0.0117671	0	0.00521221	0.0180301
ENSMUSG00000026414	13.2402	16.6239	8.18192	13.5351	16.1349	11.377	-0.111085	0.84592	0.944613	Tnnt2	1	135836354	135852260	+	7752	protein_coding	troponin T2, cardiac [Source:MGI Symbol;Acc:MGI:104597]	-	13	17	8	13	18	11	0.0913586	0.115701	0.0566616	0.0948869	0.112942	0.0795848
ENSMUSG00000028318	208.788	178.951	213.753	204.067	177.484	207.888	0.030474	0.846001	0.944638	Polr1e	4	45018583	45036565	+	3897	protein_coding	polymerase (RNA) I polypeptide E [Source:MGI Symbol;Acc:MGI:1929022]	-	205	183	209	196	198	201	2.86578	2.47755	2.94461	2.84579	2.47133	2.89279
ENSMUSG00000066487	1.01848	2.93363	3.06822	1.04116	2.68915	2.06854	0.266983	0.846011	1	Gm5786	12	59081019	59081900	+	882	processed_pseudogene	predicted pseudogene 5786 [Source:MGI Symbol;Acc:MGI:3645003]	-	1	3	3	1	3	2	0.0617663	0.179455	0.186752	0.0641517	0.165443	0.127178
ENSMUSG00000109708	2.03695	7.823	2.04548	1.04116	4.48191	8.27416	-0.206979	0.84602	1	Gm45809	8	61050049	61053942	+	3894	TEC	predicted gene 45809 [Source:MGI Symbol;Acc:MGI:5804924]	-	2	8	2	1	5	8	0.0279804	0.108392	0.0281998	0.0145305	0.0624555	0.115225
ENSMUSG00000083443	1.01848	3.9115	2.04548	2.08232	3.58553	0	0.283636	0.846029	1	Gm15519	6	112563642	112565207	+	1566	processed_pseudogene	predicted gene 15519 [Source:MGI Symbol;Acc:MGI:3782965]	-	1	4	2	2	4	0	0.0347879	0.134763	0.0701214	0.0722628	0.124241	0
ENSMUSG00000077202	2.03695	0.977875	0	1.04116	1.79276	1.03427	-0.367435	0.846036	1	Gm25612	1	134505338	134505463	+	126	snoRNA	predicted gene, 25612 [Source:MGI Symbol;Acc:MGI:5455389]	-	2	1	0	1	2	1	0.864728	0.418727	0	0.449062	0.772068	0.445124
ENSMUSG00000031645	1.01848	3.9115	0	0	1.79276	2.06854	0.350815	0.846068	1	F11	8	45241174	45262031	-	2240	protein_coding	coagulation factor XI [Source:MGI Symbol;Acc:MGI:99481]	-	1	4	0	0	2	2	0.0243205	0.0942136	0	0	0.0434288	0.0500764
ENSMUSG00000037486	556.088	774.477	808.988	671.548	750.272	682.618	0.0234129	0.846153	0.944742	Asxl2	12	3426857	3506852	+	15941	protein_coding	additional sex combs like 2, transcriptional regulator [Source:MGI Symbol;Acc:MGI:1922552]	-	546	792	791	645	837	660	1.86594	2.62127	2.72441	2.2894	2.55391	2.32209
ENSMUSG00000038252	638.585	606.283	564.553	623.655	591.612	570.917	0.0188464	0.846274	0.94481	Ncapd2	6	125168007	125191701	-	6267	protein_coding	non-SMC condensin I complex, subunit D2 [Source:MGI Symbol;Acc:MGI:1915548]	-	627	620	552	599	660	552	5.45039	5.21956	4.83606	5.40809	5.12248	4.94004
ENSMUSG00000080885	1.01848	5.86725	2.04548	0	7.17106	0	0.286415	0.846332	1	Rpl10-ps6	19	37295155	37295796	-	642	processed_pseudogene	ribosomal protein L10, pseudogene 6 [Source:MGI Symbol;Acc:MGI:3782343]	-	1	6	2	0	8	0	0.0848565	0.493081	0.171044	0	0.60611	0
ENSMUSG00000044330	3.05543	2.93363	3.06822	1.04116	4.48191	2.06854	0.235322	0.846445	1	Gm9790	3	85915783	85916070	+	288	processed_pseudogene	predicted gene 9790 [Source:MGI Symbol;Acc:MGI:3704221]	-	3	3	3	1	5	2	0.567478	0.54958	0.571928	0.196465	0.84445	0.389483
ENSMUSG00000111685	1.01848	1.95575	4.09096	2.08232	6.27468	0	-0.266234	0.846477	1	Gm10686	9	44255047	44258293	+	3247	TEC	predicted gene 10686 [Source:MGI Symbol;Acc:MGI:3704331]	-	1	2	4	2	7	0	0.0167779	0.0324975	0.0676379	0.0348517	0.104861	0
ENSMUSG00000112300	17.3141	5.86725	4.09096	3.12348	8.96382	12.4112	0.150897	0.846531	0.945032	Gm47976	10	78264531	78266075	-	1545	TEC	predicted gene, 47976 [Source:MGI Symbol;Acc:MGI:6097260]	-	17	6	4	3	10	12	0.599433	0.204892	0.142149	0.109868	0.314824	0.435616
ENSMUSG00000017299	486.832	467.424	425.46	459.152	439.227	462.319	0.0207265	0.84663	0.945076	Dnttip1	2	164745983	164768607	+	2122	protein_coding	deoxynucleotidyltransferase, terminal, interacting protein 1 [Source:MGI Symbol;Acc:MGI:1923483]	-	478	478	416	441	490	447	12.2716	11.8846	10.7637	11.759	11.2317	11.8144
ENSMUSG00000115584	2.03695	1.95575	2.04548	3.12348	1.79276	0	0.295166	0.846705	1	Gm5854	14	101981991	101982763	-	773	processed_pseudogene	predicted gene 5854 [Source:MGI Symbol;Acc:MGI:3645469]	-	2	2	2	3	2	0	0.140952	0.136506	0.142057	0.219593	0.125848	0
ENSMUSG00000026564	20.3695	25.4248	16.3638	22.9055	29.5806	13.4455	-0.090277	0.846754	0.945149	Dusp27	1	166098148	166127922	-	4049	protein_coding	dual specificity phosphatase 27 (putative) [Source:MGI Symbol;Acc:MGI:2685055]	-	20	26	16	22	33	13	0.269093	0.338787	0.216962	0.307434	0.396426	0.180072
ENSMUSG00000072974	3.05543	2.93363	2.04548	2.08232	3.58553	1.03427	0.247438	0.846763	1	Gm4787	12	81376991	81379464	-	2474	protein_coding	predicted gene 4787 [Source:MGI Symbol;Acc:MGI:3646380]	-	3	3	2	2	4	1	0.0660605	0.0639769	0.0443857	0.0457412	0.0786424	0.02267
ENSMUSG00000043441	0	0	4.09096	2.08232	0	1.03427	0.407703	0.846848	1	Gpr149	3	62529077	62605140	-	4288	protein_coding	G protein-coupled receptor 149 [Source:MGI Symbol;Acc:MGI:2443628]	-	0	0	4	2	0	1	0	0	0.0512174	0.0263908	0	0.0130797
ENSMUSG00000064602	1.01848	0	6.13644	1.04116	2.68915	2.06854	0.288368	0.846881	1	Snora41	1	63179004	63179135	+	132	snoRNA	small nucleolar RNA, H/ACA box 41 [Source:MGI Symbol;Acc:MGI:3819505]	-	1	0	6	1	3	2	0.412711	0	2.49568	0.42865	1.10546	0.849782
ENSMUSG00000009876	46.8499	36.1814	28.6367	47.8934	33.1662	36.1995	-0.0672724	0.846904	0.945151	Cox4i2	2	152754173	152765037	+	788	protein_coding	cytochrome c oxidase subunit 4I2 [Source:MGI Symbol;Acc:MGI:2135755]	-	46	37	28	46	37	35	3.18018	2.47729	1.95094	3.303	2.28387	2.49111
ENSMUSG00000089542	3.05543	2.93363	3.06822	2.08232	4.48191	1.03427	0.234523	0.846953	1	Gm25835	11	69668852	69668995	-	144	snoRNA	predicted gene, 25835 [Source:MGI Symbol;Acc:MGI:5455612]	-	3	3	3	2	5	1	1.13496	1.09916	1.14386	0.785858	1.6889	0.389483
ENSMUSG00000034194	536.737	522.185	527.734	535.156	523.487	549.197	-0.0187739	0.846986	0.945151	R3hcc1	14	69697307	69707584	-	2766	protein_coding	R3H domain and coiled-coil containing 1 [Source:MGI Symbol;Acc:MGI:1919093]	-	527	534	516	514	584	531	10.3795	10.1857	10.2426	10.5145	10.2697	10.767
ENSMUSG00000043346	0	0.977875	2.04548	1.04116	1.79276	1.03427	-0.364901	0.847031	1	Gm6741	17	91236787	91238116	+	1330	protein_coding	predicted gene 6741 [Source:MGI Symbol;Acc:MGI:3643504]	-	0	1	2	1	2	1	0	0.0396689	0.082564	0.0425427	0.0731433	0.0421696
ENSMUSG00000034551	40.7391	43.0265	54.2052	46.8522	34.0625	51.7135	0.0613474	0.847061	0.945151	Hdx	X	111569931	111697079	-	9534	protein_coding	highly divergent homeobox [Source:MGI Symbol;Acc:MGI:2685226]	Homeobox	40	44	53	45	38	50	0.228562	0.243489	0.30522	0.267063	0.193867	0.294135
ENSMUSG00000095134	100.829	104.633	115.57	99.9514	129.975	99.2899	-0.0402029	0.847086	0.945151	Mid1-ps1	Y	90753057	90763485	+	1248	unprocessed_pseudogene	midline 1, pseudogene 1 [Source:MGI Symbol;Acc:MGI:5780070]	-	99	107	113	96	145	96	4.32156	4.52346	4.97137	4.35245	5.65132	4.31428
ENSMUSG00000024069	348.319	336.389	328.3	276.949	350.486	367.166	0.0254006	0.847119	0.945151	Slc30a6	17	74395621	74424221	+	3062	protein_coding	solute carrier family 30 (zinc transporter), member 6 [Source:MGI Symbol;Acc:MGI:2386741]	-	342	344	321	266	391	355	6.08473	5.92727	5.75589	4.91534	6.21109	6.50241
ENSMUSG00000024792	344.245	336.389	363.073	343.583	369.31	346.48	-0.0226134	0.847235	0.945151	Zfpl1	19	6080762	6084944	-	1798	protein_coding	zinc finger like protein 1 [Source:MGI Symbol;Acc:MGI:1891017]	-	338	344	355	330	412	335	10.2411	10.0942	10.8405	10.3849	11.1456	10.4498
ENSMUSG00000025386	0	1.95575	2.04548	2.08232	0.896382	2.06854	-0.322172	0.847244	1	Pde6g	11	120447605	120453500	-	2317	protein_coding	phosphodiesterase 6G, cGMP-specific, rod, gamma [Source:MGI Symbol;Acc:MGI:97526]	-	0	2	2	2	1	2	0	0.0455413	0.0473932	0.0488406	0.0209928	0.0484122
ENSMUSG00000105804	0	2.93363	1.02274	5.2058	0	0	-0.372816	0.847265	1	Gm43654	3	127829555	127832971	-	3417	TEC	predicted gene 43654 [Source:MGI Symbol;Acc:MGI:5663791]	-	0	3	1	5	0	0	0	0.046321	0.0160682	0.0827946	0	0
ENSMUSG00000017493	3561.61	4140.32	3454.82	3461.86	3934.22	3648.9	0.0143618	0.847269	0.945151	Igfbp4	11	99041244	99054392	+	4416	protein_coding	insulin-like growth factor binding protein 4 [Source:MGI Symbol;Acc:MGI:96439]	-	3497	4234	3378	3325	4389	3528	43.1406	50.5852	41.9994	42.6029	48.3429	44.8075
ENSMUSG00000096986	1.01848	0.977875	1.02274	0	1.79276	2.06854	-0.36446	0.847278	1	4930509E16Rik	9	72518250	72531858	-	1191	lincRNA	RIKEN cDNA 4930509E16 gene [Source:MGI Symbol;Acc:MGI:1922365]	-	1	1	1	0	2	2	0.0457413	0.0442986	0.0461	0	0.0816798	0.0941823
ENSMUSG00000084088	1.01848	0.977875	1.02274	0	1.79276	2.06854	-0.36446	0.847278	1	Gm12941	4	127046383	127046602	+	220	processed_pseudogene	predicted gene 12941 [Source:MGI Symbol;Acc:MGI:3650501]	-	1	1	1	0	2	2	0.247627	0.239817	0.249568	0	0.442185	0.509869
ENSMUSG00000029060	1198.75	1036.55	1089.22	1134.86	1055.04	1172.86	-0.0160152	0.847291	0.945151	Mib2	4	155654677	155669198	-	4724	protein_coding	mindbomb E3 ubiquitin protein ligase 2 [Source:MGI Symbol;Acc:MGI:2679684]	-	1177	1060	1065	1090	1177	1134	13.5733	11.8385	12.378	13.0555	12.1189	13.4634
ENSMUSG00000026377	642.659	573.035	574.78	605.955	625.675	581.26	-0.0187009	0.847293	0.945151	Nifk	1	118321839	118333822	+	1965	protein_coding	nucleolar protein interacting with the FHA domain of MKI67 [Source:MGI Symbol;Acc:MGI:1915199]	-	631	586	562	582	698	562	17.4939	15.7339	15.7031	16.7586	17.2778	16.0408
ENSMUSG00000065191	0	0.977875	3.06822	2.08232	0	3.10281	-0.342112	0.847337	1	Gm23458	5	123360832	123361000	+	169	snRNA	predicted gene, 23458 [Source:MGI Symbol;Acc:MGI:5453235]	-	0	1	3	2	0	3	0	0.312187	0.974646	0.669607	0	0.995602
ENSMUSG00000032002	809.689	830.216	763.987	722.565	811.226	840.862	0.0174082	0.847486	0.945151	Dcun1d5	9	7184520	7208205	+	3077	protein_coding	DCN1, defective in cullin neddylation 1, domain containing 5 (S. cerevisiae) [Source:MGI Symbol;Acc:MGI:1924113]	-	795	849	747	694	905	813	14.0754	14.5573	13.3292	12.7617	14.306	14.8188
ENSMUSG00000086742	19.3511	6.84513	10.2274	9.37044	11.653	12.4112	0.119943	0.847491	0.945151	Gm16201	7	139950396	139978977	+	3469	processed_transcript	predicted gene 16201 [Source:MGI Symbol;Acc:MGI:3802153]	-	19	7	10	9	13	12	0.29838	0.106462	0.158273	0.146796	0.182278	0.194012
ENSMUSG00000041380	0	4.88938	0	1.04116	2.68915	0	0.378084	0.847541	1	Htr2c	X	146962513	147197277	+	9328	protein_coding	5-hydroxytryptamine (serotonin) receptor 2C [Source:MGI Symbol;Acc:MGI:96281]	-	0	5	0	1	3	0	0	0.0282803	0	0.0060658	0.0156433	0
ENSMUSG00000108456	6.11086	6.84513	6.13644	8.32928	10.7566	2.06854	-0.157716	0.84758	0.945151	4732496C06Rik	7	116546865	116549364	+	2500	lincRNA	RIKEN cDNA 4732496C06 gene [Source:MGI Symbol;Acc:MGI:2442534]	-	6	7	6	8	12	2	0.130747	0.147727	0.131772	0.181062	0.233473	0.0448685
ENSMUSG00000028703	854.502	906.49	1031.95	948.497	902.657	909.123	0.0170927	0.847583	0.945151	Lrrc41	4	116075269	116097043	+	3713	protein_coding	leucine rich repeat containing 41 [Source:MGI Symbol;Acc:MGI:2441984]	-	839	927	1009	911	1007	879	12.31	13.1721	14.9203	13.8826	13.1917	13.2775
ENSMUSG00000031201	328.968	344.212	339.55	365.447	345.107	318.555	-0.0230961	0.847584	0.945151	Brcc3	X	75416628	75454001	+	7887	protein_coding	BRCA1/BRCA2-containing complex, subunit 3 [Source:MGI Symbol;Acc:MGI:2389572]	-	323	352	332	351	385	308	2.23106	2.35468	2.31121	2.51809	2.37435	2.19023
ENSMUSG00000026830	1.01848	1.95575	0	2.08232	1.79276	0	-0.381398	0.847606	1	Ermn	2	58045113	58052864	-	3635	protein_coding	ermin, ERM-like protein [Source:MGI Symbol;Acc:MGI:1925017]	-	1	2	0	2	2	0	0.014987	0.0290287	0	0.0311317	0.0267622	0
ENSMUSG00000109787	1.01848	1.95575	0	2.08232	1.79276	0	-0.381398	0.847606	1	Gm45286	8	77574219	77575568	+	1350	TEC	predicted gene 45286 [Source:MGI Symbol;Acc:MGI:5791122]	-	1	2	0	2	2	0	0.040354	0.0781624	0	0.0838249	0.0720597	0
ENSMUSG00000048827	5.09239	11.7345	14.3184	15.6174	7.17106	11.377	-0.125316	0.847638	0.945151	Pkd1l3	8	109614517	109674386	+	7061	protein_coding	polycystic kidney disease 1 like 3 [Source:MGI Symbol;Acc:MGI:2664670]	-	5	12	14	15	8	11	0.0385766	0.0896637	0.108861	0.120199	0.0551087	0.0873731
ENSMUSG00000114053	11.2032	5.86725	15.3411	10.4116	8.96382	10.3427	0.124295	0.847928	0.945407	AC133498.1	13	5539279	5724510	-	4402	lincRNA	novel transcript	-	11	6	15	10	10	10	0.136133	0.0719123	0.187091	0.128537	0.110496	0.127409
ENSMUSG00000092592	1.01848	2.93363	1.02274	3.12348	0	3.10281	-0.298323	0.84796	1	Gm20449	7	41399378	41499417	-	3847	protein_coding	predicted gene 20449 [Source:MGI Symbol;Acc:MGI:5141914]	-	1	3	1	3	0	3	0.0141611	0.0411435	0.0142722	0.0441241	0	0.0437371
ENSMUSG00000053173	14.2587	7.823	13.2956	13.5351	10.7566	8.27416	0.117768	0.847986	0.945407	Rpl18-ps2	6	128313357	128313923	+	567	processed_pseudogene	ribosomal protein L18, pseudogene 2 [Source:MGI Symbol;Acc:MGI:3646997]	-	14	8	13	13	12	8	1.34513	0.744404	1.25885	1.29729	1.02942	0.791331
ENSMUSG00000045318	7.12934	5.86725	1.02274	2.08232	2.68915	11.377	-0.193905	0.848021	1	Adra2c	5	35278319	35281763	+	3445	protein_coding	adrenergic receptor, alpha 2c [Source:MGI Symbol;Acc:MGI:87936]	-	7	6	1	2	3	11	0.110695	0.0918891	0.0159376	0.0328487	0.0423573	0.179083
ENSMUSG00000072720	0	1.95575	2.04548	3.12348	0.896382	1.03427	-0.323814	0.848086	1	Myo18b	5	112688876	112896362	-	10698	protein_coding	myosin XVIIIb [Source:MGI Symbol;Acc:MGI:1921626]	-	0	2	2	3	1	1	0	0.00986346	0.0102645	0.015867	0.00454667	0.00524262
ENSMUSG00000107094	0	1.95575	2.04548	3.12348	0.896382	1.03427	-0.323814	0.848086	1	Gm43294	6	3583814	3586303	+	2490	TEC	predicted gene 43294 [Source:MGI Symbol;Acc:MGI:5663431]	-	0	2	2	3	1	1	0	0.0423772	0.0441004	0.0681709	0.0195343	0.0225243
ENSMUSG00000107171	0	1.95575	1.02274	2.08232	1.79276	0	-0.38006	0.848106	1	Gm42572	5	73041777	73045154	-	3378	TEC	predicted gene 42572 [Source:MGI Symbol;Acc:MGI:5662709]	-	0	2	1	2	2	0	0	0.0312372	0.0162537	0.0335002	0.0287983	0
ENSMUSG00000104605	1.01848	0.977875	2.04548	5.2058	0	0	-0.348217	0.848118	1	Gm42922	3	37638579	37640656	-	2078	TEC	predicted gene 42922 [Source:MGI Symbol;Acc:MGI:5663059]	-	1	1	2	5	0	0	0.0262165	0.0253896	0.0528441	0.136145	0	0
ENSMUSG00000029136	51.9423	55.7389	63.4099	47.8934	52.8866	64.1247	0.05361	0.848161	0.945536	Rbks	5	31624439	31697627	-	1489	protein_coding	ribokinase [Source:MGI Symbol;Acc:MGI:1918586]	-	51	57	62	46	59	62	1.86593	2.01968	2.28617	1.74799	1.92732	2.33533
ENSMUSG00000102577	0	0.977875	3.06822	4.16464	0	1.03427	-0.345474	0.848176	1	Gm37969	6	72635147	72638555	-	3409	TEC	predicted gene, 37969 [Source:MGI Symbol;Acc:MGI:5611197]	-	0	1	3	4	0	1	0	0.0154766	0.0483177	0.0663911	0	0.0164522
ENSMUSG00000040557	338.134	368.659	346.709	367.53	332.558	371.303	-0.0226997	0.848249	0.945569	Mettl27	5	134932368	134942637	+	3347	protein_coding	methyltransferase like 27 [Source:MGI Symbol;Acc:MGI:1933146]	-	332	377	339	353	371	359	5.40384	5.94275	5.56104	5.96755	5.39156	6.01575
ENSMUSG00000075267	2.03695	2.93363	0	1.04116	0.896382	2.06854	0.323967	0.848261	1	Pjvk	2	76648476	76658556	+	1364	protein_coding	pejvakin [Source:MGI Symbol;Acc:MGI:2685847]	-	2	3	0	1	1	2	0.0798796	0.11604	0	0.0414823	0.03566	0.0822369
ENSMUSG00000028356	1.01848	0.977875	2.04548	1.04116	0.896382	3.10281	-0.310988	0.848315	1	Ambp	4	63143275	63154799	-	1409	protein_coding	alpha 1 microglobulin/bikunin [Source:MGI Symbol;Acc:MGI:88002]	-	1	1	2	1	1	3	0.0386642	0.0374447	0.0779348	0.0401574	0.0345212	0.119416
ENSMUSG00000042046	866.724	1021.88	1182.29	1014.09	968.093	1048.75	0.019229	0.848486	0.945714	Dstyk	1	132417555	132466958	+	9345	protein_coding	dual serine/threonine and tyrosine protein kinase [Source:MGI Symbol;Acc:MGI:1925064]	-	851	1045	1156	974	1080	1014	4.96101	5.89982	6.79189	5.89734	5.62135	6.08569
ENSMUSG00000071646	2429.07	2180.66	2288.89	2334.28	2229.3	2276.43	0.012392	0.848535	0.945714	Mta2	19	8941875	8952303	+	4093	protein_coding	metastasis-associated gene family, member 2 [Source:MGI Symbol;Acc:MGI:1346340]	zf-GATA	2385	2230	2238	2242	2487	2201	31.7444	28.7452	30.0214	30.9935	29.555	30.1599
ENSMUSG00000041420	389.058	343.234	387.619	356.077	350.486	396.125	0.0227306	0.848557	0.945714	Meis3	7	16175090	16186504	+	3173	protein_coding	Meis homeobox 3 [Source:MGI Symbol;Acc:MGI:108519]	Homeobox	382	351	379	342	391	383	6.55863	5.83632	6.55815	6.09864	5.99381	6.76986
ENSMUSG00000021587	18.3326	6.84513	4.09096	17.6997	5.37829	9.30843	-0.138318	0.848637	0.945714	Pcsk1	13	75089826	75134861	+	5604	protein_coding	proprotein convertase subtilisin/kexin type 1 [Source:MGI Symbol;Acc:MGI:97511]	-	18	7	4	17	6	9	0.174982	0.0659025	0.0391899	0.171644	0.0520774	0.0900732
ENSMUSG00000115062	4.07391	0	0	2.08232	0	1.03427	0.403106	0.848652	1	4930544F09Rik	15	58984136	58988905	+	1724	antisense	RIKEN cDNA 4930544F09 gene [Source:MGI Symbol;Acc:MGI:1922448]	-	4	0	0	2	0	1	0.126399	0	0	0.0656401	0	0.0325322
ENSMUSG00000097327	23.425	10.7566	17.3866	24.9878	10.7566	12.4112	0.103754	0.848674	0.945714	E030030I06Rik	10	22113050	22149270	-	2789	protein_coding	RIKEN cDNA E030030I06 gene [Source:MGI Symbol;Acc:MGI:2442914]	-	23	11	17	24	12	12	0.449262	0.208087	0.334667	0.4869	0.209281	0.241315
ENSMUSG00000059776	4.07391	1.95575	0	1.04116	1.79276	2.06854	0.296385	0.84873	1	Rpl13-ps6	3	58987170	58987805	+	636	processed_pseudogene	ribosomal protein L13, pseudogene 6 [Source:MGI Symbol;Acc:MGI:3642685]	-	4	2	0	1	2	2	0.342628	0.165911	0	0.0889651	0.152957	0.17637
ENSMUSG00000079509	657.936	765.676	783.419	709.03	775.371	749.846	-0.0181428	0.848826	0.945737	Zfx	X	94074631	94123702	-	7755	protein_coding	zinc finger protein X-linked [Source:MGI Symbol;Acc:MGI:99211]	zf-C2H2	646	783	766	681	865	725	4.53807	5.32699	5.42325	4.96869	5.42539	5.24333
ENSMUSG00000041028	8039.86	8114.41	7889.42	7791	8022.62	8076.61	0.00921507	0.848843	0.945737	Ghitm	14	37120092	37135272	-	3756	protein_coding	growth hormone inducible transmembrane protein [Source:MGI Symbol;Acc:MGI:1913342]	-	7894	8298	7714	7483	8950	7809	114.496	116.56	112.763	112.727	115.903	116.606
ENSMUSG00000024660	413.502	441.022	336.482	402.929	348.693	420.948	0.0245917	0.848871	0.945737	Incenp	19	9872297	9899533	-	3217	protein_coding	inner centromere protein [Source:MGI Symbol;Acc:MGI:1313288]	-	406	451	329	387	389	407	6.87535	7.39652	5.6151	6.8067	5.88159	7.09569
ENSMUSG00000074277	14.2587	21.5133	20.4548	15.6174	22.4096	21.7197	-0.089606	0.848985	0.945778	Phldb3	7	24610763	24629297	+	3001	protein_coding	pleckstrin homology like domain, family B, member 3 [Source:MGI Symbol;Acc:MGI:3642959]	-	14	22	20	15	25	21	0.254145	0.386775	0.365912	0.282815	0.405201	0.392468
ENSMUSG00000092762	1.01848	1.95575	0	0	1.79276	2.06854	-0.377834	0.849093	1	Gm27626	11	101140454	101140509	-	56	miRNA	predicted gene, 27626 [Source:MGI Symbol;Acc:MGI:5531008]	-	1	2	0	0	2	2	0.972819	1.88427	0	0	1.73715	2.00306
ENSMUSG00000044030	840.244	806.747	808.988	876.657	840.807	766.394	-0.0165323	0.849124	0.945778	Irf2bp1	7	19004044	19006777	+	2734	protein_coding	interferon regulatory factor 2 binding protein 1 [Source:MGI Symbol;Acc:MGI:2442159]	-	825	825	791	842	938	741	16.439	15.9205	15.8851	17.4257	16.6879	15.201
ENSMUSG00000041849	78.4227	105.611	123.752	118.692	92.3274	106.53	-0.0426589	0.849168	0.945778	Card6	15	5095981	5108539	-	6101	protein_coding	caspase recruitment domain family, member 6 [Source:MGI Symbol;Acc:MGI:3032959]	-	77	108	121	114	103	103	0.687559	0.933952	1.08892	1.05726	0.821169	0.946864
ENSMUSG00000068758	510.257	425.376	469.438	491.428	453.57	439.565	0.0211129	0.849183	0.945778	Il3ra	14	14346275	14356011	+	2967	protein_coding	interleukin 3 receptor, alpha chain [Source:MGI Symbol;Acc:MGI:96553]	-	501	435	459	472	506	425	9.19899	7.73523	8.49391	9.00122	8.29525	8.03383
ENSMUSG00000026202	410.446	353.013	388.641	366.488	365.724	402.331	0.0222965	0.849206	0.945778	Tuba4a	1	75214228	75219865	-	3701	protein_coding	tubulin, alpha 4A [Source:MGI Symbol;Acc:MGI:1095410]	-	403	361	380	352	408	389	5.93207	5.14624	5.63737	5.38146	5.36213	5.89497
ENSMUSG00000024350	1155.97	1122.6	1134.22	1101.55	1137.51	1208.03	-0.014364	0.849286	0.945778	Dnajc18	18	35671103	35703144	-	5169	protein_coding	DnaJ heat shock protein family (Hsp40) member C18 [Source:MGI Symbol;Acc:MGI:1923844]	-	1135	1148	1109	1058	1269	1168	11.9622	11.7176	11.7798	11.5813	11.9413	12.6732
ENSMUSG00000029029	222.028	279.672	237.276	264.455	228.578	232.711	0.027852	0.849401	0.945778	Wrap73	4	154142372	154167420	+	4335	protein_coding	WD repeat containing, antisense to Trp73 [Source:MGI Symbol;Acc:MGI:1891749]	-	218	286	232	254	255	225	2.7396	3.4808	2.9384	3.31529	2.86119	2.91102
ENSMUSG00000006307	807.652	804.791	895.921	861.039	802.262	874.992	-0.0165384	0.849419	0.945778	Kmt2b	7	30568858	30588726	-	9596	protein_coding	lysine (K)-specific methyltransferase 2B [Source:MGI Symbol;Acc:MGI:109565]	-	793	823	876	827	895	846	4.50197	4.52493	5.01217	4.87632	4.53659	4.9446
ENSMUSG00000095180	4.07391	2.93363	1.02274	2.08232	3.58553	1.03427	0.247403	0.849466	1	Rhox5	X	37804842	37808876	+	754	protein_coding	reproductive homeobox 5 [Source:MGI Symbol;Acc:MGI:97538]	-	4	3	1	2	4	1	0.289007	0.209919	0.0728184	0.150084	0.258039	0.0743841
ENSMUSG00000093452	4.07391	2.93363	1.02274	2.08232	3.58553	1.03427	0.247403	0.849466	1	Zfhx2os	14	55053869	55075873	+	4453	antisense	zinc finger homeobox 2, opposite strand [Source:MGI Symbol;Acc:MGI:3620246]	-	4	3	1	2	4	1	0.0489359	0.0355443	0.0123299	0.0254129	0.0436922	0.012595
ENSMUSG00000085725	0	3.9115	0	2.08232	0.896382	0	0.405861	0.849489	1	Gm15873	7	4526536	4530575	+	1039	antisense	predicted gene 15873 [Source:MGI Symbol;Acc:MGI:3802055]	-	0	4	0	2	1	0	0	0.203117	0	0.108916	0.0468145	0
ENSMUSG00000001666	135.457	127.124	144.206	140.557	136.25	139.626	-0.0338368	0.849583	0.945778	Ddt	10	75771230	75773414	-	773	protein_coding	D-dopachrome tautomerase [Source:MGI Symbol;Acc:MGI:1298381]	-	133	130	141	135	152	135	9.37329	8.8729	10.015	9.88169	9.56446	9.79502
ENSMUSG00000102000	0	2.93363	1.02274	1.04116	0	2.06854	0.376707	0.849585	1	1700006H21Rik	13	107687397	107692173	+	627	lincRNA	RIKEN cDNA 1700006H21 gene [Source:MGI Symbol;Acc:MGI:1919507]	-	0	3	1	1	0	2	0	0.252438	0.0875679	0.0902421	0	0.178901
ENSMUSG00000024750	1877.05	1768	1863.43	1696.05	1929.02	1829.62	0.0133874	0.849631	0.945778	Zfand5	19	21272278	21282289	+	6193	protein_coding	zinc finger, AN1-type domain 5 [Source:MGI Symbol;Acc:MGI:1278334]	-	1843	1808	1822	1629	2152	1769	16.2123	15.4028	16.1532	14.8832	16.902	16.0206
ENSMUSG00000044362	65.1825	48.8938	49.0915	49.9757	67.2287	51.7135	-0.0545245	0.849654	0.945778	Ccdc89	7	90426577	90428669	+	2093	protein_coding	coiled-coil domain containing 89 [Source:MGI Symbol;Acc:MGI:1917304]	-	64	50	48	48	75	50	1.66583	1.26038	1.25917	1.29762	1.74296	1.33984
ENSMUSG00000021706	441.001	579.88	508.302	562.226	506.456	485.073	-0.0221127	0.849686	0.945778	Zfyve16	13	92487108	92530868	-	7082	protein_coding	zinc finger, FYVE domain containing 16 [Source:MGI Symbol;Acc:MGI:2145181]	-	433	593	497	540	565	469	3.33083	4.41774	3.85312	4.31434	3.88051	3.71422
ENSMUSG00000103502	17.3141	17.6018	24.5458	11.4528	22.4096	21.7197	0.0916866	0.849732	0.945778	9330121J05Rik	3	62337524	62340532	-	3009	antisense	RIKEN cDNA 9330121J05 gene [Source:MGI Symbol;Acc:MGI:3704218]	-	17	18	24	11	25	21	0.307785	0.315611	0.437927	0.206846	0.404124	0.391425
ENSMUSG00000114102	3.05543	0	0	0	0	4.13708	-0.428591	0.849739	1	Gm48048	12	108737141	108737626	-	486	processed_pseudogene	predicted gene, 48048 [Source:MGI Symbol;Acc:MGI:6097366]	-	3	0	0	0	0	4	0.336283	0	0	0	0	0.46161
ENSMUSG00000021806	2824.24	2698.94	3276.86	3207.81	2916.83	2766.67	-0.014925	0.849773	0.945778	Nid2	14	19751265	19811787	+	5174	protein_coding	nidogen 2 [Source:MGI Symbol;Acc:MGI:1298229]	-	2773	2760	3204	3081	3254	2675	29.1974	28.1439	34	33.6932	30.5906	28.9967
ENSMUSG00000060397	119.162	97.7875	95.1149	85.3751	112.944	104.461	0.040769	0.849822	0.945778	Zfp128	7	12881177	12893422	+	4087	protein_coding	zinc finger protein 128 [Source:MGI Symbol;Acc:MGI:2389445]	zf-C2H2	117	100	93	82	126	101	1.55956	1.29091	1.24937	1.13524	1.49955	1.38602
ENSMUSG00000104333	6.11086	1.95575	1.02274	2.08232	4.48191	1.03427	0.239618	0.84991	1	Gm10253	3	88738753	88739692	-	940	TEC	predicted gene 10253 [Source:MGI Symbol;Acc:MGI:3641796]	-	6	2	1	2	5	1	0.347731	0.112255	0.0584096	0.120387	0.258725	0.0596655
ENSMUSG00000052675	46.8499	61.6062	49.0915	54.1403	54.6793	54.8163	-0.0536122	0.849925	0.945778	Zfp112	7	24112314	24127952	+	5543	protein_coding	zinc finger protein 112 [Source:MGI Symbol;Acc:MGI:1929115]	zf-C2H2	46	63	48	52	61	53	0.452098	0.599649	0.475454	0.530805	0.53528	0.536268
ENSMUSG00000042502	1532.81	1517.66	1531.04	1527.38	1594.66	1498.66	-0.0127867	0.849944	0.945778	Cd2bp2	7	127191660	127196050	-	4003	protein_coding	CD2 antigen (cytoplasmic tail) binding protein 2 [Source:MGI Symbol;Acc:MGI:1917483]	-	1505	1552	1497	1467	1779	1449	20.4819	20.4554	20.5328	20.7358	21.6166	20.3018
ENSMUSG00000115300	4.07391	3.9115	1.02274	2.08232	5.37829	0	0.249879	0.850008	1	Gm49188	15	34481707	34483829	+	2123	TEC	predicted gene, 49188 [Source:MGI Symbol;Acc:MGI:6118627]	-	4	4	1	2	6	0	0.102643	0.0994058	0.025862	0.0533036	0.137467	0
ENSMUSG00000020930	192.492	171.128	177.957	195.738	178.38	178.929	-0.0298155	0.850028	0.945778	Ccdc103	11	102881204	102885216	+	1890	protein_coding	coiled-coil domain containing 103 [Source:MGI Symbol;Acc:MGI:1920543]	-	189	175	174	188	199	173	5.44779	4.88515	5.05475	5.62824	5.12139	5.13376
ENSMUSG00000087373	1.01848	2.93363	0	1.04116	0	2.06854	0.375594	0.850048	1	Gm15892	11	88059066	88067476	+	1333	lincRNA	predicted gene 15892 [Source:MGI Symbol;Acc:MGI:3801833]	-	1	3	0	1	0	2	0.0408686	0.118739	0	0.042447	0	0.0841494
ENSMUSG00000025701	10.1848	6.84513	3.06822	5.2058	10.7566	6.20562	-0.150393	0.850091	0.945778	Alox5	6	116410077	116461178	-	4106	protein_coding	arachidonate 5-lipoxygenase [Source:MGI Symbol;Acc:MGI:87999]	-	10	7	3	5	12	6	0.132679	0.0899458	0.0401157	0.0689014	0.142154	0.0819565
ENSMUSG00000019984	575.44	521.208	626.94	525.786	599.68	572.986	0.0198182	0.850113	0.945778	Med23	10	24869986	24913681	+	6692	protein_coding	mediator complex subunit 23 [Source:MGI Symbol;Acc:MGI:1917458]	-	565	533	613	505	669	554	4.59952	4.20216	5.02941	4.26985	4.86258	4.64307
ENSMUSG00000091514	16.2956	10.7566	15.3411	12.4939	13.4457	13.4455	0.103977	0.850196	0.945778	Gm17484	8	25754480	25769704	+	2322	lincRNA	predicted gene, 17484 [Source:MGI Symbol;Acc:MGI:4937118]	-	16	11	15	12	15	13	0.375386	0.249938	0.354684	0.292412	0.314214	0.314002
ENSMUSG00000030689	565.255	565.212	505.234	529.951	548.586	579.191	-0.0189933	0.850205	0.945778	Ino80e	7	126850960	126862377	-	7644	protein_coding	INO80 complex subunit E [Source:MGI Symbol;Acc:MGI:2141881]	-	555	578	494	509	612	560	3.95542	3.98941	3.54829	3.76768	3.89428	4.10883
ENSMUSG00000100345	0	4.88938	1.02274	1.04116	2.68915	1.03427	0.304249	0.850211	1	Gm29418	17	85796218	85824044	-	647	lincRNA	predicted gene 29418 [Source:MGI Symbol;Acc:MGI:5580124]	-	0	5	1	1	3	1	0	0.407725	0.084861	0.0874526	0.225535	0.0866856
ENSMUSG00000086472	7.12934	4.88938	3.06822	4.16464	3.58553	9.30843	-0.169654	0.850365	1	Gm16172	17	45663519	45666209	+	682	antisense	predicted gene 16172 [Source:MGI Symbol;Acc:MGI:3801735]	-	7	5	3	4	4	9	0.559157	0.386801	0.241518	0.331858	0.28528	0.740132
ENSMUSG00000041459	2861.92	3001.1	2829.92	2787.19	2984.06	2990.07	-0.011414	0.850413	0.945945	Tardbp	4	148612382	148627019	-	7796	protein_coding	TAR DNA binding protein [Source:MGI Symbol;Acc:MGI:2387629]	-	2810	3069	2767	2677	3329	2891	19.6361	20.7695	19.4872	19.4291	20.7701	20.7983
ENSMUSG00000083011	2.03695	1.95575	1.02274	4.16464	0	2.06854	-0.291339	0.850465	1	Gm12816	4	112955075	112956286	-	1212	processed_pseudogene	predicted gene 12816 [Source:MGI Symbol;Acc:MGI:3649628]	-	2	2	1	4	0	2	0.0898975	0.0870621	0.0453012	0.186739	0	0.0925505
ENSMUSG00000071265	29.5358	16.6239	16.3638	23.9467	27.7879	14.4798	-0.0886905	0.85055	0.945976	1700086L19Rik	12	74284242	74295945	+	1075	transcribed_unitary_pseudogene	RIKEN cDNA 1700086L19 gene [Source:MGI Symbol;Acc:MGI:1921534]	-	29	17	16	23	31	14	1.46964	0.834338	0.817192	1.21059	1.40265	0.730417
ENSMUSG00000097353	89.626	67.4734	77.7283	79.1282	78.8817	69.2961	0.0453115	0.850613	0.945976	A430046D13Rik	10	128499364	128504242	+	1997	lincRNA	Riken cDNA A430046D13 gene [Source:MGI Symbol;Acc:MGI:3609643]	-	88	69	76	76	88	67	2.40063	1.82294	2.08953	2.15334	2.14339	1.88169
ENSMUSG00000017417	27.4989	34.2256	18.4093	23.9467	24.2023	27.9253	0.0778043	0.850618	0.945976	Plxdc1	11	97923238	97986444	-	4836	protein_coding	plexin domain containing 1 [Source:MGI Symbol;Acc:MGI:1919574]	-	27	35	18	23	27	27	0.304157	0.381842	0.204361	0.269103	0.271565	0.313133
ENSMUSG00000061702	4.07391	0.977875	0	0	0.896382	3.10281	0.341299	0.850705	1	Tmem91	7	25669139	25675166	-	3547	protein_coding	transmembrane protein 91 [Source:MGI Symbol;Acc:MGI:2443589]	-	4	1	0	0	1	3	0.0614354	0.0148744	0	0	0.0137131	0.0474364
ENSMUSG00000044387	1.01848	1.95575	4.09096	3.12348	2.68915	0	0.272149	0.850818	1	2410080I02Rik	19	23134900	23135717	+	414	lincRNA	RIKEN cDNA 2410080I02 gene [Source:MGI Symbol;Acc:MGI:1915498]	-	1	2	4	3	3	0	0.131589	0.254877	0.530484	0.410013	0.352466	0
ENSMUSG00000003299	947.184	768.61	771.146	820.434	804.951	830.519	0.0180913	0.850821	0.946079	Mrpl4	9	21002738	21008839	+	2617	protein_coding	mitochondrial ribosomal protein L4 [Source:MGI Symbol;Acc:MGI:2137210]	-	930	786	754	788	898	803	19.3597	15.846	15.819	17.0372	16.6905	17.2093
ENSMUSG00000034295	153.79	144.726	166.707	143.68	128.183	183.066	0.0346555	0.850828	0.946079	Fhod3	18	24709445	25133500	+	5408	protein_coding	formin homology 2 domain containing 3 [Source:MGI Symbol;Acc:MGI:1925847]	-	151	148	163	138	143	177	1.52111	1.44387	1.65487	1.44384	1.28616	1.83564
ENSMUSG00000090150	721.082	719.716	844.784	701.742	751.169	803.628	0.0181707	0.850971	0.946087	Acad11	9	104063377	104127725	+	9798	protein_coding	acyl-Coenzyme A dehydrogenase family, member 11 [Source:MGI Symbol;Acc:MGI:2143169]	-	708	736	826	674	838	777	3.93655	3.96317	4.62866	3.89224	4.16009	4.44769
ENSMUSG00000056209	301.469	234.69	232.162	273.825	252.78	256.499	-0.027287	0.85109	0.946087	Npm3	19	45747734	45749591	-	1187	protein_coding	nucleoplasmin 3 [Source:MGI Symbol;Acc:MGI:894653]	-	296	240	227	263	282	248	13.585	10.6675	10.5	12.5367	11.5557	11.718
ENSMUSG00000086506	2.03695	0.977875	3.06822	1.04116	0.896382	3.10281	0.278805	0.851091	1	Gm15911	13	55602182	55604783	-	809	antisense	predicted gene 15911 [Source:MGI Symbol;Acc:MGI:3802139]	-	2	1	3	1	1	3	0.13468	0.0652159	0.203603	0.0699404	0.060124	0.207981
ENSMUSG00000047534	56.0162	63.5619	54.2052	69.7577	53.7829	56.8849	-0.051051	0.851093	0.946087	Mis18bp1	12	65132734	65172604	-	7990	protein_coding	MIS18 binding protein 1 [Source:MGI Symbol;Acc:MGI:2145099]	-	55	65	53	67	60	55	0.375004	0.429209	0.364201	0.474466	0.365259	0.386071
ENSMUSG00000047710	665.066	655.177	722.055	662.178	637.328	718.818	0.0176504	0.851126	0.946087	Champ1	8	13869641	13881639	+	4040	protein_coding	chromosome alignment maintaining phosphoprotein 1 [Source:MGI Symbol;Acc:MGI:1196398]	-	653	670	706	636	711	695	8.80546	8.74974	9.59479	8.90743	8.56021	9.64839
ENSMUSG00000080316	168.049	238.602	193.298	174.915	215.132	196.511	0.0317485	0.851179	0.946087	Spaca6	17	17827158	17843009	+	7067	protein_coding	sperm acrosome associated 6 [Source:MGI Symbol;Acc:MGI:1922452]	-	165	244	189	168	240	190	1.27195	1.82161	1.46838	1.34509	1.65186	1.50789
ENSMUSG00000014074	667.102	774.477	699.554	655.931	682.147	776.737	0.0185723	0.851191	0.946087	Rnf168	16	32277459	32301434	+	4462	protein_coding	ring finger protein 168 [Source:MGI Symbol;Acc:MGI:1917488]	-	655	792	684	630	761	751	7.99709	9.36478	8.41664	7.98891	8.29567	9.43977
ENSMUSG00000032494	0	0	3.06822	0	0	4.13708	-0.424124	0.851204	1	Tdgf1	9	110939603	110946158	-	2622	protein_coding	teratocarcinoma-derived growth factor 1 [Source:MGI Symbol;Acc:MGI:98658]	-	0	0	3	0	0	4	0	0	0.0628204	0	0	0.0855615
ENSMUSG00000041298	699.694	827.283	715.918	710.071	752.065	809.833	-0.0180984	0.851249	0.946087	Katnal1	5	148871584	148929320	-	10496	protein_coding	katanin p60 subunit A-like 1 [Source:MGI Symbol;Acc:MGI:2387638]	-	687	846	700	682	839	783	3.56577	4.25254	3.66173	3.67652	3.88807	4.18398
ENSMUSG00000085787	2.03695	0	1.02274	1.04116	1.79276	1.03427	-0.353921	0.85136	1	Gm13092	4	150315177	150315436	-	260	processed_pseudogene	predicted gene 13092 [Source:MGI Symbol;Acc:MGI:3649661]	-	2	0	1	1	2	1	0.41906	0	0.211173	0.217622	0.374156	0.215714
ENSMUSG00000082998	2.03695	0	1.02274	1.04116	1.79276	1.03427	-0.353921	0.85136	1	Gm11221	4	69691978	69692574	+	597	processed_pseudogene	predicted gene 11221 [Source:MGI Symbol;Acc:MGI:3651633]	-	2	0	1	1	2	1	0.182505	0	0.0919683	0.0947769	0.162949	0.0939457
ENSMUSG00000097413	2.03695	3.9115	1.02274	2.08232	2.68915	1.03427	0.259165	0.851406	1	A830052D11Rik	18	32359057	32378284	-	1130	lincRNA	RIKEN cDNA A830052D11 gene [Source:MGI Symbol;Acc:MGI:3028074]	-	2	4	1	2	3	1	0.096421	0.18676	0.0485885	0.100145	0.129134	0.0496333
ENSMUSG00000027763	1431.98	1586.11	1489.11	1345.18	1597.35	1516.24	0.0149718	0.851475	0.946156	Mbnl1	3	60472830	60629750	+	18717	protein_coding	muscleblind like splicing factor 1 [Source:MGI Symbol;Acc:MGI:1928482]	-	1406	1622	1456	1292	1782	1466	4.09232	4.57211	4.27108	3.90574	4.63093	4.39288
ENSMUSG00000038538	426.742	613.128	553.303	532.033	560.239	526.443	-0.0228843	0.851475	0.946156	Ubn2	6	38433950	38524825	+	21438	protein_coding	ubinuclein 2 [Source:MGI Symbol;Acc:MGI:2444236]	-	419	627	541	511	625	509	1.06476	1.54307	1.38556	1.34869	1.41805	1.33163
ENSMUSG00000044320	28.5174	17.6018	15.3411	13.5351	23.3059	20.6854	0.0899786	0.851487	0.946156	1700001O22Rik	2	30794769	30803661	-	2788	protein_coding	RIKEN cDNA 1700001O22 gene [Source:MGI Symbol;Acc:MGI:1923631]	-	28	18	15	13	26	20	0.547123	0.340629	0.2954	0.263832	0.453604	0.402336
ENSMUSG00000103062	1.01848	0.977875	9.20466	3.12348	3.58553	6.20562	-0.207775	0.851646	1	Gm37200	9	104043605	104045776	-	2172	TEC	predicted gene, 37200 [Source:MGI Symbol;Acc:MGI:5610428]	-	1	1	9	3	4	6	0.0250819	0.0242908	0.227507	0.0781517	0.089577	0.154933
ENSMUSG00000027939	13.2402	18.5796	19.4321	15.6174	18.824	13.4455	0.0943349	0.851699	0.946326	Nup210l	3	90104132	90212048	+	5720	protein_coding	nucleoporin 210-like [Source:MGI Symbol;Acc:MGI:1924845]	-	13	19	19	15	21	13	0.123813	0.175251	0.182377	0.148379	0.178575	0.127467
ENSMUSG00000048164	1.01848	1.95575	1.02274	0	0.896382	4.13708	-0.321115	0.85173	1	Gm7204	16	48218605	48219201	+	597	processed_pseudogene	predicted pseudogene 7204 [Source:MGI Symbol;Acc:MGI:3645884]	-	1	2	1	0	1	4	0.0912527	0.176749	0.0919683	0	0.0814745	0.375783
ENSMUSG00000096375	4.07391	0.977875	2.04548	2.08232	1.79276	2.06854	0.254678	0.851792	1	Gm7094	1	21272403	21272906	+	366	unprocessed_pseudogene	predicted pseudogene 7094 [Source:MGI Symbol;Acc:MGI:3648114]	-	4	1	2	2	2	2	0.595386	0.144152	0.300028	0.30919	0.265794	0.306479
ENSMUSG00000083879	3.05543	0	0	3.12348	0.896382	0	-0.394521	0.851977	1	Gm14038	2	134762824	134763630	-	807	processed_pseudogene	predicted gene 14038 [Source:MGI Symbol;Acc:MGI:3650657]	-	3	0	0	3	1	0	0.20252	0	0	0.210341	0.060273	0
ENSMUSG00000025609	1376.98	1506.91	1513.66	1460.75	1422.56	1474.87	0.0133259	0.852115	0.946652	Mkln1	6	31398735	31516811	+	28943	protein_coding	muskelin 1, intracellular mediator containing kelch motifs [Source:MGI Symbol;Acc:MGI:1351638]	-	1352	1541	1480	1403	1587	1426	2.5448	2.80906	2.80757	2.74278	2.66704	2.76329
ENSMUSG00000060679	566.273	487.96	455.119	469.563	519.902	497.484	0.0207036	0.852158	0.946652	Mrps9	1	42851233	42905683	+	5763	protein_coding	mitochondrial ribosomal protein S9 [Source:MGI Symbol;Acc:MGI:1916777]	-	556	499	445	451	580	481	5.25589	4.56829	4.23959	4.42797	4.89526	4.6811
ENSMUSG00000098055	6.11086	0.977875	0	1.04116	2.68915	2.06854	0.278562	0.852161	1	Gm26947	10	60931991	60940942	+	2929	antisense	predicted gene, 26947 [Source:MGI Symbol;Acc:MGI:5504062]	-	6	1	0	1	3	2	0.111597	0.0180128	0	0.0193178	0.0498194	0.0382967
ENSMUSG00000052373	20.3695	8.80088	7.15918	9.37044	11.653	12.4112	0.117366	0.852174	0.946652	Mpp3	11	101999652	102028461	-	9385	protein_coding	membrane protein, palmitoylated 3 (MAGUK p55 subfamily member 3) [Source:MGI Symbol;Acc:MGI:1328354]	-	20	9	7	9	13	12	0.116096	0.0505953	0.0409521	0.0542607	0.067376	0.071713
ENSMUSG00000002396	186.381	158.416	144.206	169.709	129.975	178.929	0.0341806	0.852229	0.946652	Ocel1	8	71371298	71379361	+	7133	protein_coding	occludin/ELL domain containing 1 [Source:MGI Symbol;Acc:MGI:1924340]	-	183	162	141	163	145	173	1.39765	1.19824	1.08532	1.29298	0.988763	1.36027
ENSMUSG00000063820	1.01848	0	3.06822	4.16464	0	1.03427	-0.335367	0.852401	1	Arl9	5	77004055	77010606	+	597	protein_coding	ADP-ribosylation factor-like 9 [Source:MGI Symbol;Acc:MGI:1915496]	-	1	0	3	4	0	1	0.0912527	0	0.275905	0.379108	0	0.0939457
ENSMUSG00000116038	7.12934	0	1.02274	2.08232	3.58553	1.03427	0.265816	0.852434	1	CT010583.1	16	10797943	10812726	+	495	antisense	novel transcript, antisense to Prm1	-	7	0	1	2	4	1	0.770394	0	0.110919	0.228613	0.393053	0.113304
ENSMUSG00000047094	2.03695	0.977875	0	2.08232	1.79276	0	-0.368485	0.852448	1	Ofcc1	13	40001882	40361450	-	3575	protein_coding	orofacial cleft 1 candidate 1 [Source:MGI Symbol;Acc:MGI:2658851]	-	2	1	0	2	2	0	0.0304771	0.0147579	0	0.0316542	0.0272114	0
ENSMUSG00000075700	6564.08	6939	6649.86	6504.13	6810.71	6704.14	0.00955973	0.852623	0.947024	Selenot	3	58576636	58593133	+	3436	protein_coding	selenoprotein T [Source:MGI Symbol;Acc:MGI:1916477]	-	6445	7096	6502	6247	7598	6482	102.186	108.959	103.898	102.872	107.558	105.805
ENSMUSG00000091968	6.11086	2.93363	3.06822	5.2058	5.37829	3.10281	-0.181747	0.852683	1	Gm17115	17	32788394	32789591	+	885	antisense	predicted gene 17115 [Source:MGI Symbol;Acc:MGI:4937942]	-	6	3	3	5	6	3	0.369341	0.178846	0.186119	0.319671	0.329765	0.190121
ENSMUSG00000091050	6.11086	4.88938	5.1137	2.08232	9.86021	2.06854	0.177341	0.852817	1	9330020H09Rik	15	98567324	98569583	+	2147	antisense	RIKEN cDNA 9330020H09 gene [Source:MGI Symbol;Acc:MGI:3704457]	-	6	5	5	2	11	2	0.152244	0.122868	0.127865	0.0527078	0.249205	0.0522455
ENSMUSG00000051606	5.09239	18.5796	10.2274	8.32928	13.4457	9.30843	0.122504	0.852827	0.947107	2010001K21Rik	13	46979908	47011195	+	3630	processed_transcript	RIKEN cDNA 2010001K21 gene [Source:MGI Symbol;Acc:MGI:1917079]	-	5	19	10	8	15	9	0.0750384	0.276152	0.151254	0.124698	0.200993	0.139055
ENSMUSG00000078622	2420.92	2553.23	2532.31	2539.39	2486.56	2539.13	-0.0110165	0.85284	0.947107	Ccdc47	11	106197408	106216344	-	6414	protein_coding	coiled-coil domain containing 47 [Source:MGI Symbol;Acc:MGI:1914413]	-	2377	2611	2476	2439	2774	2455	20.1893	21.4773	21.195	21.5159	21.0365	21.4671
ENSMUSG00000020776	1217.08	1232.12	1299.9	1271.26	1114.2	1326.97	0.0152457	0.852932	0.947107	Fbf1	11	116142285	116168166	-	7751	protein_coding	Fas (TNFRSF6) binding factor 1 [Source:MGI Symbol;Acc:MGI:1922033]	-	1195	1260	1271	1221	1243	1283	8.39905	8.57659	9.00327	8.91322	7.80027	9.28368
ENSMUSG00000044719	8.14782	10.7566	15.3411	11.4528	9.86021	10.3427	0.114467	0.852972	0.947107	E230025N22Rik	18	36684923	36695925	-	2016	protein_coding	Riken cDNA E230025N22 gene [Source:MGI Symbol;Acc:MGI:3687212]	-	8	11	15	11	11	10	0.216182	0.287875	0.40852	0.30873	0.265398	0.278202
ENSMUSG00000098090	18.3326	16.6239	12.2729	22.9055	8.96382	12.4112	0.102191	0.852993	0.947107	2700099C18Rik	17	94750100	94775132	+	2181	transcribed_unprocessed_pseudogene	RIKEN cDNA 2700099C18 gene [Source:MGI Symbol;Acc:MGI:1924272]	-	18	17	12	22	10	12	0.449611	0.41124	0.302091	0.570747	0.223018	0.308586
ENSMUSG00000108071	1.01848	0.977875	0	0	2.68915	0	-0.461004	0.853066	1	Gm3455	6	50051186	50107628	+	1954	lincRNA	predicted gene 3455 [Source:MGI Symbol;Acc:MGI:3781631]	-	1	1	0	0	3	0	0.0278802	0.0270008	0	0	0.0746781	0
ENSMUSG00000105695	1.01848	0.977875	0	0	2.68915	0	-0.461004	0.853066	1	Gm43327	3	126441012	126445066	+	4055	TEC	predicted gene 43327 [Source:MGI Symbol;Acc:MGI:5663464]	-	1	1	0	0	3	0	0.0134347	0.013011	0	0	0.0359854	0
ENSMUSG00000083651	1.01848	0.977875	0	0	2.68915	0	-0.461004	0.853066	1	Gm11524	11	96870195	96871001	+	807	processed_pseudogene	predicted gene 11524 [Source:MGI Symbol;Acc:MGI:3651807]	-	1	1	0	0	3	0	0.0675066	0.0653775	0	0	0.180819	0
ENSMUSG00000110273	5.09239	0	1.02274	3.12348	1.79276	0	0.309127	0.853097	1	Gm41231	14	100286165	100292575	+	449	lincRNA	predicted gene, 41231 [Source:MGI Symbol;Acc:MGI:5624116]	-	5	0	1	3	2	0	0.606658	0	0.122283	0.378052	0.216661	0
ENSMUSG00000030393	159.901	154.504	171.82	153.051	142.525	202.717	-0.0332211	0.853327	0.947301	Zik1	7	10487229	10495394	-	4199	protein_coding	zinc finger protein interacting with K protein 1 [Source:MGI Symbol;Acc:MGI:108070]	zf-C2H2	157	158	168	147	159	196	2.03692	1.98524	2.19673	1.98083	1.84182	2.61795
ENSMUSG00000066538	10.1848	22.4911	3.06822	18.7409	15.2385	5.17135	-0.129055	0.853344	0.947301	Gm6254	14	122117938	122119009	+	1072	processed_pseudogene	predicted gene 6254 [Source:MGI Symbol;Acc:MGI:3648838]	-	10	23	3	18	17	5	0.508189	1.13197	0.153652	0.950068	0.771348	0.261593
ENSMUSG00000096975	17.3141	16.6239	18.4093	14.5762	12.5494	28.9596	-0.0934925	0.853344	0.947301	Gm16386	17	22784798	22817741	-	1423	lincRNA	predicted gene 16386 [Source:MGI Symbol;Acc:MGI:3646848]	-	17	17	18	14	14	28	0.650825	0.630298	0.694512	0.556673	0.478541	1.10358
ENSMUSG00000074569	2.03695	0.977875	1.02274	4.16464	0.896382	0	-0.316944	0.853373	1	Gcnt7	2	172450313	172458596	-	2220	protein_coding	glucosaminyl (N-acetyl) transferase family member 7 [Source:MGI Symbol;Acc:MGI:3606143]	-	2	1	1	4	1	0	0.0490792	0.0237656	0.024732	0.101949	0.02191	0
ENSMUSG00000079845	0	2.93363	0	0	1.79276	2.06854	-0.391356	0.853432	1	Xlr4a	X	73074345	73082478	-	1535	protein_coding	X-linked lymphocyte-regulated 4A [Source:MGI Symbol;Acc:MGI:3574098]	-	0	3	0	0	2	2	0	0.103113	0	0	0.063375	0.0730757
ENSMUSG00000078144	0	0.977875	2.04548	2.08232	1.79276	0	-0.365821	0.853449	1	Capns2	8	92901407	92902411	+	1005	protein_coding	calpain, small subunit 2 [Source:MGI Symbol;Acc:MGI:1916793]	-	0	1	2	2	2	0	0	0.0524972	0.109264	0.112601	0.0967966	0
ENSMUSG00000098731	2.03695	1.95575	0	0	0	3.10281	0.385967	0.853526	1	Mir7027	5	114404468	114404539	+	72	miRNA	microRNA 7027 [Source:MGI Symbol;Acc:MGI:5531213]	-	2	2	0	0	0	3	1.51327	1.46555	0	0	0	2.3369
ENSMUSG00000031066	1074.49	1068.82	1317.29	1147.36	1160.82	1191.48	-0.01641	0.853639	0.947522	Usp11	X	20703906	20720539	+	4732	protein_coding	ubiquitin specific peptidase 11 [Source:MGI Symbol;Acc:MGI:2384312]	-	1055	1093	1288	1102	1295	1152	12.1458	12.1865	14.9446	13.1769	13.3113	13.654
ENSMUSG00000103940	0	0.977875	1.02274	0	2.68915	0	-0.458957	0.853666	1	Gm38227	3	96263785	96265386	+	1602	TEC	predicted gene, 38227 [Source:MGI Symbol;Acc:MGI:5611455]	-	0	1	1	0	3	0	0	0.0329336	0.0342728	0	0.0910867	0
ENSMUSG00000070490	0	0.977875	1.02274	0	2.68915	0	-0.458957	0.853666	1	Gm10293	3	52612835	52613836	+	1002	processed_pseudogene	predicted pseudogene 10293 [Source:MGI Symbol;Acc:MGI:3704216]	-	0	1	1	0	3	0	0	0.0526543	0.0547955	0	0.14563	0
ENSMUSG00000114805	0	0.977875	1.02274	0	2.68915	0	-0.458957	0.853666	1	Gm9626	13	67187387	67188177	+	791	processed_pseudogene	predicted gene 9626 [Source:MGI Symbol;Acc:MGI:3780034]	-	0	1	1	0	3	0	0	0.0666999	0.0694122	0	0.184477	0
ENSMUSG00000060808	0	0.977875	1.02274	0	2.68915	0	-0.458957	0.853666	1	B9d1os	11	61504386	61505059	-	674	antisense	B9 protein domain 1, opposite strand [Source:MGI Symbol;Acc:MGI:1920466]	-	0	1	1	0	3	0	0	0.0782784	0.0814615	0	0.2165	0
ENSMUSG00000108206	0	0.977875	1.02274	0	2.68915	0	-0.458957	0.853666	1	Gm44427	6	71164799	71166119	+	456	lincRNA	predicted gene, 44427 [Source:MGI Symbol;Acc:MGI:5690819]	-	0	1	1	0	3	0	0	0.115701	0.120406	0	0.320002	0
ENSMUSG00000026516	708.86	730.473	737.396	692.372	706.349	804.662	-0.0170065	0.853803	0.947522	Nvl	1	181087138	181144204	-	13488	protein_coding	nuclear VCP-like [Source:MGI Symbol;Acc:MGI:1914709]	-	696	747	721	665	788	778	2.81114	2.92196	2.93495	2.78966	2.84168	3.23507
ENSMUSG00000097099	5.09239	4.88938	8.18192	0	8.96382	11.377	-0.170502	0.853867	0.947522	Gm9917	9	107558809	107568415	-	6021	antisense	predicted gene 9917 [Source:MGI Symbol;Acc:MGI:3704343]	-	5	5	8	0	10	11	0.0452399	0.043813	0.0729514	0	0.0807844	0.102465
ENSMUSG00000029811	13.2402	9.77875	10.2274	11.4528	17.0313	7.23989	-0.113382	0.853962	0.947522	Aoc1	6	48872896	48909188	+	3256	protein_coding	amine oxidase, copper-containing 1 [Source:MGI Symbol;Acc:MGI:1923757]	-	13	10	10	11	19	7	0.21751	0.162038	0.168627	0.191155	0.283835	0.120577
ENSMUSG00000019173	8356.6	7996.09	8180.9	8410.49	8170.53	8106.61	-0.00902195	0.853981	0.947522	Rab5c	11	100715009	100738215	-	2194	protein_coding	RAB5C, member RAS oncogene family [Source:MGI Symbol;Acc:MGI:105306]	-	8205	8177	7999	8078	9115	7838	203.733	196.634	200.176	208.326	202.077	200.364
ENSMUSG00000041406	66.201	71.3849	60.3417	57.2638	69.9178	64.1247	0.0474276	0.853982	0.947522	BC055324	1	163945993	163994796	-	4148	protein_coding	cDNA sequence BC055324 [Source:MGI Symbol;Acc:MGI:3590554]	-	65	73	59	55	78	62	0.853679	0.928509	0.780954	0.750241	0.914644	0.838309
ENSMUSG00000042854	70.2749	65.5177	43.9778	55.1815	49.301	82.7416	-0.0544716	0.854072	0.947522	Trp53rkb	2	166792531	166799505	+	5755	protein_coding	transformation related protein 53 regulating kinase B [Source:MGI Symbol;Acc:MGI:1914050]	-	69	67	43	53	55	80	0.653166	0.61423	0.410238	0.521084	0.464851	0.779643
ENSMUSG00000000959	966.535	878.132	940.921	957.867	943.891	912.226	-0.0149573	0.854076	0.947522	Oxa1l	14	54360834	54369673	+	4457	protein_coding	oxidase assembly 1-like [Source:MGI Symbol;Acc:MGI:1916339]	-	949	898	920	920	1053	882	11.5996	10.6301	11.3333	11.6794	11.4916	11.0988
ENSMUSG00000034254	1773.17	1780.71	1676.27	1879.29	1701.33	1698.27	-0.012914	0.854127	0.947522	Agpat1	17	34604262	34613449	+	3001	protein_coding	1-acylglycerol-3-phosphate O-acyltransferase 1 (lysophosphatidic acid acyltransferase, alpha) [Source:MGI Symbol;Acc:MGI:1932075]	-	1741	1821	1639	1805	1898	1642	31.6048	32.0144	29.9865	34.032	30.7628	30.6873
ENSMUSG00000112279	3.05543	0	0	0	0.896382	3.10281	-0.38896	0.854157	1	Gm18774	12	3216912	3228147	+	601	unprocessed_pseudogene	predicted gene, 18774 [Source:MGI Symbol;Acc:MGI:5010959]	-	3	0	0	0	1	3	0.271936	0	0	0	0.0809323	0.279961
ENSMUSG00000012117	1079.59	1024.81	933.762	1071.35	967.197	1034.27	-0.0155538	0.854176	0.947522	Dhdds	4	133969028	134000918	-	3784	protein_coding	dehydrodolichyl diphosphate synthase [Source:MGI Symbol;Acc:MGI:1914672]	-	1060	1048	913	1029	1079	1000	15.2607	14.6121	13.2474	15.3865	13.8697	14.8218
ENSMUSG00000034525	795.431	922.136	957.285	867.286	842.6	934.98	0.016902	0.854193	0.947522	Ice1	13	70551707	70637634	-	11190	protein_coding	interactor of little elongation complex ELL subunit 1 [Source:MGI Symbol;Acc:MGI:2385865]	-	781	943	936	833	940	904	3.80225	4.44614	4.59259	4.21203	4.08596	4.53095
ENSMUSG00000037982	3.05543	1.95575	0	3.12348	0.896382	0	0.327893	0.854326	1	Gm9725	8	81013576	81061195	+	2860	antisense	predicted gene 9725 [Source:MGI Symbol;Acc:MGI:3646552]	-	3	2	0	3	1	0	0.0571446	0.0368949	0	0.0593515	0.0170071	0
ENSMUSG00000086877	79.4412	54.761	65.4554	67.6754	76.1925	62.0562	-0.0478607	0.854356	0.947576	A230072C01Rik	X	20961684	20986737	+	1581	processed_transcript	RIKEN cDNA A230072C01 gene [Source:MGI Symbol;Acc:MGI:2444644]	-	78	56	64	65	85	60	2.68771	1.86878	2.2226	2.32626	2.61507	2.12849
ENSMUSG00000041566	2.03695	1.95575	3.06822	3.12348	1.79276	1.03427	0.24864	0.854475	1	Tssk1	16	17894223	17897922	+	3700	protein_coding	testis-specific serine kinase 1 [Source:MGI Symbol;Acc:MGI:1347557]	-	2	2	3	3	2	1	0.0294475	0.0285187	0.0445176	0.0458771	0.0262921	0.0151583
ENSMUSG00000102302	5.09239	5.86725	14.3184	5.2058	5.37829	12.4112	0.140294	0.854509	0.947576	Gm38190	1	165230371	165235125	-	4755	sense_intronic	predicted gene, 38190 [Source:MGI Symbol;Acc:MGI:5611418]	-	5	6	14	5	6	12	0.0572848	0.0665737	0.161655	0.0594972	0.0613758	0.141541
ENSMUSG00000028608	709.879	652.243	654.554	652.807	675.872	711.578	-0.0168322	0.854553	0.947576	0610037L13Rik	4	107889813	107899384	+	5633	protein_coding	RIKEN cDNA 0610037L13 gene [Source:MGI Symbol;Acc:MGI:1921348]	-	697	667	640	627	754	688	6.74083	6.24724	6.2381	6.29803	6.5107	6.85015
ENSMUSG00000031266	456.278	538.809	457.165	513.292	462.533	457.147	0.0203771	0.85456	0.947576	Gla	X	134588149	134601125	-	3265	protein_coding	galactosidase, alpha [Source:MGI Symbol;Acc:MGI:1347344]	-	448	551	447	493	516	442	7.47506	8.90369	7.51686	8.54359	7.6871	7.5926
ENSMUSG00000031390	1.01848	1.95575	3.06822	1.04116	0.896382	3.10281	0.272209	0.854673	1	Avpr2	X	73892102	73895502	+	2886	protein_coding	arginine vasopressin receptor 2 [Source:MGI Symbol;Acc:MGI:88123]	-	1	2	3	1	1	3	0.0188766	0.0365625	0.0570739	0.0196056	0.0168539	0.058301
ENSMUSG00000028920	666.084	719.716	735.35	763.17	674.976	709.509	-0.0169325	0.854686	0.947576	Fbxo42	4	141147913	141204062	+	5934	protein_coding	F-box protein 42 [Source:MGI Symbol;Acc:MGI:1924992]	-	654	736	719	733	753	686	6.00413	6.54383	6.65263	6.98929	6.17225	6.48377
ENSMUSG00000027312	1318.93	1372.94	1597.52	1409.73	1314.99	1519.34	0.0158093	0.854697	0.947576	Atrn	2	130906495	131030333	+	13208	protein_coding	attractin [Source:MGI Symbol;Acc:MGI:1341628]	-	1295	1404	1562	1354	1467	1469	5.34137	5.60831	6.49316	5.80041	5.40243	6.23786
ENSMUSG00000102425	11.2032	8.80088	4.09096	7.28812	10.7566	8.27416	-0.131321	0.854701	0.947576	Gm26616	1	133128676	133131782	-	3107	TEC	predicted gene, 26616 [Source:MGI Symbol;Acc:MGI:5477110]	-	11	9	4	7	12	8	0.192873	0.152828	0.0706856	0.127478	0.187861	0.144411
ENSMUSG00000026021	2077.69	1964.55	1922.75	1936.56	2093.05	1983.73	-0.012154	0.854714	0.947576	Sumo1	1	59586558	59670834	-	2076	protein_coding	small ubiquitin-like modifier 1 [Source:MGI Symbol;Acc:MGI:1197010]	-	2040	2009	1880	1860	2335	1918	53.5332	51.0569	49.7213	50.6947	54.7086	51.817
ENSMUSG00000045294	1551.14	1682.92	1530.02	1521.13	1604.52	1595.88	0.0129097	0.854856	0.947669	Insig1	5	28071363	28078662	+	3093	protein_coding	insulin induced gene 1 [Source:MGI Symbol;Acc:MGI:1916289]	-	1523	1721	1496	1461	1790	1543	26.825	29.3564	26.5561	26.7268	28.1494	27.9793
ENSMUSG00000112761	0	0.977875	2.04548	0	1.79276	2.06854	-0.362255	0.854938	1	Gm47972	10	126962323	126962750	+	428	lincRNA	predicted gene, 47972 [Source:MGI Symbol;Acc:MGI:6097254]	-	0	1	2	0	2	2	0	0.12327	0.256566	0	0.227291	0.262082
ENSMUSG00000025413	643.678	648.331	680.122	647.602	629.26	673.31	0.0166193	0.85504	0.947669	Ttc4	4	106662256	106678944	-	3568	protein_coding	tetratricopeptide repeat domain 4 [Source:MGI Symbol;Acc:MGI:1919604]	-	632	663	665	622	702	651	9.64967	9.80371	10.2331	9.86376	9.56993	10.2331
ENSMUSG00000099879	2.03695	0	4.09096	1.04116	0.896382	3.10281	0.285672	0.855134	1	Gm29123	9	106309944	106335833	-	3657	antisense	predicted gene 29123 [Source:MGI Symbol;Acc:MGI:5579829]	-	2	0	4	1	1	3	0.0297937	0	0.0600548	0.0154722	0.0133006	0.0460095
ENSMUSG00000048922	73.3303	65.5177	57.2735	73.9224	71.7106	56.8849	-0.0474022	0.855156	0.947669	Cdca2	14	67676331	67715841	-	5715	protein_coding	cell division cycle associated 2 [Source:MGI Symbol;Acc:MGI:1919787]	-	72	67	56	71	80	55	0.686335	0.618529	0.538002	0.702941	0.680879	0.539756
ENSMUSG00000028136	2242.69	2488.69	2429.01	2395.71	2344.94	2363.31	0.0116294	0.855219	0.947669	Snx27	3	94497544	94582716	-	6886	protein_coding	sorting nexin family member 27 [Source:MGI Symbol;Acc:MGI:1923992]	-	2202	2545	2375	2301	2616	2285	17.4209	19.4995	18.9369	18.9072	18.4785	18.611
ENSMUSG00000049396	1.01848	1.95575	1.02274	2.08232	1.79276	1.03427	-0.294813	0.855253	1	Gemin4	11	76210571	76217664	-	3734	protein_coding	gem nuclear organelle associated protein 4 [Source:MGI Symbol;Acc:MGI:2449313]	-	1	2	1	2	2	1	0.0145897	0.028259	0.0147041	0.0303063	0.0260527	0.0150202
ENSMUSG00000004018	71.2934	77.2522	79.7738	79.1282	67.2287	75.5017	0.0435642	0.855306	0.947669	Fancl	11	26386135	26471876	+	3372	protein_coding	Fanconi anemia, complementation group L [Source:MGI Symbol;Acc:MGI:1914280]	-	70	79	78	76	75	73	1.13092	1.23607	1.27005	1.27527	1.08186	1.21419
ENSMUSG00000107086	6.11086	9.77875	2.04548	6.24696	3.58553	10.3427	-0.156589	0.855361	0.947669	Gm43808	5	30868764	30870828	-	2065	TEC	predicted gene 43808 [Source:MGI Symbol;Acc:MGI:5663945]	-	6	10	2	6	4	10	0.158289	0.255495	0.0531768	0.164402	0.0942185	0.271601
ENSMUSG00000029321	5.09239	1.95575	2.04548	1.04116	3.58553	3.10281	0.222599	0.8554	1	Slc10a6	5	103605711	103629403	-	2124	protein_coding	solute carrier family 10 (sodium/bile acid cotransporter family), member 6 [Source:MGI Symbol;Acc:MGI:1923000]	-	5	2	2	1	4	3	0.128244	0.0496795	0.0516997	0.0266393	0.0916013	0.0792169
ENSMUSG00000062729	443.038	396.04	398.869	400.847	425.782	393.023	0.0204096	0.855405	0.947669	Ppox	1	171275990	171281186	-	4515	protein_coding	protoporphyrinogen oxidase [Source:MGI Symbol;Acc:MGI:104968]	-	435	405	390	385	475	380	5.2487	4.73259	4.74263	4.82481	5.1172	4.72038
ENSMUSG00000014198	1.01848	3.9115	0	2.08232	0.896382	1.03427	0.313627	0.855417	1	Zfp385c	11	100627543	100692455	-	3101	protein_coding	zinc finger protein 385C [Source:MGI Symbol;Acc:MGI:3608347]	-	1	4	0	2	1	1	0.0175678	0.068055	0	0.0364926	0.0156854	0.0180863
ENSMUSG00000109931	0	1.95575	2.04548	4.16464	0.896382	0	-0.326775	0.855447	1	Gm39929	2	128601765	128609630	-	693	lincRNA	predicted gene, 39929 [Source:MGI Symbol;Acc:MGI:5622814]	-	0	2	2	4	1	0	0	0.152264	0.158456	0.326591	0.070188	0
ENSMUSG00000082536	167.03	198.509	194.321	180.121	234.852	156.175	-0.0322172	0.855471	0.947669	Gm13456	2	40555752	40557116	+	1365	processed_pseudogene	predicted gene 13456 [Source:MGI Symbol;Acc:MGI:3651389]	-	164	203	190	173	262	151	6.54533	7.8463	7.64246	7.17117	9.33609	6.20434
ENSMUSG00000046573	261.749	291.407	265.913	255.084	266.226	284.424	0.0241997	0.85549	0.947669	Lyrm4	13	35978395	36117526	-	2086	protein_coding	LYR motif containing 4 [Source:MGI Symbol;Acc:MGI:2683538]	-	257	298	260	245	297	275	6.7118	7.53709	6.84339	6.64551	6.9253	7.39383
ENSMUSG00000098447	1.01848	1.95575	5.1137	2.08232	2.68915	2.06854	0.235087	0.85549	1	Gm27184	1	119520090	119526359	-	607	antisense	predicted gene 27184 [Source:MGI Symbol;Acc:MGI:5521027]	-	1	2	5	2	3	2	0.0897494	0.173837	0.452266	0.186431	0.240397	0.184796
ENSMUSG00000047746	21.388	5.86725	8.18192	13.5351	10.7566	8.27416	0.119776	0.855505	0.947669	Fbxo40	16	36963460	36990467	-	5517	protein_coding	F-box protein 40 [Source:MGI Symbol;Acc:MGI:2443753]	-	21	6	8	13	12	8	0.207365	0.0573786	0.0796158	0.133327	0.105797	0.0813276
ENSMUSG00000021143	1567.44	1741.6	1678.32	1794.96	1592.87	1648.63	-0.0134427	0.85554	0.947669	Pacs2	12	113014508	113074401	+	6985	protein_coding	phosphofurin acidic cluster sorting protein 2 [Source:MGI Symbol;Acc:MGI:1924399]	-	1539	1781	1641	1724	1777	1594	12.0031	13.4524	12.899	13.9652	12.3742	12.7989
ENSMUSG00000031262	54.9978	49.8716	39.8869	31.2348	54.6793	52.7478	0.0584808	0.855561	0.947669	Cenpi	X	134308084	134362639	+	5681	protein_coding	centromere protein I [Source:MGI Symbol;Acc:MGI:2147897]	-	54	51	39	30	61	51	0.517832	0.473639	0.376923	0.298795	0.522278	0.503497
ENSMUSG00000033728	544.885	596.504	557.394	613.243	579.959	527.478	-0.018344	0.855565	0.947669	Lrrc14	15	76710623	76717699	+	5647	protein_coding	leucine rich repeat containing 14 [Source:MGI Symbol;Acc:MGI:2445060]	-	535	610	545	589	647	510	5.16126	5.6992	5.29897	5.90166	5.57292	5.06528
ENSMUSG00000074472	4.07391	1.95575	4.09096	2.08232	6.27468	3.10281	-0.196398	0.855587	1	Zfp872	9	22188090	22202123	+	3036	protein_coding	zinc finger protein 872 [Source:MGI Symbol;Acc:MGI:3588272]	zf-C2H2	4	2	4	2	7	3	0.0717758	0.034756	0.0723387	0.0372739	0.112148	0.0554205
ENSMUSG00000033863	676.269	795.991	741.487	731.936	712.624	744.674	0.0167578	0.855651	0.94768	Klf9	19	23141226	23166911	+	3263	protein_coding	Kruppel-like factor 9 [Source:MGI Symbol;Acc:MGI:1333856]	zf-C2H2	664	814	725	703	795	720	11.0859	13.1616	12.1993	12.1903	11.8508	12.3756
ENSMUSG00000003184	616.179	510.451	609.553	585.132	541.415	634.008	-0.0195479	0.855693	0.94768	Irf3	7	44997648	45002848	+	3442	protein_coding	interferon regulatory factor 3 [Source:MGI Symbol;Acc:MGI:1859179]	IRF	605	522	596	562	604	613	9.57557	8.00132	9.50709	9.23852	8.53537	9.98851
ENSMUSG00000051228	3.05543	2.93363	2.04548	2.08232	2.68915	2.06854	0.228364	0.855734	1	Nyx	X	13466110	13489313	+	5183	protein_coding	nyctalopin [Source:MGI Symbol;Acc:MGI:2448607]	-	3	3	2	2	3	2	0.0315326	0.0305381	0.0211866	0.0218336	0.0281538	0.0216421
ENSMUSG00000071151	1.01848	0.977875	5.1137	3.12348	1.79276	1.03427	0.255489	0.855893	1	Gm4799	10	82954344	82955000	+	657	processed_pseudogene	predicted gene 4799 [Source:MGI Symbol;Acc:MGI:3648850]	-	1	1	5	3	2	1	0.0829191	0.0803039	0.417847	0.258364	0.148068	0.0853662
ENSMUSG00000086231	0	0	4.09096	0	0	3.10281	0.410532	0.855932	1	Rapgef4os3	2	72244965	72248975	-	3485	antisense	Rap guanine nucleotide exchange factor (GEF) 4, opposite strand 3 [Source:MGI Symbol;Acc:MGI:2442080]	-	0	0	4	0	0	3	0	0	0.0630187	0	0	0.0482803
ENSMUSG00000054966	1.01848	1.95575	3.06822	3.12348	0.896382	1.03427	0.269752	0.855933	1	Lmntd1	6	145365134	145614319	-	7749	protein_coding	lamin tail domain containing 1 [Source:MGI Symbol;Acc:MGI:1921321]	-	1	2	3	3	1	1	0.00703031	0.0136171	0.0212563	0.0219055	0.00627698	0.00723778
ENSMUSG00000025077	284.155	294.34	309.89	277.99	264.433	332.001	0.0244034	0.85601	0.947897	Dclre1a	19	56529167	56548222	-	6384	protein_coding	DNA cross-link repair 1A [Source:MGI Symbol;Acc:MGI:1930042]	-	279	301	303	267	295	321	2.38085	2.48757	2.60593	2.36644	2.24763	2.82009
ENSMUSG00000053094	1052.09	1078.6	1170.02	1140.07	1128.55	1064.26	-0.0142987	0.856034	0.947897	Tmem248	5	130217081	130243765	+	4086	protein_coding	transmembrane protein 248 [Source:MGI Symbol;Acc:MGI:1918917]	-	1033	1103	1144	1095	1259	1029	13.7728	14.2423	15.3723	15.1633	14.9873	14.1243
ENSMUSG00000031665	819.874	800.88	911.262	877.698	847.081	834.656	-0.0156703	0.856066	0.947897	Sall1	8	89027235	89044162	-	5265	protein_coding	spalt like transcription factor 1 [Source:MGI Symbol;Acc:MGI:1889585]	zf-C2H2	805	819	891	843	945	807	8.32947	8.20705	9.29162	9.05954	8.73031	8.59659
ENSMUSG00000039765	860.613	940.716	1054.45	967.238	938.512	982.557	-0.0161136	0.856161	0.947906	Cc2d2a	5	43662346	43740972	+	6809	protein_coding	coiled-coil and C2 domain containing 2A [Source:MGI Symbol;Acc:MGI:1924487]	-	845	962	1031	929	1047	950	6.76073	7.45407	8.31357	7.71986	7.47928	7.82513
ENSMUSG00000019920	2166.3	2507.27	2329.8	2173.94	2383.48	2382.96	0.012944	0.856215	0.947906	Lims1	10	58323466	58424691	+	4891	protein_coding	LIM and senescent cell antigen-like domains 1 [Source:MGI Symbol;Acc:MGI:1195263]	-	2127	2564	2278	2088	2659	2304	23.6914	27.6581	25.5722	24.1551	26.4434	26.4202
ENSMUSG00000074807	79.4412	54.761	67.5009	61.4284	66.3323	67.2276	0.0472478	0.856314	0.947906	Gm10762	2	128966593	128967725	-	1133	protein_coding	predicted gene 10762 [Source:MGI Symbol;Acc:MGI:3704209]	-	78	56	66	59	74	65	3.75046	2.60771	3.19835	2.94645	3.17686	3.21762
ENSMUSG00000075416	31.5728	11.7345	19.4321	19.782	13.4457	25.8568	0.0903545	0.856347	0.947906	Gm14488	2	30713147	30720057	-	3194	processed_transcript	predicted gene 14488 [Source:MGI Symbol;Acc:MGI:3649725]	-	31	12	19	19	15	25	0.528746	0.19822	0.326611	0.336586	0.22843	0.438992
ENSMUSG00000033256	123.236	125.168	99.2058	110.363	122.804	105.496	0.0363543	0.85637	0.947906	Shf	2	122348892	122369162	-	2305	protein_coding	Src homology 2 domain containing F [Source:MGI Symbol;Acc:MGI:3613669]	-	121	128	97	106	137	102	2.85979	2.92982	2.31054	2.60203	2.89099	2.48188
ENSMUSG00000048982	1.01848	0.977875	2.04548	0	0.896382	4.13708	-0.310451	0.856424	1	Gphb5	12	75411722	75416781	-	1612	protein_coding	glycoprotein hormone beta 5 [Source:MGI Symbol;Acc:MGI:2156540]	-	1	1	2	0	1	4	0.0337952	0.0327293	0.0681204	0	0.0301739	0.13917
ENSMUSG00000030539	471.555	488.938	491.938	497.675	465.222	471.627	0.0184847	0.856433	0.947906	Sema4b	7	80186841	80226527	+	5645	protein_coding	sema domain, immunoglobulin domain (Ig), transmembrane domain (TM) and short cytoplasmic domain, (semaphorin) 4B [Source:MGI Symbol;Acc:MGI:107559]	-	463	500	481	478	519	456	4.46825	4.67313	4.67836	4.79116	4.47198	4.53056
ENSMUSG00000073130	3.05543	1.95575	0	3.12348	0	3.10281	-0.293138	0.856463	1	Gm1141	X	71921002	71940870	+	2939	protein_coding	predicted gene 1141 [Source:MGI Symbol;Acc:MGI:2685987]	-	3	2	0	3	0	3	0.0556086	0.0359031	0	0.0577562	0	0.0572497
ENSMUSG00000039842	162.956	199.487	116.592	149.927	144.318	173.757	0.0359183	0.856487	0.947906	Mcph1	8	18595131	18803189	+	7806	protein_coding	microcephaly, primary autosomal recessive 1 [Source:MGI Symbol;Acc:MGI:2443308]	-	160	204	114	144	161	168	1.11664	1.37881	0.801842	1.04378	1.00321	1.20707
ENSMUSG00000095677	213.88	152.549	154.434	172.833	173.898	162.38	0.0319532	0.856668	0.94804	Dynlt1f	17	6646602	6655900	-	3627	protein_coding	dynein light chain Tctex-type 1F [Source:MGI Symbol;Acc:MGI:3780996]	-	210	156	151	166	194	157	3.15422	2.26923	2.28582	2.58963	2.60166	2.42775
ENSMUSG00000112491	3.05543	1.95575	1.02274	3.12348	0.896382	1.03427	0.268384	0.856676	1	Gm19801	10	25831134	25836156	+	1882	processed_pseudogene	predicted gene, 19801 [Source:MGI Symbol;Acc:MGI:5011986]	-	3	2	1	3	1	1	0.0868404	0.0560676	0.0291738	0.0901942	0.025845	0.0298011
ENSMUSG00000086266	4.07391	6.84513	1.02274	4.16464	6.27468	3.10281	-0.184281	0.856766	1	Igf2os	7	142659693	142670356	+	5337	antisense	insulin-like growth factor 2, opposite strand [Source:MGI Symbol;Acc:MGI:1195257]	-	4	7	1	4	7	3	0.0408303	0.0691994	0.0102876	0.0424072	0.0637965	0.0315265
ENSMUSG00000086850	1.01848	3.9115	6.13644	1.04116	5.37829	6.20562	-0.19615	0.85679	1	Gm13257	4	133479356	133482526	-	665	antisense	predicted gene 13257 [Source:MGI Symbol;Acc:MGI:3651057]	-	1	4	6	1	6	6	0.0819216	0.317351	0.495384	0.0850854	0.43886	0.506035
ENSMUSG00000108961	5.09239	6.84513	3.06822	5.2058	5.37829	6.20562	-0.15846	0.856848	1	Gm32540	8	10858750	10866186	-	1872	lincRNA	predicted gene, 32540 [Source:MGI Symbol;Acc:MGI:5591699]	-	5	7	3	5	6	6	0.145507	0.197285	0.0879889	0.151127	0.155898	0.179761
ENSMUSG00000022570	530.627	446.889	468.415	454.987	506.456	463.353	0.019805	0.856894	0.948161	Tsta3	15	75924676	75929832	-	2906	protein_coding	tissue specific transplantation antigen P35B [Source:MGI Symbol;Acc:MGI:98857]	-	521	457	458	437	565	448	9.76702	8.29702	8.65331	8.50869	9.45691	8.64637
ENSMUSG00000038876	258.693	257.181	238.299	279.031	244.712	244.088	-0.0247965	0.856895	0.948161	Rnf146	10	29344176	29362442	-	4456	protein_coding	ring finger protein 146 [Source:MGI Symbol;Acc:MGI:1915281]	-	254	263	233	268	273	236	3.10534	3.11396	2.87093	3.40304	2.97998	2.97042
ENSMUSG00000103659	3.05543	3.9115	2.04548	3.12348	4.48191	0	0.230331	0.856911	1	Gm32569	1	164803969	164899591	-	823	antisense	predicted gene, 32569 [Source:MGI Symbol;Acc:MGI:5591728]	-	3	4	2	3	5	0	0.198583	0.256426	0.133427	0.206252	0.295506	0
ENSMUSG00000032030	903.389	1016.99	999.217	1017.21	951.062	921.535	0.0151704	0.857025	0.948194	Cul5	9	53614582	53670014	-	8165	protein_coding	cullin 5 [Source:MGI Symbol;Acc:MGI:1922967]	-	887	1040	977	977	1061	891	5.91817	6.72015	6.56978	6.77041	6.32056	6.1203
ENSMUSG00000021306	331.005	324.655	390.687	330.048	374.688	323.727	0.0228863	0.857105	0.948194	Gpr137b	13	13357620	13394014	-	5026	protein_coding	G protein-coupled receptor 137B [Source:MGI Symbol;Acc:MGI:1891463]	-	325	332	382	317	418	313	3.52274	3.48512	4.17305	3.56873	4.04529	3.49279
ENSMUSG00000020873	1073.47	1010.15	969.558	1046.37	1010.22	966.008	0.0145011	0.857146	0.948194	Slc35b1	11	95384692	95391776	+	2223	protein_coding	solute carrier family 35, member B1 [Source:MGI Symbol;Acc:MGI:1343133]	-	1054	1033	948	1005	1127	934	25.8298	24.5167	23.4143	25.5802	24.6593	23.5645
ENSMUSG00000027459	310.636	320.743	309.89	315.472	324.49	315.452	-0.0217699	0.857219	0.948194	Fam110a	2	151969398	151980219	-	2207	protein_coding	family with sequence similarity 110, member A [Source:MGI Symbol;Acc:MGI:1921097]	-	305	328	303	303	362	305	7.52866	7.84103	7.53794	7.76814	7.97816	7.75084
ENSMUSG00000030519	503.128	568.146	524.666	461.234	553.964	558.506	0.0196169	0.85722	0.948194	Apba2	7	64501706	64753878	+	3824	protein_coding	amyloid beta (A4) precursor protein-binding, family A, member 2 [Source:MGI Symbol;Acc:MGI:1261791]	-	494	581	513	443	618	540	7.03767	8.01604	7.36566	6.55485	7.8608	7.92003
ENSMUSG00000102531	3.05543	3.9115	3.06822	2.08232	4.48191	2.06854	0.204437	0.857265	1	1110002O04Rik	1	35879845	35881119	+	566	lincRNA	RIKEN cDNA 1110002O04 gene [Source:MGI Symbol;Acc:MGI:1915733]	-	3	4	3	2	5	2	0.288752	0.37286	0.291016	0.199936	0.429685	0.198182
ENSMUSG00000020639	104.903	69.4292	57.2735	70.7989	90.5346	77.5703	-0.047521	0.85729	0.948205	Pfn4	12	4769022	4778813	+	4780	protein_coding	profilin family, member 4 [Source:MGI Symbol;Acc:MGI:1920121]	-	103	71	56	68	101	75	1.1739	0.783668	0.643239	0.804929	1.02776	0.880004
ENSMUSG00000058626	5.09239	0	1.02274	0	6.27468	1.03427	-0.286576	0.857377	1	Capn11	17	45630204	45659325	-	2708	protein_coding	calpain 11 [Source:MGI Symbol;Acc:MGI:1352490]	-	5	0	1	0	7	1	0.100587	0	0.0202751	0	0.125732	0.0207111
ENSMUSG00000085129	0	1.95575	0	0	2.68915	0	-0.478118	0.857404	1	5031425F14Rik	2	166447451	166459232	+	2098	lincRNA	RIKEN cDNA 5031425F14 gene [Source:MGI Symbol;Acc:MGI:2442533]	-	0	2	0	0	3	0	0	0.0502952	0	0	0.0695524	0
ENSMUSG00000080205	0	1.95575	0	0	2.68915	0	-0.478118	0.857404	1	Gm15526	6	54177480	54177683	-	204	processed_pseudogene	predicted gene 15526 [Source:MGI Symbol;Acc:MGI:3782973]	-	0	2	0	0	3	0	0	0.517251	0	0	0.715299	0
ENSMUSG00000093499	0	1.95575	0	0	2.68915	0	-0.478118	0.857404	1	Gm25442	3	35325614	35325705	+	92	miRNA	predicted gene, 25442 [Source:MGI Symbol;Acc:MGI:5455219]	-	0	2	0	0	3	0	0	1.14695	0	0	1.5861	0
ENSMUSG00000102416	1.01848	0.977875	8.18192	2.08232	4.48191	2.06854	0.22109	0.857441	1	4933424G06Rik	1	36710149	36757953	+	1744	protein_coding	RIKEN cDNA 4933424G06 gene [Source:MGI Symbol;Acc:MGI:1918416]	-	1	1	8	2	5	2	0.0312373	0.0302521	0.251858	0.0648874	0.13945	0.0643183
ENSMUSG00000097835	24.4434	30.3141	14.3184	11.4528	29.5806	23.7882	0.0863176	0.857514	0.948378	Gm26910	18	67773712	67774857	-	698	lincRNA	predicted gene, 26910 [Source:MGI Symbol;Acc:MGI:5477404]	-	24	31	14	11	33	23	1.87316	2.34319	1.10125	0.89169	2.29961	1.84809
ENSMUSG00000058809	22.4065	25.4248	16.3638	11.4528	25.0987	23.7882	0.0850842	0.857581	0.948378	Hspd1-ps3	11	41498737	41500458	+	1722	processed_pseudogene	heat shock protein 1 (chaperonin), pseudogene 3 [Source:MGI Symbol;Acc:MGI:3651246]	-	22	26	16	11	28	23	0.696001	0.796603	0.510152	0.36144	0.790899	0.749111
ENSMUSG00000020261	486.832	548.588	554.325	551.815	484.047	577.123	-0.0192811	0.857623	0.948378	Slc36a1	11	55204350	55236330	+	5626	protein_coding	solute carrier family 36 (proton/amino acid symporter), member 1 [Source:MGI Symbol;Acc:MGI:2445299]	-	478	561	542	530	540	558	4.62858	5.26096	5.28947	5.33032	4.66864	5.5627
ENSMUSG00000057173	4.07391	1.95575	1.02274	3.12348	1.79276	1.03427	0.247407	0.857646	1	Rfx8	1	39665301	39720997	-	2139	protein_coding	regulatory factor X 8 [Source:MGI Symbol;Acc:MGI:3588206]	RFX	4	2	1	3	2	1	0.101875	0.0493311	0.0256686	0.0793574	0.0454795	0.0262205
ENSMUSG00000114893	2.03695	0	1.02274	2.08232	1.79276	0	-0.354307	0.857792	1	Gm48684	13	107034284	107035217	+	340	lincRNA	predicted gene, 48684 [Source:MGI Symbol;Acc:MGI:6098310]	-	2	0	1	2	2	0	0.320458	0	0.161485	0.332834	0.286119	0
ENSMUSG00000097088	2.03695	0	1.02274	2.08232	1.79276	0	-0.354307	0.857792	1	Gm26615	4	133085474	133089146	+	3201	lincRNA	predicted gene, 26615 [Source:MGI Symbol;Acc:MGI:5477109]	-	2	0	1	2	2	0	0.034038	0	0.0171525	0.0353526	0.0303907	0
ENSMUSG00000071640	1.01848	2.93363	5.1137	2.08232	3.58553	2.06854	0.218736	0.8579	1	Stxbp3-ps	19	9557792	9559183	-	758	processed_pseudogene	syntaxin-binding protein 3, pseudogene [Source:MGI Symbol;Acc:MGI:3586869]	-	1	3	5	2	4	2	0.0718705	0.208811	0.362171	0.149292	0.256677	0.147983
ENSMUSG00000099162	1.01848	2.93363	0	1.04116	1.79276	2.06854	-0.304134	0.857946	1	Gm27168	8	86920477	86921147	-	361	lincRNA	predicted gene 27168 [Source:MGI Symbol;Acc:MGI:5521011]	-	1	3	0	1	2	2	0.150908	0.438446	0	0.156736	0.269475	0.310723
ENSMUSG00000113029	27.4989	35.2035	29.6595	37.4818	31.3734	27.9253	-0.0657001	0.858079	0.948766	Gm40578	12	111450405	111500840	-	1068	antisense	predicted gene, 40578 [Source:MGI Symbol;Acc:MGI:5623463]	-	27	36	29	36	35	27	1.37725	1.77841	1.49087	1.90725	1.59402	1.41789
ENSMUSG00000094344	1.01848	3.9115	2.04548	3.12348	2.68915	0	0.259073	0.858082	1	Gm11942	4	32964888	32965232	+	345	processed_pseudogene	predicted gene 11942 [Source:MGI Symbol;Acc:MGI:3650608]	-	1	4	2	3	3	0	0.157907	0.611706	0.31829	0.492016	0.422959	0
ENSMUSG00000030380	69.2564	44.0044	39.8869	59.3461	40.3372	59.9877	-0.0563763	0.858092	0.948766	Mzf1	7	13042303	13054764	-	8278	protein_coding	myeloid zinc finger 1 [Source:MGI Symbol;Acc:MGI:107457]	zf-C2H2	68	45	39	57	45	58	0.447511	0.286806	0.258673	0.389607	0.264413	0.392965
ENSMUSG00000043257	421.65	434.177	423.415	446.658	404.268	446.805	-0.0193642	0.858187	0.948793	Pigv	4	133660387	133672647	-	4180	protein_coding	phosphatidylinositol glycan anchor biosynthesis, class V [Source:MGI Symbol;Acc:MGI:2442480]	-	414	444	414	429	451	432	5.39565	5.60413	5.43796	5.80708	5.24803	5.7964
ENSMUSG00000114050	0	0	4.09096	3.12348	0	0	0.403426	0.858273	1	Gm47666	12	83730062	83731457	-	395	antisense	predicted gene, 47666 [Source:MGI Symbol;Acc:MGI:6096758]	-	0	0	4	3	0	0	0	0	0.556001	0.429735	0	0
ENSMUSG00000047832	361.559	346.168	332.391	369.612	355.864	329.932	-0.0212106	0.858277	0.948793	Cdca4	12	112820229	112829423	-	4198	protein_coding	cell division cycle associated 4 [Source:MGI Symbol;Acc:MGI:1919213]	-	355	354	325	355	397	319	4.60687	4.449	4.25063	4.78479	4.59986	4.26186
ENSMUSG00000092384	3.05543	0.977875	0	0	0	5.17135	-0.345059	0.858325	1	Gm4189	10	127289696	127290788	-	431	processed_transcript	predicted gene 4189 [Source:MGI Symbol;Acc:MGI:3782365]	-	3	1	0	0	0	5	0.379196	0.122412	0	0	0	0.650645
ENSMUSG00000033439	48.8869	63.5619	57.2735	51.0168	65.4359	58.9534	-0.04939	0.858343	0.948793	Trmt13	3	116581093	116614587	-	6134	protein_coding	tRNA methyltransferase 13 [Source:MGI Symbol;Acc:MGI:1925219]	-	48	65	56	49	73	57	0.426302	0.559077	0.501253	0.45199	0.578862	0.521173
ENSMUSG00000060510	936.999	1081.53	1022.74	990.143	1076.56	1005.31	-0.0149434	0.858402	0.948793	Zfp266	9	20495068	20521417	-	7033	protein_coding	zinc finger protein 266 [Source:MGI Symbol;Acc:MGI:1924769]	zf-C2H2	920	1106	1000	951	1201	972	7.12635	8.29691	7.80678	7.65097	8.30613	7.75134
ENSMUSG00000053338	95.7368	111.478	80.7965	96.8279	104.877	94.1186	-0.0388505	0.858412	0.948793	Tarm1	7	3486500	3502624	-	2066	protein_coding	T cell-interacting, activating receptor on myeloid cells 1 [Source:MGI Symbol;Acc:MGI:2442280]	-	94	114	79	93	117	91	2.47866	2.91123	2.09947	2.547	2.75456	2.47037
ENSMUSG00000068587	2.03695	3.9115	1.02274	3.12348	2.68915	0	0.258457	0.858423	1	Mgam	6	40628831	40769123	+	8704	protein_coding	maltase-glucoamylase [Source:MGI Symbol;Acc:MGI:1203495]	-	2	4	1	3	3	0	0.0125179	0.0242462	0.00630803	0.019502	0.0167648	0
ENSMUSG00000045662	2.03695	2.93363	0	3.12348	0.896382	2.06854	-0.275001	0.858461	1	Henmt1	3	108939873	108960774	+	2675	protein_coding	HEN1 methyltransferase homolog 1 (Arabidopsis) [Source:MGI Symbol;Acc:MGI:1913965]	-	2	3	0	3	1	2	0.0407311	0.0591697	0	0.0634562	0.0181833	0.0419331
ENSMUSG00000005947	8.14782	4.88938	5.1137	5.2058	2.68915	12.4112	-0.151271	0.858482	0.948805	Itgae	11	73090583	73147446	+	4581	protein_coding	integrin alpha E, epithelial-associated [Source:MGI Symbol;Acc:MGI:1298377]	-	8	5	5	5	3	12	0.0951371	0.0575853	0.0599269	0.061757	0.0318535	0.146917
ENSMUSG00000114880	2.03695	1.95575	1.02274	1.04116	0	3.10281	0.300051	0.858663	1	Gm49098	14	24170160	24170986	-	827	TEC	predicted gene, 49098 [Source:MGI Symbol;Acc:MGI:6118492]	-	2	2	1	1	0	3	0.131748	0.127593	0.0663906	0.0684181	0	0.203454
ENSMUSG00000051149	59.0717	86.053	103.297	76.0047	75.2961	105.496	-0.0458717	0.858782	0.94905	Adnp	2	168180986	168207112	-	5350	protein_coding	activity-dependent neuroprotective protein [Source:MGI Symbol;Acc:MGI:1338758]	Homeobox	58	88	101	73	84	102	0.590601	0.867822	1.03653	0.772051	0.763698	1.0693
ENSMUSG00000103715	26.4804	32.2699	18.4093	29.1525	23.3059	28.9596	-0.0726976	0.858822	0.94905	4933431K14Rik	9	85749078	85750429	+	1352	TEC	RIKEN cDNA 4933431K14 gene [Source:MGI Symbol;Acc:MGI:1918545]	-	26	33	18	28	26	28	1.04765	1.28777	0.730984	1.17181	0.93539	1.16154
ENSMUSG00000073739	2.03695	1.95575	6.13644	3.12348	6.27468	2.06854	-0.19553	0.858854	1	Gm16287	4	139175405	139180655	-	2324	antisense	predicted gene 16287 [Source:MGI Symbol;Acc:MGI:3650322]	-	2	2	6	3	7	2	0.0468828	0.0454042	0.141751	0.0730402	0.146507	0.0482664
ENSMUSG00000104986	2.03695	0.977875	4.09096	0	1.79276	4.13708	0.258278	0.858855	1	1600023N17Rik	5	45668702	45669708	-	1007	TEC	RIKEN cDNA 1600023N17 gene [Source:MGI Symbol;Acc:MGI:1917038]	-	2	1	4	0	2	4	0.108198	0.0523929	0.218094	0	0.0966044	0.222783
ENSMUSG00000115194	4.07391	0	0	2.08232	0	3.10281	-0.336946	0.858941	1	Gm48909	14	48695601	48695981	-	381	processed_pseudogene	predicted gene 48909 [Source:MGI Symbol;Acc:MGI:6117475]	-	4	0	0	2	0	3	0.571946	0	0	0.297017	0	0.441619
ENSMUSG00000085385	138.513	127.124	148.297	143.68	130.872	130.318	0.0321263	0.858961	0.949139	Snhg17	2	158353700	158361580	-	7052	processed_transcript	small nucleolar RNA host gene 17 [Source:MGI Symbol;Acc:MGI:1915358]	-	136	130	145	138	146	126	1.05062	0.972597	1.12893	1.10724	1.00702	1.0021
ENSMUSG00000006276	942.091	899.645	927.626	950.579	882.04	966.008	-0.0144428	0.859104	0.949231	Eps15l1	8	72340999	72421460	-	6739	protein_coding	epidermal growth factor receptor pathway substrate 15-like 1 [Source:MGI Symbol;Acc:MGI:104582]	-	925	920	907	913	984	934	7.47767	7.20268	7.38966	7.66571	7.10225	7.77325
ENSMUSG00000079084	265.823	347.146	329.322	364.406	320.905	274.082	-0.0254839	0.859183	0.949232	Ccdc82	9	13246955	13292520	+	9835	protein_coding	coiled-coil domain containing 82 [Source:MGI Symbol;Acc:MGI:1913646]	-	261	355	322	350	358	265	1.44573	1.90439	1.7976	2.01359	1.77054	1.5112
ENSMUSG00000024667	334.06	284.562	307.845	320.677	303.874	316.487	-0.0223362	0.859223	0.949232	Tmem216	19	10533865	10556238	-	1977	protein_coding	transmembrane protein 216 [Source:MGI Symbol;Acc:MGI:1920020]	-	328	291	301	308	339	306	9.03831	7.76583	8.35934	8.81497	8.34045	8.68092
ENSMUSG00000029797	3.05543	1.95575	4.09096	0	3.58553	4.13708	0.225273	0.859232	1	Sspo	6	48448229	48501250	+	15863	protein_coding	SCO-spondin [Source:MGI Symbol;Acc:MGI:2674311]	-	3	2	4	0	4	4	0.0103028	0.00665191	0.0138448	0	0.0122651	0.0141425
ENSMUSG00000115324	2.03695	0	1.02274	0	1.79276	2.06854	-0.35074	0.859283	1	AC107711.1	14	45530358	45562933	+	1349	bidirectional_promoter_lncRNA	novel transcript	-	2	0	1	0	2	2	0.0807678	0	0.0407006	0	0.0721131	0.0831513
ENSMUSG00000103570	2.03695	0	1.02274	0	1.79276	2.06854	-0.35074	0.859283	1	C630004M23Rik	2	10047838	10049519	+	1682	TEC	RIKEN cDNA C630004M23 gene [Source:MGI Symbol;Acc:MGI:3642399]	-	2	0	1	0	2	2	0.0647775	0	0.0326427	0	0.0578363	0.0666892
ENSMUSG00000090093	100.829	85.0752	75.6828	54.1403	92.3274	106.53	0.0463156	0.85937	0.949329	Gm14399	2	175129493	175142012	-	2561	protein_coding	predicted gene 14399 [Source:MGI Symbol;Acc:MGI:3650082]	zf-C2H2	99	87	74	52	103	103	2.10594	1.7923	1.58648	1.14887	1.95625	2.25569
ENSMUSG00000090963	33.6097	54.761	51.137	47.8934	47.5083	49.645	-0.054814	0.859444	0.949345	Gm17655	5	110046139	110072513	-	1776	protein_coding	predicted gene, 17655 [Source:MGI Symbol;Acc:MGI:4937289]	zf-C2H2	33	56	50	46	53	48	1.01226	1.66359	1.54575	1.46552	1.45154	1.51583
ENSMUSG00000082070	1.01848	0	1.02274	0	2.68915	0	-0.439269	0.859461	1	Gm1866	X	114592048	114592524	-	477	processed_pseudogene	predicted gene 1866 [Source:MGI Symbol;Acc:MGI:3037724]	-	1	0	1	0	3	0	0.114209	0	0.115105	0	0.305914	0
ENSMUSG00000036814	1.01848	0	1.02274	0	2.68915	0	-0.439269	0.859461	1	Slc6a20a	9	123634770	123678885	-	4084	protein_coding	solute carrier family 6 (neurotransmitter transporter), member 20A [Source:MGI Symbol;Acc:MGI:2143217]	-	1	0	1	0	3	0	0.0133393	0	0.0134439	0	0.0357299	0
ENSMUSG00000085776	29.5358	10.7566	16.3638	18.7409	10.7566	23.7882	0.0937699	0.859513	0.949356	5430402O13Rik	6	50566643	50594865	+	1007	antisense	RIKEN cDNA 5430402O13 gene [Source:MGI Symbol;Acc:MGI:1918631]	-	29	11	16	18	12	23	1.56888	0.576322	0.872374	1.01139	0.579626	1.281
ENSMUSG00000068079	3.05543	0	0	1.04116	1.79276	1.03427	-0.353578	0.859539	1	Tcf15	2	152143561	152149097	+	980	protein_coding	transcription factor 15 [Source:MGI Symbol;Acc:MGI:104664]	bHLH	3	0	0	1	2	1	0.166769	0	0	0.0577365	0.0992659	0.0572302
ENSMUSG00000030763	495.998	467.424	486.824	497.675	484.943	448.873	0.0183453	0.859664	0.9494	Lcmt1	7	123369784	123430358	+	3244	protein_coding	leucine carboxyl methyltransferase 1 [Source:MGI Symbol;Acc:MGI:1353593]	-	487	478	476	478	541	434	8.1784	7.77408	8.05635	8.33727	8.11172	7.50343
ENSMUSG00000055835	178.233	141.792	156.479	147.845	155.074	163.415	0.0305199	0.859671	0.9494	Zfp1	8	111643401	111671011	+	2040	protein_coding	zinc finger protein 1 [Source:MGI Symbol;Acc:MGI:99154]	zf-C2H2	175	145	153	142	173	158	4.67335	3.75007	4.11788	3.93854	4.12489	4.34388
ENSMUSG00000085687	14.2587	9.77875	11.2501	5.2058	9.86021	17.5826	0.112641	0.859899	0.949527	Gm16153	10	4409033	4423369	+	4118	processed_transcript	predicted gene 16153 [Source:MGI Symbol;Acc:MGI:3802057]	-	14	10	11	5	11	17	0.185209	0.12812	0.146662	0.0687006	0.129928	0.231533
ENSMUSG00000031789	6.11086	6.84513	2.04548	4.16464	5.37829	7.23989	-0.158488	0.859955	1	Cngb1	8	95239045	95306585	-	9355	protein_coding	cyclic nucleotide gated channel beta 1 [Source:MGI Symbol;Acc:MGI:2664102]	-	6	7	2	4	6	7	0.0349404	0.0394781	0.0117381	0.0241932	0.0311963	0.0419668
ENSMUSG00000005917	346.282	385.283	387.619	401.888	373.791	326.829	0.0215832	0.859996	0.949527	Otx1	11	21994764	22002897	-	5422	protein_coding	orthodenticle homeobox 1 [Source:MGI Symbol;Acc:MGI:97450]	TF_Otx	340	394	379	386	417	316	3.41617	3.83388	3.83789	4.02814	3.74087	3.26873
ENSMUSG00000033031	122.217	175.04	135.002	137.433	152.385	132.387	0.0335749	0.860034	0.949527	Cip2a	16	48994185	49019709	+	5688	protein_coding	cell proliferation regulating inhibitor of protein phosphatase 2A [Source:MGI Symbol;Acc:MGI:2146335]	-	120	179	132	132	170	128	1.14932	1.66033	1.27417	1.31308	1.45374	1.26212
ENSMUSG00000110790	0	0	4.09096	3.12348	0	2.06854	-0.33406	0.860041	1	Gm47079	9	21028307	21032357	-	3485	antisense	predicted gene, 47079 [Source:MGI Symbol;Acc:MGI:6095803]	-	0	0	4	3	0	2	0	0	0.0630187	0.0487074	0	0.0321868
ENSMUSG00000088901	2.03695	1.95575	0	2.08232	1.79276	1.03427	-0.295903	0.860073	1	Mir1943	15	79375228	79375300	-	73	miRNA	microRNA 1943 [Source:MGI Symbol;Acc:MGI:3836982]	-	2	2	0	2	2	1	1.49254	1.44547	0	1.55019	1.33261	0.768296
ENSMUSG00000038812	656.918	590.637	578.871	648.643	619.4	580.225	-0.01731	0.860099	0.949527	Trmt112	19	6909698	6911049	+	1233	protein_coding	tRNA methyltransferase 11-2 [Source:MGI Symbol;Acc:MGI:1914924]	-	645	604	566	623	691	561	28.4982	25.8449	25.2038	28.5892	27.2591	25.5183
ENSMUSG00000030035	1017.46	816.526	942.967	916.221	962.715	927.74	-0.0161358	0.860102	0.949527	Wbp1	6	83119044	83121559	-	2403	protein_coding	WW domain binding protein 1 [Source:MGI Symbol;Acc:MGI:104710]	-	999	835	922	880	1074	897	22.6481	18.333	21.0664	20.7208	21.7394	20.9358
ENSMUSG00000045731	3.05543	2.93363	1.02274	3.12348	1.79276	1.03427	0.241783	0.860114	1	Pnoc	14	65400673	65425472	-	2157	protein_coding	prepronociceptin [Source:MGI Symbol;Acc:MGI:105308]	-	3	3	1	3	2	1	0.0757689	0.0733792	0.0254544	0.0786951	0.0451	0.0260017
ENSMUSG00000096199	117.125	123.212	92.0466	91.6221	119.219	112.735	0.0372884	0.860141	0.949527	Ptrhd1	12	4234027	4239950	+	3840	protein_coding	peptidyl-tRNA hydrolase domain containing 1 [Source:MGI Symbol;Acc:MGI:1916959]	-	115	126	90	88	133	109	1.6315	1.73118	1.28684	1.29667	1.68468	1.59201
ENSMUSG00000087400	3.05543	6.84513	4.09096	0	8.96382	3.10281	0.191974	0.860174	1	Gm15270	10	24549441	24597108	-	2053	processed_transcript	predicted gene 15270 [Source:MGI Symbol;Acc:MGI:3705149]	-	3	7	4	0	10	3	0.0796072	0.179892	0.106975	0	0.236923	0.0819565
ENSMUSG00000071855	139.531	179.929	173.866	155.133	168.52	159.278	0.0302694	0.86027	0.949604	Ccdc112	18	46282151	46311928	-	2801	protein_coding	coiled-coil domain containing 112 [Source:MGI Symbol;Acc:MGI:1918800]	-	137	184	170	149	188	154	2.66457	3.46582	3.33233	3.00989	3.26468	3.08361
ENSMUSG00000084128	4.07391	2.93363	5.1137	1.04116	5.37829	7.23989	-0.178704	0.860273	1	Esrp2	8	106130319	106136974	-	4340	protein_coding	epithelial splicing regulatory protein 2 [Source:MGI Symbol;Acc:MGI:1924661]	-	4	3	5	1	6	7	0.05021	0.0364698	0.0632547	0.0130373	0.0672447	0.0904606
ENSMUSG00000106574	1.01848	3.9115	5.1137	2.08232	4.48191	2.06854	0.205985	0.860312	1	Gm2451	3	139649379	139650377	+	999	processed_pseudogene	predicted pseudogene 2451 [Source:MGI Symbol;Acc:MGI:3780618]	-	1	4	5	2	5	2	0.0545324	0.21125	0.2748	0.113277	0.243445	0.112283
ENSMUSG00000046747	1.01848	3.9115	0	6.24696	0	0	-0.318784	0.860425	1	Gm9812	12	55820611	55821580	+	968	pseudogene	predicted gene 9812 [Source:MGI Symbol;Acc:MGI:3708566]	-	1	4	0	6	0	0	0.0562788	0.218015	0	0.350714	0	0
ENSMUSG00000031125	7.12934	16.6239	2.04548	7.28812	8.96382	7.23989	0.137555	0.860433	0.949716	3830403N18Rik	X	56136572	56153498	+	1022	protein_coding	RIKEN cDNA 3830403N18 gene [Source:MGI Symbol;Acc:MGI:1917941]	-	7	17	2	7	10	7	0.373136	0.877606	0.107446	0.387547	0.475933	0.384148
ENSMUSG00000016510	230.176	228.823	243.412	221.767	226.785	242.019	0.0246361	0.860489	0.949716	Mtif3	5	146951573	146963800	-	5127	protein_coding	mitochondrial translational initiation factor 3 [Source:MGI Symbol;Acc:MGI:1923616]	-	226	234	238	213	253	234	2.4014	2.40799	2.54874	2.35068	2.40023	2.55979
ENSMUSG00000113781	5.09239	2.93363	3.06822	0	5.37829	4.13708	0.204861	0.860499	1	Gm35558	12	110597156	110597359	-	204	lincRNA	predicted gene, 35558 [Source:MGI Symbol;Acc:MGI:5594717]	-	5	3	3	0	6	4	1.33524	0.775877	0.807427	0	1.4306	1.09972
ENSMUSG00000036980	553.033	515.34	549.212	484.139	541.415	613.322	-0.0190138	0.860677	0.949819	Taf6	5	138178617	138187451	-	4476	protein_coding	TATA-box binding protein associated factor 6 [Source:MGI Symbol;Acc:MGI:109129]	-	543	527	537	465	604	593	6.60891	6.21187	6.58713	5.87814	6.56362	7.43046
ENSMUSG00000053291	12.2217	16.6239	17.3866	21.8644	7.17106	14.4798	0.0985951	0.860701	0.949819	Rab4b	7	27168424	27178896	-	1970	protein_coding	RAB4B, member RAS oncogene family [Source:MGI Symbol;Acc:MGI:105071]	-	12	17	17	21	8	14	0.331845	0.455286	0.4738	0.603156	0.197524	0.398578
ENSMUSG00000106988	8.14782	2.93363	4.09096	8.32928	4.48191	4.13708	-0.157489	0.860716	1	Tsg101-ps	15	62980648	62981817	+	1170	processed_pseudogene	tumor susceptibility gene 101, pseudogene [Source:MGI Symbol;Acc:MGI:1335078]	-	8	3	4	8	5	4	0.372498	0.135281	0.18771	0.386884	0.207865	0.191746
ENSMUSG00000039349	58.0532	70.407	62.3872	53.0992	88.7419	54.8163	-0.0492266	0.860838	0.949905	C130074G19Rik	1	184871926	184883218	-	3035	protein_coding	RIKEN cDNA C130074G19 gene [Source:MGI Symbol;Acc:MGI:2444831]	-	57	72	61	51	99	53	1.02314	1.25163	1.10353	0.950798	1.58662	0.979419
ENSMUSG00000092335	17.3141	10.7566	14.3184	7.28812	12.5494	19.6511	0.101395	0.860955	0.949912	Zfp977	7	42579783	42592547	-	1425	protein_coding	zinc finger protein 977 [Source:MGI Symbol;Acc:MGI:3645327]	zf-C2H2	17	11	14	7	14	19	0.649911	0.407267	0.539418	0.277946	0.47787	0.747808
ENSMUSG00000112375	12.2217	6.84513	6.13644	11.4528	10.7566	5.17135	-0.123989	0.861017	0.949912	Gm38560	10	82845733	82859008	-	646	bidirectional_promoter_lncRNA	predicted gene, 38560 [Source:MGI Symbol;Acc:MGI:5621445]	-	12	7	6	11	12	5	1.01197	0.571699	0.509954	0.963467	0.903535	0.434099
ENSMUSG00000035392	650.807	749.053	696.486	754.841	616.711	753.983	-0.0180396	0.861024	0.949912	Dennd1a	2	37798991	38287390	-	15344	protein_coding	DENN/MADD domain containing 1A [Source:MGI Symbol;Acc:MGI:2442794]	-	639	766	681	725	688	729	2.26873	2.63386	2.43681	2.67348	2.18095	2.66465
ENSMUSG00000059027	9.16629	2.93363	8.18192	8.32928	10.7566	3.10281	-0.141861	0.861139	0.949912	9630013D21Rik	4	109651529	109657853	-	3142	processed_transcript	RIKEN cDNA 9630013D21 gene [Source:MGI Symbol;Acc:MGI:2442649]	-	9	3	8	8	12	3	0.156047	0.0503752	0.139796	0.144066	0.185768	0.0535508
ENSMUSG00000025421	1298.56	1217.45	1271.27	1269.17	1306.93	1243.19	-0.0126655	0.861141	0.949912	Hdhd2	18	76930126	76972902	+	4822	protein_coding	haloacid dehalogenase-like hydrolase domain containing 2 [Source:MGI Symbol;Acc:MGI:1924237]	-	1275	1245	1243	1219	1458	1202	14.4047	13.6221	14.1533	14.3039	14.7071	13.9807
ENSMUSG00000108494	6.11086	8.80088	3.06822	8.32928	1.79276	6.20562	0.156905	0.861154	1	Gm45203	7	80110804	80112634	-	1831	TEC	predicted gene 45203 [Source:MGI Symbol;Acc:MGI:5753779]	-	6	9	3	8	2	6	0.178518	0.259332	0.0899591	0.247217	0.0531298	0.183787
ENSMUSG00000027176	475.629	501.65	563.53	557.021	492.114	471.627	0.0192622	0.861265	0.949983	Cstf3	2	104590523	104665429	+	5879	protein_coding	cleavage stimulation factor, 3' pre-RNA, subunit 3 [Source:MGI Symbol;Acc:MGI:1351825]	-	467	513	551	535	549	456	4.32746	4.60379	5.14589	5.14905	4.54219	4.35023
ENSMUSG00000074006	6.11086	0.977875	2.04548	0	3.58553	4.13708	0.229842	0.861489	1	Omp	7	98143359	98145502	-	2144	protein_coding	olfactory marker protein [Source:MGI Symbol;Acc:MGI:97436]	-	6	1	2	0	4	4	0.152457	0.024608	0.0512174	0	0.0907468	0.104637
ENSMUSG00000041012	11.2032	2.93363	7.15918	5.2058	11.653	2.06854	0.150547	0.861526	0.950207	Cmtm8	9	114789345	114844156	-	3401	protein_coding	CKLF-like MARVEL transmembrane domain containing 8 [Source:MGI Symbol;Acc:MGI:2447167]	-	11	3	7	5	13	2	0.1762	0.0465389	0.113007	0.0831841	0.185923	0.0329818
ENSMUSG00000081021	0	1.95575	2.04548	1.04116	1.79276	2.06854	-0.292599	0.86161	1	Gm11964	11	5634139	5634582	+	444	processed_pseudogene	predicted gene 11964 [Source:MGI Symbol;Acc:MGI:3652241]	-	0	2	2	1	2	2	0	0.237656	0.24732	0.127437	0.2191	0.252638
ENSMUSG00000020592	718.026	689.402	574.78	668.425	688.422	649.522	-0.017649	0.861688	0.95032	Sdc1	12	8771323	8793715	+	3809	protein_coding	syndecan 1 [Source:MGI Symbol;Acc:MGI:1349162]	-	705	705	562	642	768	628	10.0832	9.76517	8.10098	9.53676	9.80723	9.24698
ENSMUSG00000030162	37.6837	29.3363	22.5003	35.3994	19.7204	39.3023	-0.0697529	0.861909	0.950499	Olr1	6	129485244	129507165	-	3572	protein_coding	oxidized low density lipoprotein (lectin-like) receptor 1 [Source:MGI Symbol;Acc:MGI:1261434]	-	37	30	22	34	22	38	0.5643	0.44311	0.338161	0.538573	0.299576	0.596655
ENSMUSG00000101009	1.01848	0	4.09096	3.12348	0	1.03427	0.313406	0.86197	1	1700108F19Rik	14	76672963	76687169	+	3178	processed_transcript	RIKEN cDNA 1700108F19 gene [Source:MGI Symbol;Acc:MGI:1920814]	-	1	0	4	3	0	1	0.0171422	0	0.0691064	0.0534127	0	0.0176481
ENSMUSG00000088378	1.01848	1.95575	3.06822	0	0.896382	4.13708	0.272443	0.862	1	Gm25184	2	181512550	181512712	+	163	snRNA	predicted gene, 25184 [Source:MGI Symbol;Acc:MGI:5454961]	-	1	2	3	0	1	4	0.33422	0.647358	1.01052	0	0.298407	1.37633
ENSMUSG00000025260	879.964	824.349	778.305	835.01	817.501	804.662	0.0149172	0.862033	0.950519	Hsd17b10	X	152001845	152004442	+	1298	protein_coding	hydroxysteroid (17-beta) dehydrogenase 10 [Source:MGI Symbol;Acc:MGI:1333871]	-	864	843	761	802	912	778	36.2626	34.2653	32.1901	34.9604	34.1756	33.6168
ENSMUSG00000035045	161.938	147.659	175.911	154.092	147.007	174.792	0.0297578	0.862046	0.950519	Zc3h12b	X	95711678	95932637	+	8032	protein_coding	zinc finger CCCH-type containing 12B [Source:MGI Symbol;Acc:MGI:2442133]	-	159	151	172	148	164	169	1.07843	0.991871	1.17576	1.04259	0.993154	1.18009
ENSMUSG00000067148	715.989	589.659	670.918	629.902	670.494	651.59	0.017129	0.862118	0.950533	Polr1c	17	46243920	46248054	-	2278	protein_coding	polymerase (RNA) I polypeptide C [Source:MGI Symbol;Acc:MGI:103288]	-	703	603	656	605	748	630	16.8121	13.9658	15.8111	15.0272	15.9714	15.5109
ENSMUSG00000063605	479.703	443.955	436.71	472.687	415.025	456.113	0.0189034	0.862225	0.950585	Ccdc102a	8	94902869	94918098	-	2504	protein_coding	coiled-coil domain containing 102A [Source:MGI Symbol;Acc:MGI:2686927]	-	471	454	427	454	463	441	10.2472	9.56584	9.3628	10.2588	8.99379	9.87769
ENSMUSG00000053113	3982.25	3652.36	3860.85	3965.78	3770.18	3840.24	-0.0100255	0.86242	0.950735	Socs3	11	117966079	117970047	-	2891	protein_coding	suppressor of cytokine signaling 3 [Source:MGI Symbol;Acc:MGI:1201791]	-	3910	3735	3775	3809	4206	3713	73.6798	68.1623	71.6937	74.5486	70.7648	72.0324
ENSMUSG00000039529	7.12934	5.86725	20.4548	8.32928	15.2385	12.4112	-0.113452	0.862542	0.950775	Atp8b1	18	64528979	64661000	-	6440	protein_coding	ATPase, class I, type 8B, member 1 [Source:MGI Symbol;Acc:MGI:1859665]	-	7	6	20	8	17	12	0.0592151	0.0491549	0.170513	0.070288	0.128398	0.104507
ENSMUSG00000055561	2.03695	0.977875	2.04548	4.16464	0.896382	1.03427	-0.258403	0.862567	1	Spink5	18	43963235	44022501	+	4785	protein_coding	serine peptidase inhibitor, Kazal type 5 [Source:MGI Symbol;Acc:MGI:1919682]	-	2	1	2	4	1	1	0.0227703	0.011026	0.0229488	0.0472993	0.0101652	0.0117211
ENSMUSG00000059305	3.05543	3.9115	5.1137	2.08232	5.37829	3.10281	0.180272	0.862594	1	Vpreb1	16	16868403	16870843	-	1199	protein_coding	pre-B lymphocyte gene 1 [Source:MGI Symbol;Acc:MGI:98936]	-	3	4	5	2	6	3	0.136308	0.176012	0.228962	0.0943817	0.243404	0.140331
ENSMUSG00000050957	49.9054	50.8495	53.1825	51.0168	47.5083	61.0219	-0.0494409	0.86262	0.950775	Insl6	19	29321344	29325356	-	708	protein_coding	insulin-like 6 [Source:MGI Symbol;Acc:MGI:1351595]	-	49	52	52	49	53	59	3.77036	3.875	4.03257	3.91597	3.64115	4.6738
ENSMUSG00000021359	10.1848	13.6903	9.20466	10.4116	18.824	6.20562	-0.109716	0.862634	0.950775	Tfap2a	13	40715302	40738376	-	4903	protein_coding	transcription factor AP-2, alpha [Source:MGI Symbol;Acc:MGI:104671]	AP-2	10	14	9	10	21	6	0.111111	0.15065	0.100784	0.115402	0.208331	0.0686342
ENSMUSG00000036964	39.7206	48.8938	30.6822	44.7699	41.2336	38.268	-0.0571981	0.862699	0.950782	Trim17	11	58954685	58973098	+	3736	protein_coding	tripartite motif-containing 17 [Source:MGI Symbol;Acc:MGI:1861440]	-	39	50	30	43	46	37	0.568693	0.706098	0.440886	0.651236	0.59889	0.555451
ENSMUSG00000106665	0	1.95575	5.1137	1.04116	1.79276	3.10281	0.251857	0.862857	1	Gm43389	5	24153294	24155888	+	2595	TEC	predicted gene 43389 [Source:MGI Symbol;Acc:MGI:5663526]	-	0	2	5	1	2	3	0	0.0406625	0.10579	0.0218042	0.0374877	0.0648388
ENSMUSG00000023032	308.599	284.562	303.754	342.542	287.739	281.321	-0.0226393	0.863304	0.951273	Slc4a8	15	100761747	100823968	+	13021	protein_coding	solute carrier family 4 (anion exchanger), member 8 [Source:MGI Symbol;Acc:MGI:1928745]	-	303	291	297	329	321	272	1.26771	1.1791	1.25235	1.42965	1.1991	1.17159
ENSMUSG00000054404	1874	2396.77	2020.94	2126.05	2188.07	2040.61	-0.0143137	0.863323	0.951273	Slfn5	11	82951349	82964840	+	6326	protein_coding	schlafen 5 [Source:MGI Symbol;Acc:MGI:1329004]	-	1840	2451	1976	2042	2441	1973	15.8456	20.4416	17.1502	18.2643	18.7687	17.4924
ENSMUSG00000035048	560.162	482.093	507.279	528.909	510.938	490.244	0.0179017	0.863383	0.951273	Anapc13	9	102626296	102634425	+	2377	protein_coding	anaphase promoting complex subunit 13 [Source:MGI Symbol;Acc:MGI:1916260]	-	550	493	496	508	570	474	12.6053	10.9426	11.4568	12.0924	11.6639	11.1841
ENSMUSG00000022667	48.8869	28.3584	45.0006	23.9467	51.0938	41.3708	0.0630451	0.863427	0.951273	Cd200r1	16	44765736	44794978	+	3348	protein_coding	CD200 receptor 1 [Source:MGI Symbol;Acc:MGI:1889024]	-	48	29	44	23	57	40	0.781045	0.456998	0.721572	0.388704	0.828106	0.670079
ENSMUSG00000022634	904.408	823.371	833.533	798.57	883.833	851.204	0.0148193	0.86349	0.951273	Yaf2	15	93284278	93336935	-	1873	protein_coding	YY1 associated factor 2 [Source:MGI Symbol;Acc:MGI:1914307]	-	888	842	815	767	986	823	25.8283	23.7179	23.8909	23.1704	25.6056	24.6441
ENSMUSG00000081261	0	1.95575	3.06822	3.12348	0.896382	2.06854	-0.264848	0.863492	1	Gm15370	1	88129581	88129833	+	253	unprocessed_pseudogene	predicted gene 15370 [Source:MGI Symbol;Acc:MGI:3707467]	-	0	2	3	3	1	2	0	0.417072	0.651048	0.670931	0.192254	0.443364
ENSMUSG00000029559	822.929	694.292	771.146	779.829	774.474	707.441	0.0161591	0.863546	0.951273	2210016L21Rik	5	114942158	114949783	+	3303	protein_coding	RIKEN cDNA 2210016L21 gene [Source:MGI Symbol;Acc:MGI:1919607]	-	808	710	754	749	864	684	13.3267	11.341	12.5336	12.8307	12.7233	11.6145
ENSMUSG00000033075	452.204	519.252	542.052	524.745	527.969	479.901	-0.0185064	0.86356	0.951273	Senp1	15	98038744	98093744	-	11873	protein_coding	SUMO1/sentrin specific peptidase 1 [Source:MGI Symbol;Acc:MGI:2445054]	-	444	531	530	504	589	464	2.03724	2.35959	2.45091	2.40186	2.41297	2.19184
ENSMUSG00000083411	2.03695	0.977875	7.15918	3.12348	3.58553	2.06854	0.203185	0.86365	1	Rpl30-ps10	X	71803688	71804034	+	347	processed_pseudogene	ribosomal protein L30, pseudogene 10 [Source:MGI Symbol;Acc:MGI:3646270]	-	2	1	7	3	4	2	0.313993	0.152045	1.10759	0.48918	0.560695	0.32326
ENSMUSG00000057762	10.1848	0.977875	1.02274	4.16464	4.48191	5.17135	-0.184868	0.863667	1	Gm6169	13	97098208	97099237	-	1030	protein_coding	predicted gene 6169 [Source:MGI Symbol;Acc:MGI:3646298]	-	10	1	1	4	5	5	0.528911	0.0512229	0.0533059	0.219735	0.236118	0.27226
ENSMUSG00000095294	1.01848	0.977875	1.02274	1.04116	2.68915	0	-0.329642	0.863693	1	Gm21119	8	20614919	20640703	+	2522	protein_coding	predicted gene, 21119 [Source:MGI Symbol;Acc:MGI:5434474]	-	1	1	1	1	3	0	0.0216011	0.0209198	0.0217704	0.0224353	0.0578592	0
ENSMUSG00000039047	1249.67	1185.18	1264.11	1179.63	1230.73	1255.6	0.0126338	0.863894	0.951576	Pigk	3	152714100	152980408	+	9495	protein_coding	phosphatidylinositol glycan anchor biosynthesis, class K [Source:MGI Symbol;Acc:MGI:1913863]	-	1227	1212	1236	1133	1373	1214	7.03995	6.73456	7.1472	6.75168	7.03351	7.17092
ENSMUSG00000107994	50.9239	33.2478	46.0233	49.9757	34.9589	50.6792	-0.0556594	0.864045	0.95163	D830050J10Rik	6	115675968	115677780	+	1813	bidirectional_promoter_lncRNA	RIKEN cDNA D830050J10 gene [Source:MGI Symbol;Acc:MGI:2444203]	-	50	34	45	48	39	49	1.50242	0.989425	1.36278	1.49803	1.04632	1.51583
ENSMUSG00000020886	2040.01	2055.49	1883.89	1918.86	2014.17	1999.24	0.0113137	0.864062	0.95163	Dlg4	11	70016942	70047522	+	13251	protein_coding	discs large MAGUK scaffold protein 4 [Source:MGI Symbol;Acc:MGI:1277959]	-	2003	2102	1842	1843	2247	1933	8.23479	8.36924	7.63226	7.86962	8.24804	8.18153
ENSMUSG00000040154	0	1.95575	3.06822	2.08232	0.896382	3.10281	-0.263718	0.864085	1	Wfdc5	2	164176327	164182742	-	2322	protein_coding	WAP four-disulfide core domain 5 [Source:MGI Symbol;Acc:MGI:2384800]	-	0	2	3	2	1	3	0	0.0454433	0.0709368	0.0487354	0.0209476	0.072462
ENSMUSG00000068299	207.769	231.756	204.548	231.138	186.448	216.162	0.0260953	0.864208	0.951673	Nat8f4	6	85899051	85904884	-	3223	protein_coding	N-acetyltransferase 8 (GCN5-related) family member 4 [Source:MGI Symbol;Acc:MGI:1922791]	-	204	237	200	222	208	209	3.44818	3.87963	3.40708	3.89735	3.13906	3.63695
ENSMUSG00000112880	22.4065	14.6681	16.3638	19.782	16.1349	14.4798	0.0845757	0.864219	0.951673	Gm20337	12	80942673	80945396	-	1118	bidirectional_promoter_lncRNA	predicted gene, 20337 [Source:MGI Symbol;Acc:MGI:5012522]	-	22	15	16	19	18	14	1.07202	0.707866	0.785761	0.961587	0.783118	0.702324
ENSMUSG00000091989	2.03695	0.977875	2.04548	1.04116	0.896382	4.13708	-0.255111	0.864347	1	Ndufab1-ps	7	80507787	80508254	+	468	processed_pseudogene	NADH:ubiquinone oxidoreductase subunit AB1b [Source:MGI Symbol;Acc:MGI:4936891]	-	2	1	2	1	1	4	0.232811	0.112734	0.234637	0.120901	0.103932	0.479364
ENSMUSG00000102881	5.09239	5.86725	0	7.28812	5.37829	0	-0.208925	0.864354	1	Gm3807	11	120581670	120582837	+	1168	TEC	predicted gene 3807 [Source:MGI Symbol;Acc:MGI:3781980]	-	5	6	0	7	6	0	0.23321	0.271026	0	0.339103	0.249865	0
ENSMUSG00000110589	6.11086	6.84513	5.1137	3.12348	9.86021	3.10281	0.149803	0.864422	1	Gm45754	8	20019133	20019411	-	279	processed_pseudogene	predicted gene 45754 [Source:MGI Symbol;Acc:MGI:5804869]	-	6	7	5	3	11	3	1.17157	1.32372	0.983962	0.608407	1.91772	0.603071
ENSMUSG00000037490	192.492	240.557	184.093	198.862	224.992	204.785	-0.0270377	0.864456	0.951774	Slc2a12	10	22645011	22704285	+	4237	protein_coding	solute carrier family 2 (facilitated glucose transporter), member 12 [Source:MGI Symbol;Acc:MGI:3052471]	-	189	246	180	191	251	198	2.4301	3.06322	2.33253	2.55065	2.88145	2.62095
ENSMUSG00000104918	1.01848	4.88938	1.02274	3.12348	2.68915	0	0.252555	0.864588	1	Gm42944	3	18622162	18626141	+	3980	TEC	predicted gene 42944 [Source:MGI Symbol;Acc:MGI:5663081]	-	1	5	1	3	3	0	0.0136879	0.066281	0.0137952	0.0426496	0.0366635	0
ENSMUSG00000041695	63.1456	83.1194	47.0461	74.9635	68.1251	56.8849	-0.0474578	0.864631	0.951774	Kcnj2	11	111066164	111076821	+	5444	protein_coding	potassium inwardly-rectifying channel, subfamily J, member 2 [Source:MGI Symbol;Acc:MGI:104744]	-	62	85	46	72	76	55	0.620431	0.823764	0.46393	0.748327	0.679034	0.566625
ENSMUSG00000023994	901.352	1056.11	859.102	967.238	911.621	970.145	-0.0155812	0.864649	0.951774	Nfya	17	48386885	48409906	-	7315	protein_coding	nuclear transcription factor-Y alpha [Source:MGI Symbol;Acc:MGI:97316]	NF-YA	885	1080	840	929	1017	938	6.59096	7.78953	6.30489	7.18585	6.76243	7.19184
ENSMUSG00000040540	7.12934	11.7345	13.2956	11.4528	10.7566	12.4112	-0.104441	0.864675	0.951774	Gm9770	10	130412499	130413309	+	811	processed_pseudogene	predicted gene 9770 [Source:MGI Symbol;Acc:MGI:3708545]	-	7	12	13	11	12	12	0.470216	0.78066	0.880106	0.767447	0.719709	0.829873
ENSMUSG00000087366	24.4434	24.4469	33.7504	24.9878	31.3734	29.9938	-0.0663792	0.864714	0.951774	Junos	4	95051534	95167318	+	4117	antisense	jun proto-oncogene, opposite strand [Source:MGI Symbol;Acc:MGI:2652837]	-	24	25	33	24	35	29	0.317578	0.320377	0.440094	0.329843	0.413508	0.395065
ENSMUSG00000061371	101.848	94.8539	86.9329	70.7989	109.359	95.1528	0.0391593	0.864727	0.951774	Zfp873	10	82048123	82064745	+	3179	protein_coding	zinc finger protein 873 [Source:MGI Symbol;Acc:MGI:3040689]	zf-C2H2	100	97	85	68	122	92	1.71368	1.60984	1.46805	1.21031	1.86666	1.62311
ENSMUSG00000078588	2.03695	2.93363	3.06822	4.16464	2.68915	0	0.227457	0.864818	1	Ccdc24	4	117866524	117872557	-	4491	protein_coding	coiled-coil domain containing 24 [Source:MGI Symbol;Acc:MGI:2685874]	-	2	3	3	4	3	0	0.0242609	0.0352436	0.0366767	0.0503957	0.0324919	0
ENSMUSG00000041064	11.2032	27.3805	5.1137	13.5351	17.9276	15.5141	-0.102087	0.864898	0.951774	Pif1	9	65587160	65595967	+	4388	protein_coding	PIF1 5'-to-3' DNA helicase [Source:MGI Symbol;Acc:MGI:2143057]	-	11	28	5	13	20	15	0.136567	0.336661	0.0625627	0.167631	0.221697	0.191724
ENSMUSG00000028669	1007.27	855.641	900.012	865.204	910.725	957.734	0.0150798	0.864953	0.951774	Pithd1	4	135975460	135987264	-	2477	protein_coding	PITH (C-terminal proteasome-interacting domain of thioredoxin-like) domain containing 1 [Source:MGI Symbol;Acc:MGI:1913443]	-	989	875	880	831	1016	926	21.7516	18.6373	19.506	18.9824	19.951	20.967
ENSMUSG00000005621	526.553	549.566	528.757	546.609	535.14	541.957	-0.016459	0.864971	0.951774	Zfp592	7	80993681	81045164	+	7412	protein_coding	zinc finger protein 592 [Source:MGI Symbol;Acc:MGI:2443541]	zf-C2H2	517	562	517	525	597	524	3.79993	4.00039	3.82972	4.00775	3.91774	3.96504
ENSMUSG00000060621	3.05543	0	2.04548	4.16464	0	2.06854	-0.276583	0.864986	1	Nkpd1	7	19517838	19525056	+	2916	protein_coding	NTPase, KAP family P-loop domain containing 1 [Source:MGI Symbol;Acc:MGI:1916797]	-	3	0	2	4	0	2	0.0560472	0	0.0376578	0.0776156	0	0.0384675
ENSMUSG00000030823	100.829	115.389	106.365	106.198	97.7057	127.215	-0.0349558	0.86499	0.951774	9130019O22Rik	7	127382260	127387166	-	3878	protein_coding	RIKEN cDNA 9130019O22 gene [Source:MGI Symbol;Acc:MGI:1926171]	zf-C2H2	99	118	104	102	109	123	1.39074	1.60537	1.47244	1.48823	1.36715	1.77889
ENSMUSG00000015957	21.388	13.6903	19.4321	14.5762	13.4457	29.9938	-0.0857438	0.864995	0.951774	Wnt11	7	98835112	98855195	+	4137	protein_coding	wingless-type MMTV integration site family, member 11 [Source:MGI Symbol;Acc:MGI:101948]	-	21	14	19	14	15	29	0.276537	0.178544	0.252162	0.191478	0.176361	0.393155
ENSMUSG00000090659	52.9608	63.5619	61.3644	69.7577	48.4047	66.1933	-0.0466542	0.865103	0.951774	Zfp493	13	67779693	67792512	+	4792	protein_coding	zinc finger protein 493 [Source:MGI Symbol;Acc:MGI:1920208]	zf-C2H2	52	65	60	67	54	64	0.591162	0.715646	0.687459	0.791106	0.548117	0.749056
ENSMUSG00000020167	1747.71	1671.19	1743.77	1724.16	1624.25	1774.81	0.0115458	0.865132	0.951774	Tcf3	10	80409514	80433647	-	4039	protein_coding	transcription factor 3 [Source:MGI Symbol;Acc:MGI:98510]	bHLH	1716	1709	1705	1656	1812	1716	23.1453	22.3239	23.1773	23.1987	21.8213	23.8284
ENSMUSG00000038208	77.4043	77.2522	67.5009	78.087	68.1251	82.7416	-0.0408223	0.865141	0.951774	Pgap3	11	98388677	98400490	-	3248	protein_coding	post-GPI attachment to proteins 3 [Source:MGI Symbol;Acc:MGI:2444461]	-	76	79	66	75	76	80	1.27473	1.28325	1.11568	1.30654	1.13814	1.38142
ENSMUSG00000098259	0	2.93363	4.09096	1.04116	1.79276	3.10281	0.245324	0.865209	1	Gm27616	1	162674158	162674220	-	63	miRNA	predicted gene, 27616 [Source:MGI Symbol;Acc:MGI:5530998]	-	0	3	4	1	2	3	0	2.51236	3.48604	0.898124	1.54414	2.67074
ENSMUSG00000082848	3.05543	1.95575	1.02274	4.16464	0.896382	0	0.265805	0.865279	1	Gm16066	19	3798615	3852419	-	1086	processed_transcript	predicted gene 16066 [Source:MGI Symbol;Acc:MGI:3801953]	-	3	2	1	4	1	0	0.150491	0.0971632	0.0505571	0.208404	0.0447885	0
ENSMUSG00000048814	91.6629	85.0752	104.32	102.034	83.3636	103.427	-0.0371538	0.865281	0.951863	Lonrf2	1	38793645	38836711	-	7506	protein_coding	LON peptidase N-terminal domain and ring finger 2 [Source:MGI Symbol;Acc:MGI:1920209]	-	90	87	102	98	93	100	0.653212	0.611523	0.746112	0.738745	0.602658	0.74721
ENSMUSG00000029054	0	3.9115	0	1.04116	0	2.06854	0.36058	0.865349	1	Gabrd	4	155384980	155398112	-	2875	protein_coding	gamma-aminobutyric acid (GABA) A receptor, subunit delta [Source:MGI Symbol;Acc:MGI:95622]	-	0	4	0	1	0	2	0	0.0734047	0	0.0196806	0	0.0390161
ENSMUSG00000026879	3779.57	3732.55	3415.95	3647.18	3493.2	3712	0.0103293	0.865353	0.951871	Gsn	2	35256380	35307892	+	3157	protein_coding	gelsolin [Source:MGI Symbol;Acc:MGI:95851]	-	3711	3817	3340	3503	3897	3589	64.0378	63.7895	58.0877	62.783	60.0416	63.7603
ENSMUSG00000084954	0	2.93363	3.06822	1.04116	0.896382	3.10281	0.264342	0.865422	1	Gm16351	8	45547377	45605140	-	491	antisense	predicted gene 16351 [Source:MGI Symbol;Acc:MGI:3840153]	-	0	3	3	1	1	3	0	0.32236	0.335469	0.115238	0.0990638	0.342682
ENSMUSG00000025044	5263.49	5533.8	5679.28	5575.41	5346.03	5452.67	0.00913169	0.865451	0.951871	Msr1	8	39581685	39642673	-	6344	protein_coding	macrophage scavenger receptor 1 [Source:MGI Symbol;Acc:MGI:98257]	-	5168	5659	5553	5355	5964	5272	44.3792	47.0629	48.0592	47.761	45.7268	46.6083
ENSMUSG00000049538	4.07391	1.95575	2.04548	3.12348	1.79276	2.06854	0.213772	0.86546	1	Adamts16	13	70727802	70841811	-	6836	protein_coding	a disintegrin-like and metallopeptidase (reprolysin type) with thrombospondin type 1 motif, 16 [Source:MGI Symbol;Acc:MGI:2429637]	-	4	2	2	3	2	2	0.031877	0.0154358	0.0160635	0.0248311	0.0142306	0.0164089
ENSMUSG00000116858	120.18	101.699	104.32	114.528	114.737	104.461	-0.03392	0.865467	0.951871	AC165953.2	17	3198110	3311120	+	4534	lincRNA	novel transcript	-	118	104	102	110	128	101	1.41782	1.21019	1.23518	1.37274	1.37317	1.24937
ENSMUSG00000102912	4.07391	1.95575	1.02274	4.16464	1.79276	0	0.246083	0.865497	1	Gm20731	4	108622929	108625216	-	2288	TEC	predicted gene, 20731 [Source:MGI Symbol;Acc:MGI:5313040]	-	4	2	1	4	2	0	0.095241	0.0461186	0.023997	0.0989192	0.0425177	0
ENSMUSG00000009070	17.3141	3.9115	14.3184	11.4528	15.2385	11.377	-0.106777	0.865545	0.951892	Rsph14	10	74957477	75032586	-	3012	protein_coding	radial spoke head homolog 14 (Chlamydomonas) [Source:MGI Symbol;Acc:MGI:1918486]	-	17	4	14	11	17	11	0.307478	0.0700659	0.255203	0.20664	0.27453	0.204828
ENSMUSG00000032633	625.345	653.221	683.191	645.519	649.877	645.384	0.0153986	0.86568	0.951937	Flcn	11	59791408	59810016	-	4322	protein_coding	folliculin [Source:MGI Symbol;Acc:MGI:2442184]	-	614	668	668	620	725	624	7.73934	8.15443	8.48602	8.11678	8.15924	8.0975
ENSMUSG00000084850	4.07391	2.93363	1.02274	0	2.68915	4.13708	0.230305	0.865728	1	Gm12092	11	29612324	29645509	-	600	lincRNA	predicted gene 12092 [Source:MGI Symbol;Acc:MGI:3650092]	-	4	3	1	0	3	4	0.363186	0.263798	0.0915084	0	0.243202	0.373904
ENSMUSG00000044231	98.7923	95.8318	107.388	93.7044	113.841	101.358	-0.0352007	0.865777	0.951937	Nhlrc1	13	47012557	47014850	-	2294	protein_coding	NHL repeat containing 1 [Source:MGI Symbol;Acc:MGI:2145264]	-	97	98	105	90	127	98	2.30355	2.2539	2.51309	2.21986	2.69282	2.39598
ENSMUSG00000026715	3.05543	0.977875	0	2.08232	1.79276	1.03427	-0.286421	0.865809	1	Serpinc1	1	160978585	161005863	+	8546	protein_coding	serine (or cysteine) peptidase inhibitor, clade C (antithrombin), member 1 [Source:MGI Symbol;Acc:MGI:88095]	-	3	1	0	2	2	1	0.019124	0.00617361	0	0.0132417	0.0113832	0.00656279
ENSMUSG00000024908	1826.13	1990.95	1980.03	1875.13	1882.4	1995.11	0.0113795	0.865851	0.951937	Ppp6r3	19	3454928	3575749	-	9378	protein_coding	protein phosphatase 6, regulatory subunit 3 [Source:MGI Symbol;Acc:MGI:1921807]	-	1793	2036	1936	1801	2100	1929	10.4157	11.4543	11.3346	10.8663	10.8919	11.5365
ENSMUSG00000071655	2317.04	2056.47	2093.55	2068.79	2197.93	2147.14	0.0115242	0.865874	0.951937	Ubxn1	19	8871559	8875663	+	1068	protein_coding	UBX domain protein 1 [Source:MGI Symbol;Acc:MGI:1289301]	-	2275	2103	2047	1987	2452	2076	116.046	103.889	105.235	105.27	111.672	109.02
ENSMUSG00000114719	0	1.95575	1.02274	1.04116	2.68915	0	-0.34044	0.865877	1	Gm18134	13	98816752	98817265	+	400	processed_pseudogene	predicted gene, 18134 [Source:MGI Symbol;Acc:MGI:5010319]	-	0	2	1	1	3	0	0	0.263798	0.137263	0.141455	0.364802	0
ENSMUSG00000108010	0	1.95575	1.02274	1.04116	2.68915	0	-0.34044	0.865877	1	Gm38708	6	88188397	88190681	-	677	lincRNA	predicted gene, 38708 [Source:MGI Symbol;Acc:MGI:5621593]	-	0	2	1	1	3	0	0	0.155863	0.0811005	0.0835773	0.21554	0
ENSMUSG00000066000	15.2772	8.80088	10.2274	5.2058	17.9276	8.27416	0.111357	0.865883	0.951937	Zfp979	4	147611937	147642513	-	4111	protein_coding	zinc finger protein 979 [Source:MGI Symbol;Acc:MGI:2148252]	zf-C2H2	15	9	10	5	20	8	0.198776	0.115504	0.133556	0.0688176	0.236635	0.109142
ENSMUSG00000028101	553.033	576.946	540.007	542.444	526.177	583.328	0.0166297	0.865956	0.951953	Pias3	3	96696384	96706070	+	3918	protein_coding	protein inhibitor of activated STAT 3 [Source:MGI Symbol;Acc:MGI:1913126]	zf-MIZ	543	590	528	521	587	564	7.55015	7.94492	7.39915	7.52402	7.28736	8.07358
ENSMUSG00000066175	5.09239	7.823	7.15918	8.32928	4.48191	9.30843	-0.13016	0.866067	0.952009	2510046G10Rik	7	126648543	126649594	-	1052	antisense	RIKEN cDNA 2510046G10 gene [Source:MGI Symbol;Acc:MGI:3698051]	-	5	8	7	8	5	9	0.258925	0.401214	0.365338	0.43028	0.23118	0.47982
ENSMUSG00000112930	1.01848	1.95575	0	0	2.68915	1.03427	-0.339963	0.866125	1	Gm7086	15	60742858	60746535	+	1493	transcribed_unprocessed_pseudogene	predicted pseudogene 7086 [Source:MGI Symbol;Acc:MGI:3648861]	-	1	2	0	0	3	1	0.0364889	0.070676	0	0	0.0977367	0.0375657
ENSMUSG00000046909	204.714	156.46	192.275	169.709	186.448	186.169	0.0277926	0.86615	0.952035	Tefm	11	80136678	80142175	-	1570	protein_coding	transcription elongation factor, mitochondrial [Source:MGI Symbol;Acc:MGI:1915800]	-	201	160	188	163	208	180	6.97455	5.37678	6.57462	5.87442	6.44407	6.43019
ENSMUSG00000021997	1.01848	3.9115	1.02274	3.12348	0.896382	1.03427	0.254526	0.866354	1	Lrrc63	14	75084303	75130881	-	2517	protein_coding	leucine rich repeat containing 63 [Source:MGI Symbol;Acc:MGI:1918109]	-	1	4	1	3	1	1	0.021644	0.0838453	0.0218137	0.0674396	0.0193247	0.0222827
ENSMUSG00000087360	3.05543	0.977875	3.06822	1.04116	0.896382	4.13708	0.234176	0.86639	1	Gm15104	X	150312601	150333065	-	842	lincRNA	predicted gene 15104 [Source:MGI Symbol;Acc:MGI:3705199]	-	3	1	3	1	1	4	0.194102	0.0626599	0.195624	0.0671993	0.0577676	0.26644
ENSMUSG00000020594	2417.86	2886.69	2880.04	2713.26	2615.64	2787.36	0.0123995	0.866405	0.952222	Pum2	12	8674134	8752581	+	7260	protein_coding	pumilio RNA-binding family member 2 [Source:MGI Symbol;Acc:MGI:1931751]	-	2374	2952	2816	2606	2918	2695	17.8141	21.4527	21.2965	20.3102	19.5499	20.8196
ENSMUSG00000057657	4.07391	5.86725	0	1.04116	5.37829	2.06854	0.21422	0.866411	1	Rps18-ps3	8	107262793	107263248	-	456	processed_pseudogene	ribosomal protein S18, pseudogene 3 [Source:MGI Symbol;Acc:MGI:3642474]	-	4	6	0	1	6	2	0.477876	0.694206	0	0.124083	0.640004	0.245989
ENSMUSG00000114995	27.4989	26.4026	22.5003	24.9878	25.0987	22.7539	0.0684341	0.866439	0.952222	Gm49284	15	31621972	31624035	+	2064	TEC	predicted gene, 49284 [Source:MGI Symbol;Acc:MGI:6118771]	-	27	27	22	24	28	22	0.712646	0.69017	0.585228	0.657928	0.659849	0.597811
ENSMUSG00000037536	413.502	353.991	362.05	358.159	349.589	406.468	0.0204063	0.866631	0.95226	Fbxo34	14	47450421	47531962	+	4275	protein_coding	F-box protein 34 [Source:MGI Symbol;Acc:MGI:1926188]	-	406	362	354	344	390	393	5.1738	4.4676	4.54652	4.55302	4.43736	5.15594
ENSMUSG00000002345	541.83	481.115	482.733	503.922	473.29	510.929	0.0175219	0.866636	0.95226	Borcs8	8	70139499	70147319	+	1468	protein_coding	BLOC-1 related complex subunit 8 [Source:MGI Symbol;Acc:MGI:1919618]	SRF	532	492	472	484	528	494	19.7427	17.6824	17.6534	18.655	17.4946	18.8735
ENSMUSG00000039617	12.2217	7.823	7.15918	10.4116	11.653	7.23989	-0.112189	0.866651	0.95226	Gm7488	3	21049565	21050248	+	684	processed_pseudogene	predicted gene 7488 [Source:MGI Symbol;Acc:MGI:3647006]	-	12	8	7	10	13	7	0.955752	0.617072	0.561894	0.827219	0.92445	0.573975
ENSMUSG00000029102	0	2.93363	3.06822	3.12348	0.896382	1.03427	0.261755	0.866691	1	Hgfac	5	35041509	35048461	+	3410	protein_coding	hepatocyte growth factor activator [Source:MGI Symbol;Acc:MGI:1859281]	-	0	3	3	3	1	1	0	0.0464161	0.0483036	0.0497787	0.014264	0.0164474
ENSMUSG00000028718	44.813	52.8053	34.7732	48.9345	42.13	46.5422	-0.0526072	0.866712	0.952261	Stil	4	115000159	115043196	+	5795	protein_coding	Scl/Tal1 interrupting locus [Source:MGI Symbol;Acc:MGI:107477]	-	44	54	34	47	47	45	0.413637	0.491634	0.322135	0.458903	0.394494	0.435522
ENSMUSG00000024669	3.05543	0	2.04548	5.2058	0	1.03427	-0.278321	0.866811	1	Cd5	19	10718143	10738974	-	2069	protein_coding	CD5 antigen [Source:MGI Symbol;Acc:MGI:88340]	-	3	0	2	5	0	1	0.0789916	0	0.053074	0.136737	0	0.0271076
ENSMUSG00000105836	1.01848	1.95575	2.04548	0	0	4.13708	0.299795	0.866866	1	Gm17954	3	113631578	113632184	-	607	processed_pseudogene	predicted gene, 17954 [Source:MGI Symbol;Acc:MGI:5010139]	-	1	2	2	0	0	4	0.0897494	0.173837	0.180906	0	0	0.369592
ENSMUSG00000033007	0	0	4.09096	3.12348	0.896382	1.03427	-0.30324	0.866871	1	Asic4	1	75450436	75474343	+	2727	protein_coding	acid-sensing (proton-gated) ion channel family member 4 [Source:MGI Symbol;Acc:MGI:2652846]	-	0	0	4	3	1	1	0	0	0.0805355	0.0622462	0.0178366	0.0205668
ENSMUSG00000029001	750.618	646.376	742.51	762.129	683.94	717.783	-0.0159591	0.866872	0.952298	Fbxo44	4	148152800	148160482	-	3024	protein_coding	F-box protein 44 [Source:MGI Symbol;Acc:MGI:1354744]	-	737	661	726	732	763	694	13.2772	11.5324	13.1816	13.6964	12.2727	12.8715
ENSMUSG00000106808	1.01848	2.93363	1.02274	3.12348	1.79276	1.03427	-0.249891	0.866879	1	Gm42745	5	53360656	53371774	-	193	lincRNA	predicted gene 42745 [Source:MGI Symbol;Acc:MGI:5662882]	-	1	3	1	3	2	1	0.282269	0.820098	0.284482	0.87951	0.504045	0.290599
ENSMUSG00000049659	1689.65	1986.06	1796.95	1803.29	1814.28	1809.97	0.0121725	0.867	0.952298	Aftph	11	20685084	20741589	-	6979	protein_coding	aftiphilin [Source:MGI Symbol;Acc:MGI:1923012]	-	1659	2031	1757	1732	2024	1750	12.9501	15.3539	13.8226	14.0421	14.1063	14.0636
ENSMUSG00000027715	184.344	193.619	125.797	167.627	169.416	177.894	-0.0306011	0.867005	0.952298	Ccna2	3	36564865	36572150	-	4083	protein_coding	cyclin A2 [Source:MGI Symbol;Acc:MGI:108069]	-	181	198	123	161	189	172	2.41501	2.55851	1.65401	2.23112	2.25154	2.36265
ENSMUSG00000000088	946.165	623.885	829.442	806.899	790.609	834.656	-0.0198514	0.867024	0.952298	Cox5a	9	57521274	57532426	+	2101	protein_coding	cytochrome c oxidase subunit 5A [Source:MGI Symbol;Acc:MGI:88474]	-	929	638	811	775	882	807	24.0885	16.0213	21.1937	20.8714	20.4192	21.5426
ENSMUSG00000041649	35.6467	46.938	47.0461	43.7287	57.3685	33.0966	-0.0549662	0.867042	0.952298	Klf8	X	153237466	153396132	+	5206	protein_coding	Kruppel-like factor 8 [Source:MGI Symbol;Acc:MGI:2442430]	zf-C2H2	35	48	46	42	64	32	0.366255	0.486451	0.485139	0.45648	0.59796	0.344744
ENSMUSG00000075304	18.3326	16.6239	21.4775	14.5762	25.0987	19.6511	-0.0789506	0.867182	0.952378	Sp5	2	70474923	70477729	+	2100	protein_coding	trans-acting transcription factor 5 [Source:MGI Symbol;Acc:MGI:1927715]	zf-C2H2	18	17	21	14	28	19	0.466953	0.427102	0.549051	0.377212	0.648537	0.507441
ENSMUSG00000048920	791.357	681.579	755.805	746.512	743.101	762.257	-0.0151225	0.867263	0.952378	Fkrp	7	16809246	16816732	-	5337	protein_coding	fukutin related protein [Source:MGI Symbol;Acc:MGI:2447586]	-	777	697	739	717	829	737	7.93129	6.89029	7.60256	7.60149	7.55533	7.745
ENSMUSG00000112926	2.03695	1.95575	1.02274	0	0	4.13708	0.298903	0.867273	1	Gm7172	12	51133551	51134702	-	1152	processed_pseudogene	predicted gene 7172 [Source:MGI Symbol;Acc:MGI:3643000]	-	2	2	1	0	0	4	0.0945796	0.0915966	0.0476606	0	0	0.194742
ENSMUSG00000037857	1093.84	1454.1	1361.27	1293.12	1258.52	1316.63	0.0156515	0.867322	0.952378	Nufip2	11	77686155	77741921	+	5792	protein_coding	nuclear fragile X mental retardation protein interacting protein 2 [Source:MGI Symbol;Acc:MGI:1915814]	-	1074	1487	1331	1242	1404	1273	10.1017	13.5452	12.6172	12.133	11.7906	12.3268
ENSMUSG00000053545	4.07391	9.77875	7.15918	5.2058	2.68915	11.377	0.138967	0.867351	0.952378	6430503K07Rik	2	147187424	147188407	+	476	antisense	RIKEN cDNA 6430503K07 gene [Source:MGI Symbol;Acc:MGI:1925318]	-	4	10	7	5	3	11	0.457797	1.1084	0.807427	0.594347	0.306557	1.2961
ENSMUSG00000097261	3.05543	0	1.02274	0	0.896382	4.13708	-0.302066	0.8675	1	4930532G15Rik	1	185359461	185362865	-	1866	lincRNA	RIKEN cDNA 4930532G15 gene [Source:MGI Symbol;Acc:MGI:1922432]	-	3	0	1	0	1	4	0.087585	0	0.0294239	0	0.0260666	0.120226
ENSMUSG00000067575	3.05543	0	1.02274	0	0.896382	4.13708	-0.302066	0.8675	1	Rpl35a-ps3	17	29136972	29137304	-	333	processed_pseudogene	ribosomal protein L35A, pseudogene 3 [Source:MGI Symbol;Acc:MGI:3704473]	-	3	0	1	0	1	4	0.490792	0	0.16488	0	0.146067	0.673701
ENSMUSG00000080845	3.05543	1.95575	0	1.04116	0	3.10281	0.296585	0.867641	1	Gm9115	X	102724402	102725749	-	1348	processed_pseudogene	predicted gene 9115 [Source:MGI Symbol;Acc:MGI:3648181]	-	3	2	0	1	0	3	0.121242	0.0782784	0	0.0419746	0	0.12482
ENSMUSG00000071478	9.16629	11.7345	18.4093	13.5351	9.86021	13.4455	0.0971964	0.867698	0.952587	Hist1h2ad	13	23574381	23574952	+	572	protein_coding	histone cluster 1, H2ad [Source:MGI Symbol;Acc:MGI:2448289]	-	9	12	18	13	11	13	0.857169	1.10685	1.72778	1.28595	0.93539	1.27467
ENSMUSG00000031433	131.384	210.243	200.457	165.544	165.831	199.614	0.0313675	0.867709	0.952587	Rbm41	X	139889511	139998595	-	6638	protein_coding	RNA binding motif protein 41 [Source:MGI Symbol;Acc:MGI:2444923]	-	129	215	196	159	185	193	1.0587	1.70885	1.62118	1.3553	1.3556	1.63069
ENSMUSG00000104507	7.12934	6.84513	4.09096	6.24696	5.37829	8.27416	-0.134191	0.867722	0.952587	A430027H14Rik	1	189343431	189344897	+	1467	antisense	RIKEN cDNA A430027H14 gene [Source:MGI Symbol;Acc:MGI:2443106]	-	7	7	4	6	6	8	0.259949	0.25175	0.149707	0.231418	0.198938	0.305852
ENSMUSG00000086526	3.05543	0.977875	1.02274	4.16464	0	0	0.300441	0.867781	1	Gm12762	7	34230420	34234102	-	483	lincRNA	predicted gene 12762 [Source:MGI Symbol;Acc:MGI:3649976]	-	3	1	1	4	0	0	0.338372	0.109233	0.113675	0.468586	0	0
ENSMUSG00000024248	2151.02	1836.45	1827.64	1982.37	1911.09	1870.99	0.0125679	0.867825	0.952587	Cox7a2l	17	83501919	83514333	-	1147	protein_coding	cytochrome c oxidase subunit 7A2 like [Source:MGI Symbol;Acc:MGI:106015]	-	2112	1878	1787	1904	2132	1809	100.311	86.3841	85.5408	93.9248	90.4108	88.4558
ENSMUSG00000090210	16.2956	28.3584	12.2729	16.6586	21.5132	15.5141	0.0833858	0.867839	0.952587	Itga10	3	96645584	96664519	+	5186	protein_coding	integrin, alpha 10 [Source:MGI Symbol;Acc:MGI:2153482]	-	16	29	12	16	24	15	0.168077	0.295031	0.127046	0.174568	0.2251	0.162222
ENSMUSG00000037326	345.264	314.876	397.846	359.2	356.76	356.823	-0.0205994	0.86791	0.9526	Capn15	17	25958364	25985796	-	5729	protein_coding	calpain 15 [Source:MGI Symbol;Acc:MGI:1355075]	-	339	322	389	345	398	345	3.2236	2.96537	3.72806	3.40735	3.3791	3.37747
ENSMUSG00000111308	3.05543	0	2.04548	0	0	4.13708	0.315239	0.867968	1	Gm48710	9	41228882	41232191	+	3310	TEC	predicted gene, 48710 [Source:MGI Symbol;Acc:MGI:6098355]	-	3	0	2	0	0	4	0.0493757	0	0.0331753	0	0	0.0677771
ENSMUSG00000024241	770.987	1012.1	993.081	923.509	951.958	932.912	-0.016564	0.8681	0.952743	Sos1	17	80393752	80480453	-	8919	protein_coding	SOS Ras/Rac guanine nucleotide exchange factor 1 [Source:MGI Symbol;Acc:MGI:98354]	-	757	1035	971	887	1062	902	4.62381	6.12246	5.97744	5.6271	5.79168	5.67207
ENSMUSG00000034799	87.589	86.053	85.9102	98.9102	71.7106	82.7416	0.038133	0.868224	0.952814	Unc13a	8	71624417	71671757	-	12623	protein_coding	unc-13 homolog A [Source:MGI Symbol;Acc:MGI:3051532]	-	86	88	84	95	80	80	0.371156	0.367809	0.365367	0.425832	0.308265	0.35545
ENSMUSG00000051652	15.2772	19.5575	13.2956	10.4116	17.9276	22.7539	-0.0861796	0.868367	0.952842	Lrrc3	10	77897575	77902536	-	4296	protein_coding	leucine rich repeat containing 3 [Source:MGI Symbol;Acc:MGI:2447899]	-	15	20	13	10	20	22	0.190216	0.245622	0.166147	0.131708	0.226445	0.287217
ENSMUSG00000024174	86.5706	126.146	114.547	99.9514	125.494	93.0843	0.03647	0.868368	0.952842	Pot1b	17	55651951	55712628	-	5268	protein_coding	protection of telomeres 1B [Source:MGI Symbol;Acc:MGI:1920086]	-	85	129	112	96	140	90	0.879009	1.29195	1.16731	1.0311	1.29264	0.958182
ENSMUSG00000081871	1.01848	0	3.06822	0	0.896382	4.13708	-0.299973	0.868378	1	Gm11488	4	73497615	73498477	-	863	processed_pseudogene	predicted gene 11488 [Source:MGI Symbol;Acc:MGI:3650705]	-	1	0	3	0	1	4	0.0631261	0	0.190863	0	0.0563619	0.259956
ENSMUSG00000103400	23.425	19.5575	19.4321	16.6586	18.824	23.7882	0.0751295	0.868607	0.952961	Gm15853	1	166377878	166380493	-	2517	antisense	predicted gene 15853 [Source:MGI Symbol;Acc:MGI:3801970]	-	23	20	19	16	21	23	0.497811	0.419226	0.41446	0.359678	0.405819	0.512502
ENSMUSG00000114707	0	3.9115	1.02274	2.08232	1.79276	2.06854	-0.257234	0.868677	1	Gm47558	13	114281668	114284381	-	2714	TEC	predicted gene, 47558 [Source:MGI Symbol;Acc:MGI:6096579]	-	0	4	1	2	2	2	0	0.0777592	0.0202303	0.0416962	0.035844	0.0413306
ENSMUSG00000097855	34.6282	25.4248	48.0688	35.3994	36.7517	40.3365	-0.0587258	0.868679	0.952961	A930007I19Rik	19	29486355	29523159	-	4341	lincRNA	RIKEN cDNA A930007I19 gene [Source:MGI Symbol;Acc:MGI:1925029]	-	34	26	47	34	41	39	0.426687	0.315999	0.594457	0.443165	0.459399	0.503879
ENSMUSG00000022906	4276.59	4984.23	4697.45	4337.47	4784.89	4728.68	0.0110398	0.868695	0.952961	Parp9	16	35938470	35972605	+	4872	protein_coding	poly (ADP-ribose) polymerase family, member 9 [Source:MGI Symbol;Acc:MGI:1933117]	-	4199	5097	4593	4166	5338	4572	46.9525	55.1962	51.7609	48.3826	53.2927	52.632
ENSMUSG00000069939	2.03695	2.93363	3.06822	1.04116	1.79276	4.13708	0.211038	0.868737	1	Gm12070	11	26786633	26787634	+	1002	processed_pseudogene	predicted gene 12070 [Source:MGI Symbol;Acc:MGI:3650751]	-	2	3	3	1	2	4	0.108738	0.157963	0.164386	0.0564689	0.0970864	0.223895
ENSMUSG00000111394	202.677	213.177	239.321	220.726	211.546	212.025	0.0242866	0.868755	0.952961	AC160637.1	9	59672814	59676700	+	3887	TEC	novel transcript	-	199	218	234	212	236	205	2.78906	2.95899	3.30532	3.08602	2.95321	2.95795
ENSMUSG00000037526	383.966	372.571	385.573	362.324	389.03	375.44	0.0186168	0.868773	0.952961	Atg14	14	47540893	47570649	-	4322	protein_coding	autophagy related 14 [Source:MGI Symbol;Acc:MGI:1261775]	-	377	381	377	348	434	363	4.752	4.65095	4.78927	4.55587	4.88429	4.71057
ENSMUSG00000086866	39.7206	47.9159	31.705	31.2348	41.2336	51.7135	-0.0561947	0.868854	0.952985	4930512H18Rik	8	61849006	61922834	+	1611	antisense	RIKEN cDNA 4930512H18 gene [Source:MGI Symbol;Acc:MGI:1922361]	-	39	49	31	30	46	50	1.31883	1.60473	1.05652	1.05366	1.38886	1.74071
ENSMUSG00000089789	2.03695	0	0	0	2.68915	0	-0.436387	0.868918	1	Rdh1	10	127759721	127768297	+	3930	protein_coding	retinol dehydrogenase 1 (all trans) [Source:MGI Symbol;Acc:MGI:1195275]	-	2	0	0	0	3	0	0.0277241	0	0	0	0.03713	0
ENSMUSG00000103599	2.03695	0	0	0	2.68915	0	-0.436387	0.868918	1	Gm37356	2	13012624	13014236	+	1613	TEC	predicted gene, 37356 [Source:MGI Symbol;Acc:MGI:5610584]	-	2	0	0	0	3	0	0.0675485	0	0	0	0.0904655	0
ENSMUSG00000111970	2.03695	0	0	0	2.68915	0	-0.436387	0.868918	1	Gm47715	10	25000020	25031035	+	867	lincRNA	predicted gene, 47715 [Source:MGI Symbol;Acc:MGI:6096840]	-	2	0	0	0	3	0	0.12567	0	0	0	0.168306	0
ENSMUSG00000002580	277.026	221	236.253	255.084	229.474	237.882	0.0238771	0.868981	0.953031	Mien1	11	98437708	98438991	-	747	protein_coding	migration and invasion enhancer 1 [Source:MGI Symbol;Acc:MGI:1913678]	-	272	226	231	245	256	230	19.8367	15.9621	16.9787	18.5576	16.6692	17.2687
ENSMUSG00000035958	365.633	348.124	323.186	289.443	370.206	360.96	0.0214281	0.86906	0.953031	Tdp2	13	24831679	24842153	+	3286	protein_coding	tyrosyl-DNA phosphodiesterase 2 [Source:MGI Symbol;Acc:MGI:1860486]	-	359	356	316	278	413	349	5.95178	5.71589	5.27997	4.7869	6.11334	5.95675
ENSMUSG00000089862	261.749	237.624	194.321	233.22	226.785	246.156	-0.0248394	0.86911	0.953031	Umad1	6	8259288	8459470	+	5018	protein_coding	UMAP1-MVP12 associated (UMA) domain containing 1 [Source:MGI Symbol;Acc:MGI:3840148]	-	257	243	190	224	253	238	2.79012	2.55492	2.07891	2.52577	2.45237	2.6601
ENSMUSG00000078496	29.5358	17.6018	27.614	27.0702	22.4096	28.9596	-0.0683493	0.869133	0.953031	Zfp982	4	147492417	147513486	+	1488	protein_coding	zinc finger protein 982 [Source:MGI Symbol;Acc:MGI:3701121]	zf-C2H2	29	18	27	26	25	28	1.06173	0.638221	0.996261	0.988661	0.817209	1.05537
ENSMUSG00000098004	0	0	5.1137	2.08232	0	2.06854	0.314351	0.869181	1	Gm27027	2	93956817	93996354	-	547	protein_coding	predicted gene, 27027 [Source:MGI Symbol;Acc:MGI:5504142]	-	0	0	5	2	0	2	0	0	0.501874	0.20688	0	0.205066
ENSMUSG00000108738	3.05543	1.95575	11.2501	10.4116	3.58553	4.13708	-0.153515	0.869269	1	Gm44777	7	116334255	116338633	+	4379	antisense	predicted gene 44777 [Source:MGI Symbol;Acc:MGI:5753353]	-	3	2	11	10	4	4	0.0373221	0.0240967	0.137921	0.129212	0.0444305	0.0512314
ENSMUSG00000091199	7.12934	3.9115	0	1.04116	5.37829	3.10281	0.200363	0.86939	1	Gm2619	1	85156809	85327306	-	764	transcribed_unprocessed_pseudogene	predicted gene 2619 [Source:MGI Symbol;Acc:MGI:3780787]	-	7	4	0	1	6	3	0.499143	0.276228	0	0.07406	0.381992	0.220231
ENSMUSG00000045288	0	0	3.06822	0	1.79276	2.06854	-0.34614	0.869437	1	Ush1g	11	115315192	115322041	-	3306	protein_coding	USH1 protein network component sans [Source:MGI Symbol;Acc:MGI:2450757]	-	0	0	3	0	2	2	0	0	0.0498231	0	0.0294255	0.0339296
ENSMUSG00000030413	3.05543	1.95575	1.02274	4.16464	0.896382	2.06854	-0.226269	0.869467	1	Pglyrp1	7	18871331	18890459	+	1837	protein_coding	peptidoglycan recognition protein 1 [Source:MGI Symbol;Acc:MGI:1345092]	-	3	2	1	4	1	2	0.0889677	0.0574411	0.0298884	0.123205	0.0264781	0.0610621
ENSMUSG00000018363	1136.62	1330.89	1298.88	1254.6	1301.55	1244.23	-0.0130889	0.869687	0.953555	Smurf2	11	106820066	106920715	-	6162	protein_coding	SMAD specific E3 ubiquitin protein ligase 2 [Source:MGI Symbol;Acc:MGI:1913563]	-	1116	1361	1270	1205	1452	1203	9.86649	11.653	11.316	11.0648	11.4615	10.9495
ENSMUSG00000053783	105.922	101.699	76.7055	93.7044	99.4985	83.7759	0.0367573	0.86973	0.953555	1700016K19Rik	11	75999912	76003569	+	921	protein_coding	RIKEN cDNA 1700016K19 gene [Source:MGI Symbol;Acc:MGI:1921480]	-	104	104	75	90	111	81	6.15168	5.95766	4.4711	5.52917	5.86219	4.93261
ENSMUSG00000057060	93.6999	70.407	108.41	91.6221	99.4985	73.4332	0.0391702	0.869871	0.953596	Slc35f3	8	126298558	126395482	+	2309	protein_coding	solute carrier family 35, member F3 [Source:MGI Symbol;Acc:MGI:2444426]	-	92	72	106	88	111	71	2.17062	1.64517	2.52054	2.15643	2.33827	1.72459
ENSMUSG00000032122	396.188	400.929	376.368	405.011	371.999	412.674	-0.0184472	0.869897	0.953596	Slc37a2	9	37227585	37255738	-	6643	protein_coding	solute carrier family 37 (glycerol-3-phosphate transporter), member 2 [Source:MGI Symbol;Acc:MGI:1929693]	-	389	410	368	389	415	399	3.19011	3.25628	3.04156	3.31331	3.03865	3.36868
ENSMUSG00000028266	4200.2	4433.69	3998.92	4093.84	4443.37	4003.66	0.0102738	0.870036	0.953596	Lmo4	3	144188530	144205220	-	3530	protein_coding	LIM domain only 4 [Source:MGI Symbol;Acc:MGI:109360]	-	4124	4534	3910	3932	4957	3871	63.645	67.7655	60.8155	63.0254	68.3031	61.5035
ENSMUSG00000094989	5.09239	12.7124	7.15918	16.6586	3.58553	7.23989	-0.123897	0.87004	0.953596	Rpl9-ps4	13	72454762	72455340	-	579	processed_pseudogene	ribosomal protein L9, pseudogene 4 [Source:MGI Symbol;Acc:MGI:3704410]	-	5	13	7	16	4	7	0.470448	1.18459	0.663792	1.56357	0.33603	0.678064
ENSMUSG00000084093	0	2.93363	0	0	2.68915	1.03427	-0.351862	0.870106	1	Gm16418	1	166431705	166431875	-	171	processed_pseudogene	predicted pseudogene 16418 [Source:MGI Symbol;Acc:MGI:3644548]	-	0	3	0	0	3	1	0	0.925608	0	0	0.853339	0.327986
ENSMUSG00000097744	0	0	2.04548	0	2.68915	0	-0.432106	0.870109	1	D030040B21Rik	1	16657552	16662278	+	2788	lincRNA	RIKEN cDNA D030040B21 gene [Source:MGI Symbol;Acc:MGI:4437728]	-	0	0	2	0	3	0	0	0	0.0393867	0	0.0523389	0
ENSMUSG00000074059	0	0	2.04548	0	2.68915	0	-0.432106	0.870109	1	Fbxw18	9	109676734	109702700	-	1519	protein_coding	F-box and WD-40 domain protein 18 [Source:MGI Symbol;Acc:MGI:3505704]	-	0	0	2	0	3	0	0	0	0.0722911	0	0.0960638	0
ENSMUSG00000117251	1.01848	3.9115	7.15918	4.16464	5.37829	1.03427	0.181299	0.870109	1	AL805899.2	4	88995118	89039192	-	1332	lincRNA	novel transcript	-	1	4	7	4	6	1	0.0408993	0.158437	0.28854	0.169915	0.2191	0.0421063
ENSMUSG00000046808	53.9793	77.2522	58.2962	58.305	64.5395	61.0219	0.0439628	0.870159	0.953596	Atp10d	5	72203329	72298775	+	7848	polymorphic_pseudogene	ATPase, class V, type 10D [Source:MGI Symbol;Acc:MGI:2450125]	-	53	79	57	56	72	59	0.367906	0.531092	0.398775	0.403744	0.446241	0.421642
ENSMUSG00000047193	333.042	392.128	361.027	351.912	331.662	419.914	-0.0209063	0.87016	0.953596	Dync2h1	9	6928503	7184446	-	16348	protein_coding	dynein cytoplasmic 2 heavy chain 1 [Source:MGI Symbol;Acc:MGI:107736]	-	327	401	353	338	370	406	1.08969	1.29414	1.18556	1.16985	1.10086	1.39288
ENSMUSG00000034071	29.5358	44.9823	69.5463	52.058	43.9227	53.782	-0.054451	0.87029	0.953596	Zfp551	7	12415153	12422751	-	2636	protein_coding	zinc fingr protein 551 [Source:MGI Symbol;Acc:MGI:3588205]	zf-C2H2	29	46	68	50	49	52	0.599339	0.920692	1.41637	1.07325	0.904163	1.10639
ENSMUSG00000035399	268.878	253.27	285.345	292.566	285.946	240.985	-0.0224264	0.870299	0.953596	Oser1	2	163405822	163424697	-	2600	protein_coding	oxidative stress responsive serine rich 1 [Source:MGI Symbol;Acc:MGI:1913930]	-	264	259	279	281	319	233	5.5316	5.25567	5.89173	6.11519	5.96779	5.02613
ENSMUSG00000042354	552.015	574.991	536.939	524.745	558.446	599.877	-0.0162645	0.870303	0.953596	Gnl3	14	31012433	31019152	-	6101	protein_coding	guanine nucleotide binding protein-like 3 (nucleolar) [Source:MGI Symbol;Acc:MGI:1353651]	-	542	588	525	504	623	580	4.8397	5.08485	4.72466	4.67419	4.96688	5.33185
ENSMUSG00000116607	2.03695	3.9115	7.15918	2.08232	6.27468	6.20562	-0.159486	0.870395	1	AC134560.2	16	90934967	90935628	+	662	bidirectional_promoter_lncRNA	novel transcript	-	2	4	7	2	7	6	0.164586	0.318789	0.580567	0.170942	0.514323	0.508329
ENSMUSG00000035509	58.0532	68.4513	79.7738	64.5519	77.0889	70.3304	-0.0413707	0.870445	0.953601	Fbxl21	13	56522472	56537898	+	4795	protein_coding	F-box and leucine-rich repeat protein 21 [Source:MGI Symbol;Acc:MGI:2442921]	-	57	70	78	62	86	68	0.647599	0.770214	0.893138	0.73161	0.872381	0.795374
ENSMUSG00000051817	507.202	462.535	486.824	498.716	497.492	476.798	-0.0166783	0.870544	0.953601	Sox12	2	152393611	152398063	-	4453	protein_coding	SRY (sex determining region Y)-box 12 [Source:MGI Symbol;Acc:MGI:98360]	HMG	498	473	476	479	555	461	6.09252	5.60416	5.86903	6.08639	6.06229	5.8063
ENSMUSG00000002006	388.04	349.102	370.232	365.447	337.04	390.954	0.0193519	0.870546	0.953601	Pdzd4	X	73793359	73824969	-	3970	protein_coding	PDZ domain containing 4 [Source:MGI Symbol;Acc:MGI:2443483]	-	381	357	362	351	376	378	5.22823	4.74438	5.00646	5.00257	4.60674	5.34014
ENSMUSG00000040380	4.07391	7.823	4.09096	9.37044	6.27468	2.06854	-0.145497	0.870576	1	Cbln3	14	55878913	55884392	-	4866	protein_coding	cerebellin 3 precursor protein [Source:MGI Symbol;Acc:MGI:1889286]	-	4	8	4	9	7	2	0.0447825	0.0867401	0.0451336	0.104652	0.0699717	0.023052
ENSMUSG00000102224	2.03695	2.93363	0	2.08232	0	2.06854	0.286954	0.870594	1	4930447F24Rik	9	108133718	108138567	+	1503	processed_transcript	RIKEN cDNA 4930447F24 gene [Source:MGI Symbol;Acc:MGI:1924123]	-	2	3	0	2	0	2	0.0724922	0.105309	0	0.0752918	0	0.0746315
ENSMUSG00000034055	372.763	443.955	414.21	403.97	405.165	406.468	0.0184892	0.870644	0.953601	Phka1	X	102513975	102644246	-	6259	protein_coding	phosphorylase kinase alpha 1 [Source:MGI Symbol;Acc:MGI:97576]	-	366	454	405	388	452	393	3.18564	3.82695	3.55273	3.50755	3.51261	3.52159
ENSMUSG00000054150	40.7391	55.7389	34.7732	44.7699	43.9227	47.5764	-0.0516576	0.870757	0.953601	Syne3	12	104929933	105009809	-	5548	protein_coding	spectrin repeat containing, nuclear envelope family member 3 [Source:MGI Symbol;Acc:MGI:2442408]	-	40	57	34	43	49	46	0.392775	0.542051	0.336477	0.43854	0.429592	0.465021
ENSMUSG00000046269	130.365	166.239	155.457	138.474	142.525	162.38	0.0291754	0.870772	0.953601	Usp27x	X	7371276	7375830	-	4277	protein_coding	ubiquitin specific peptidase 27, X chromosome [Source:MGI Symbol;Acc:MGI:1859645]	-	128	170	152	133	159	157	1.63039	2.09706	1.95127	1.7595	1.80823	2.05879
ENSMUSG00000079495	3.05543	0	2.04548	3.12348	0.896382	2.06854	-0.250207	0.870778	1	Nat8f6	6	85808024	85820954	-	1698	protein_coding	N-acetyltransferase 8 (GCN5-related) family member 6 [Source:MGI Symbol;Acc:MGI:3779382]	-	3	0	2	3	1	2	0.0962506	0	0.0646703	0.0999679	0.0286456	0.0660608
ENSMUSG00000058709	1246.62	1060.02	1142.4	1117.16	1116.89	1183.2	0.0133044	0.870801	0.953601	Egln2	7	27158658	27166802	-	2800	protein_coding	egl-9 family hypoxia-inducible factor 2 [Source:MGI Symbol;Acc:MGI:1932287]	-	1224	1084	1117	1073	1246	1144	23.8146	20.4255	21.9032	21.683	21.6449	22.915
ENSMUSG00000030446	61.1086	67.4734	60.3417	69.7577	60.954	52.7478	0.0430277	0.870827	0.953601	Zfp273	13	67813740	67827002	+	3799	protein_coding	zinc finger protein 273 [Source:MGI Symbol;Acc:MGI:3036278]	zf-C2H2	60	69	59	67	68	51	0.860403	0.958256	0.852698	0.997889	0.870635	0.752926
ENSMUSG00000039473	727.193	776.433	742.51	741.306	700.075	783.977	0.0144729	0.870842	0.953601	Ubn1	16	5050057	5086289	+	8272	protein_coding	ubinuclein 1 [Source:MGI Symbol;Acc:MGI:1891307]	-	714	794	726	712	781	758	4.70227	5.06421	4.81879	4.87019	4.59237	5.13937
ENSMUSG00000077192	2.03695	0.977875	0	0	2.68915	1.03427	-0.326907	0.87099	1	Snora17	2	26639190	26639321	-	132	snoRNA	small nucleolar RNA, H/ACA box 17 [Source:MGI Symbol;Acc:MGI:4360060]	-	2	1	0	0	3	1	0.825422	0.399694	0	0	1.10546	0.424891
ENSMUSG00000023439	2.03695	0.977875	0	0	2.68915	1.03427	-0.326907	0.87099	1	Gnb3	6	124834240	124840275	-	2632	protein_coding	guanine nucleotide binding protein (G protein), beta 3 [Source:MGI Symbol;Acc:MGI:95785]	-	2	1	0	0	3	1	0.0413966	0.0200455	0	0	0.0554411	0.0213091
ENSMUSG00000113975	2.03695	0.977875	0	0	2.68915	1.03427	-0.326907	0.87099	1	Gm36372	12	16204911	16221279	-	778	lincRNA	predicted gene, 36372 [Source:MGI Symbol;Acc:MGI:5595531]	-	2	1	0	0	3	1	0.140046	0.0678144	0	0	0.187559	0.0720894
ENSMUSG00000086050	2.03695	0.977875	0	0	2.68915	1.03427	-0.326907	0.87099	1	Gm16045	11	117257649	117263437	-	2969	antisense	predicted gene 16045 [Source:MGI Symbol;Acc:MGI:3801990]	-	2	1	0	0	3	1	0.0366978	0.0177702	0	0	0.0491482	0.0188904
ENSMUSG00000086997	6.11086	0	2.04548	1.04116	1.79276	4.13708	0.225515	0.871026	1	Gm12981	4	132503561	132509649	-	622	antisense	predicted gene 12981 [Source:MGI Symbol;Acc:MGI:3651528]	-	6	0	2	1	2	4	0.52551	0	0.176544	0.0909675	0.1564	0.360679
ENSMUSG00000041671	196.566	189.708	222.957	213.438	173.898	212.025	0.0256476	0.871031	0.95369	Pyroxd1	6	142345654	142363257	+	6812	protein_coding	pyridine nucleotide-disulphide oxidoreductase domain 1 [Source:MGI Symbol;Acc:MGI:2676395]	-	193	194	218	205	194	205	1.54349	1.50255	1.75709	1.70277	1.38523	1.68784
ENSMUSG00000007035	15.2772	8.80088	25.5685	23.9467	14.3421	14.4798	-0.0871863	0.871042	0.95369	Msh5	17	35028605	35046745	-	5526	protein_coding	mutS homolog 5 [Source:MGI Symbol;Acc:MGI:1329021]	-	15	9	25	23	16	14	0.147877	0.0859277	0.248394	0.235502	0.140833	0.142092
ENSMUSG00000105950	3.05543	3.9115	0	3.12348	1.79276	1.03427	0.234736	0.871049	1	Gm43679	5	3751901	3755577	-	3677	TEC	predicted gene 43679 [Source:MGI Symbol;Acc:MGI:5663816]	-	3	4	0	3	2	1	0.0444475	0.0573942	0	0.0461641	0.0264565	0.0152531
ENSMUSG00000098286	2.03695	0.977875	3.06822	3.12348	0	2.06854	0.248975	0.87117	1	Mir8091	19	41588651	41588789	+	139	miRNA	microRNA 8091 [Source:MGI Symbol;Acc:MGI:5530957]	-	2	1	3	3	0	2	0.783854	0.379566	1.185	1.22119	0	0.806987
ENSMUSG00000038593	456.278	432.221	508.302	470.604	441.02	468.524	0.0176296	0.871179	0.953775	Tctn1	5	122237848	122264460	-	8295	protein_coding	tectonic family member 1 [Source:MGI Symbol;Acc:MGI:3603820]	-	448	442	497	452	492	453	2.94226	2.8113	3.28967	3.08318	2.88499	3.0629
ENSMUSG00000113081	0	0.977875	2.04548	1.04116	2.68915	0	-0.326045	0.871245	1	Gm3333	13	62263566	62275253	+	1311	transcribed_processed_pseudogene	predicted gene 3333 [Source:MGI Symbol;Acc:MGI:3781511]	-	0	1	2	1	3	0	0	0.0402438	0.0837606	0.0431593	0.111305	0
ENSMUSG00000085971	6.11086	4.88938	5.1137	5.2058	6.27468	6.20562	-0.136494	0.871256	1	Gm15411	5	148995651	149015813	-	5131	processed_transcript	predicted gene 15411 [Source:MGI Symbol;Acc:MGI:3705213]	-	6	5	5	5	7	6	0.0637044	0.0514126	0.0535033	0.0551372	0.0663579	0.0655844
ENSMUSG00000089768	11.2032	13.6903	7.15918	10.4116	7.17106	12.4112	0.104153	0.87139	0.953851	Tmsb15b1	X	136974022	136976874	-	439	protein_coding	thymosin beta 15b1 [Source:MGI Symbol;Acc:MGI:3843059]	-	11	14	7	10	8	12	1.36505	1.68254	0.875479	1.28888	0.886384	1.53309
ENSMUSG00000001281	5.09239	5.86725	6.13644	3.12348	13.4457	2.06854	-0.146187	0.871401	1	Itgb7	15	102215995	102231944	-	2770	protein_coding	integrin beta 7 [Source:MGI Symbol;Acc:MGI:96616]	-	5	6	6	3	15	2	0.0983355	0.114281	0.118928	0.0612799	0.263395	0.040495
ENSMUSG00000026111	984.867	915.291	901.034	917.262	898.175	960.837	0.0132569	0.871413	0.953851	Unc50	1	37430139	37439124	+	1579	protein_coding	unc-50 homolog [Source:MGI Symbol;Acc:MGI:1914637]	-	967	936	881	881	1002	929	33.3629	31.2749	30.6342	31.5697	30.8661	32.9978
ENSMUSG00000024530	80.4597	62.584	63.4099	64.5519	62.7468	73.4332	0.0413423	0.871427	0.953851	Prelid3a	18	67464849	67480581	+	2167	protein_coding	PRELI domain containing 3A [Source:MGI Symbol;Acc:MGI:2442865]	-	79	64	62	62	70	71	1.98604	1.5582	1.57089	1.61886	1.57121	1.8376
ENSMUSG00000115005	4.07391	3.9115	4.09096	4.16464	4.48191	2.06854	0.166363	0.871501	1	Gm49195	15	34531560	34531698	+	139	processed_pseudogene	predicted gene, 49195 [Source:MGI Symbol;Acc:MGI:6118639]	-	4	4	4	4	5	2	1.56771	1.51826	1.58	1.62825	1.74965	0.806987
ENSMUSG00000035941	857.558	972.008	904.103	899.562	924.17	884.301	0.0135269	0.871526	0.953895	Ibtk	9	85687360	85749334	-	8628	protein_coding	inhibitor of Bruton agammaglobulinemia tyrosine kinase [Source:MGI Symbol;Acc:MGI:1918677]	-	842	994	884	864	1031	855	5.31645	6.07824	5.62541	5.66605	5.81226	5.55785
ENSMUSG00000005251	2.03695	6.84513	11.2501	9.37044	1.79276	7.23989	0.143485	0.871645	0.95396	Ripk4	16	97741933	97763787	-	3591	protein_coding	receptor-interacting serine-threonine kinase 4 [Source:MGI Symbol;Acc:MGI:1919638]	-	2	7	11	9	2	7	0.0303413	0.102845	0.168186	0.141809	0.0270901	0.109329
ENSMUSG00000010601	4.07391	0.977875	3.06822	0	1.79276	5.17135	0.221755	0.871656	1	Apol7a	15	77388219	77399110	-	3029	protein_coding	apolipoprotein L 7a [Source:MGI Symbol;Acc:MGI:1923011]	-	4	1	3	0	2	5	0.0719417	0.0174182	0.0543794	0	0.0321164	0.092581
ENSMUSG00000026568	710.897	599.438	588.076	636.149	619.4	621.596	0.016219	0.871714	0.953971	Mpc2	1	165460637	165481214	+	7344	protein_coding	mitochondrial pyruvate carrier 2 [Source:MGI Symbol;Acc:MGI:1917706]	-	698	613	575	611	691	601	5.17777	4.40382	4.2988	4.70745	4.57659	4.58979
ENSMUSG00000078779	191.474	190.686	254.662	219.685	205.272	223.402	-0.0256464	0.871792	0.953991	Zfp59	7	27838607	27856438	+	3437	protein_coding	zinc finger protein 59 [Source:MGI Symbol;Acc:MGI:99206]	zf-C2H2	188	195	249	211	229	216	2.97988	2.99335	3.9777	3.4736	3.2408	3.52473
ENSMUSG00000041609	211.843	180.907	213.753	189.491	208.857	218.231	-0.0247873	0.871893	0.954036	Bicdl1	5	115648175	115731621	-	6157	protein_coding	BICD family like cargo adaptor 1 [Source:MGI Symbol;Acc:MGI:1922915]	-	208	185	209	182	233	211	1.84041	1.58527	1.86376	1.67255	1.8407	1.92205
ENSMUSG00000044056	4.07391	7.823	2.04548	6.24696	7.17106	2.06854	-0.15447	0.871988	1	Efcab9	11	32522751	32532081	-	1043	protein_coding	EF-hand calcium binding domain 9 [Source:MGI Symbol;Acc:MGI:1916556]	-	4	8	2	6	8	2	0.208928	0.404676	0.105283	0.325495	0.37308	0.107547
ENSMUSG00000091058	0	0.977875	2.04548	0	2.68915	1.03427	-0.324214	0.871996	1	Gm17538	17	77674376	77674702	-	327	processed_pseudogene	predicted gene, 17538 [Source:MGI Symbol;Acc:MGI:4937172]	-	0	1	2	0	3	1	0	0.161344	0.335811	0	0.446241	0.171516
ENSMUSG00000032952	43.7945	47.9159	57.2735	57.2638	58.2649	38.268	-0.0487809	0.872099	0.954196	Ap4b1	3	103809520	103822025	+	2907	protein_coding	adaptor-related protein complex AP-4, beta 1 [Source:MGI Symbol;Acc:MGI:1337130]	-	43	49	56	55	65	37	0.80583	0.889309	1.05768	1.07052	1.08759	0.713852
ENSMUSG00000070291	0	5.86725	1.02274	2.08232	0	6.20562	-0.24325	0.8721	1	Ddx43	9	78395777	78423587	+	2207	protein_coding	DEAD (Asp-Glu-Ala-Asp) box polypeptide 43 [Source:MGI Symbol;Acc:MGI:3642857]	-	0	6	1	2	0	6	0	0.143434	0.0248777	0.0512749	0	0.152476
ENSMUSG00000021569	69.2564	75.2964	42.9551	56.2226	65.4359	59.9877	0.0454973	0.872338	0.954388	Trip13	13	73911347	73937784	-	3472	protein_coding	thyroid hormone receptor interactor 13 [Source:MGI Symbol;Acc:MGI:1916966]	-	68	77	42	54	73	58	1.06696	1.17007	0.664174	0.880017	1.02268	0.936913
ENSMUSG00000079575	4.07391	15.646	19.4321	13.5351	17.9276	10.3427	-0.0989118	0.872393	0.954388	Rbpj-ps3	6	46529354	46530794	-	1441	processed_pseudogene	recombination signal binding protein for immunoglobulin kappa J region, pseudogene 3 [Source:MGI Symbol;Acc:MGI:96525]	-	4	16	19	13	20	10	0.151222	0.585811	0.723939	0.510453	0.675091	0.389213
ENSMUSG00000020838	11.2032	4.88938	6.13644	5.2058	12.5494	6.20562	-0.122106	0.872756	0.95472	Slc6a4	11	76998603	77032340	+	4531	protein_coding	solute carrier family 6 (neurotransmitter transporter, serotonin), member 4 [Source:MGI Symbol;Acc:MGI:96285]	-	11	5	6	5	14	6	0.132257	0.0582207	0.0727059	0.0624385	0.15029	0.0742691
ENSMUSG00000047880	6.11086	9.77875	7.15918	7.28812	2.68915	11.377	0.125213	0.87287	0.954779	Cxcr5	9	44511787	44561877	-	3332	protein_coding	chemokine (C-X-C motif) receptor 5 [Source:MGI Symbol;Acc:MGI:103567]	-	6	10	7	7	3	11	0.0980994	0.158342	0.115347	0.118869	0.0437938	0.185156
ENSMUSG00000070331	10.1848	0.977875	2.04548	4.16464	5.37829	2.06854	0.17438	0.872881	1	Qrich2	11	116441325	116466241	-	7513	protein_coding	glutamine rich 2 [Source:MGI Symbol;Acc:MGI:2684912]	-	10	1	2	4	6	2	0.0725115	0.00702245	0.014616	0.0301247	0.0388449	0.0149303
ENSMUSG00000052629	13.2402	29.3363	11.2501	11.4528	12.5494	26.891	0.0885496	0.873087	0.954952	Gm9885	7	78578830	78581038	+	2209	antisense	predicted gene 9885 [Source:MGI Symbol;Acc:MGI:3641726]	-	13	30	11	11	14	26	0.320603	0.716518	0.273407	0.281756	0.308268	0.660129
ENSMUSG00000046201	1082.64	1084.46	1202.74	1050.53	1096.28	1192.51	0.0131321	0.873348	0.955105	Scaf8	17	3114972	3198859	+	5891	protein_coding	SR-related CTD-associated factor 8 [Source:MGI Symbol;Acc:MGI:1925212]	-	1063	1109	1176	1009	1223	1153	9.83024	9.93217	10.9605	9.69123	10.098	10.9772
ENSMUSG00000027778	1447.26	1571.45	1619	1537.79	1513.99	1550.37	0.0112995	0.873418	0.955105	Ift80	3	68892499	69004570	-	12428	protein_coding	intraflagellar transport 80 [Source:MGI Symbol;Acc:MGI:1915509]	-	1421	1607	1583	1477	1689	1499	6.22892	6.82207	6.99346	6.72444	6.61035	6.76475
ENSMUSG00000019214	80.4597	61.6062	42.9551	54.1403	46.6119	78.6045	0.0486172	0.873427	0.955105	Chtf18	17	25718926	25727419	-	4584	protein_coding	CTF18, chromosome transmission fidelity factor 18 [Source:MGI Symbol;Acc:MGI:2384887]	-	79	63	42	52	52	76	0.938864	0.7251	0.503057	0.641853	0.551766	0.929866
ENSMUSG00000027255	986.904	923.114	891.83	1004.72	847.978	979.454	-0.014251	0.873465	0.955105	Arfgap2	2	91264974	91276931	+	4129	protein_coding	ADP-ribosylation factor GTPase activating protein 2 [Source:MGI Symbol;Acc:MGI:1924288]	-	969	944	872	965	946	947	12.7849	12.0623	11.5954	13.2239	11.144	12.8634
ENSMUSG00000091133	1.01848	0.977875	3.06822	0	0.896382	5.17135	-0.254269	0.873507	1	Gm17108	13	69610498	69614901	-	2877	sense_overlapping	predicted gene 17108 [Source:MGI Symbol;Acc:MGI:4937935]	-	1	1	3	0	1	5	0.0189356	0.0183384	0.0572524	0	0.0169066	0.0974723
ENSMUSG00000006498	2859.88	2658.84	2740.94	2837.16	2722.31	2755.3	-0.00950765	0.873537	0.95511	Ptbp1	10	79854427	79864771	+	4740	protein_coding	polypyrimidine tract binding protein 1 [Source:MGI Symbol;Acc:MGI:97791]	-	2808	2719	2680	2725	3037	2664	32.273	30.2644	31.0434	32.5286	31.1647	31.5215
ENSMUSG00000053684	138.513	107.566	128.865	140.557	125.494	116.873	-0.0307761	0.873588	0.95511	BC048403	10	121739937	121752878	+	3136	protein_coding	cDNA sequence BC048403 [Source:MGI Symbol;Acc:MGI:2670984]	-	136	110	126	135	140	113	2.36256	1.85063	2.20601	2.43576	2.17144	2.02094
ENSMUSG00000059031	0	2.93363	1.02274	1.04116	2.68915	1.03427	-0.274164	0.873607	1	Olfr482	7	108092999	108097586	-	2612	protein_coding	olfactory receptor 482 [Source:MGI Symbol;Acc:MGI:3030316]	-	0	3	1	1	3	1	0	0.0605968	0.0210203	0.0216623	0.0558656	0.0214723
ENSMUSG00000080896	5.09239	2.93363	6.13644	5.2058	5.37829	2.06854	0.153945	0.873661	1	Gm14567	X	38969817	38969990	+	174	processed_pseudogene	predicted gene 14567 [Source:MGI Symbol;Acc:MGI:3705732]	-	5	3	6	5	6	2	1.56546	0.909649	1.89328	1.62591	1.67725	0.644662
ENSMUSG00000002068	118.143	155.482	111.479	134.31	150.592	108.598	-0.0324869	0.873703	0.95517	Ccne1	7	38097984	38107534	-	2662	protein_coding	cyclin E1 [Source:MGI Symbol;Acc:MGI:88316]	-	116	159	109	129	168	105	2.37394	3.15131	2.24818	2.74194	3.06971	2.21224
ENSMUSG00000025779	62.1271	104.633	74.6601	94.7456	82.4672	71.3646	-0.040346	0.873775	0.955184	Ly96	1	16688051	16709611	+	1021	protein_coding	lymphocyte antigen 96 [Source:MGI Symbol;Acc:MGI:1341909]	-	61	107	73	91	92	69	3.2548	5.52917	3.92563	5.04304	4.38287	3.79031
ENSMUSG00000022129	4.07391	5.86725	0	2.08232	4.48191	2.06854	0.196608	0.87394	1	Dct	14	118012790	118052244	-	5895	protein_coding	dopachrome tautomerase [Source:MGI Symbol;Acc:MGI:102563]	-	4	6	0	2	5	2	0.0369655	0.0536994	0	0.0191965	0.0412556	0.0190282
ENSMUSG00000026303	3.05543	1.95575	12.2729	6.24696	3.58553	9.30843	-0.143671	0.874064	0.955435	Mlph	1	90915085	90951142	+	5357	protein_coding	melanophilin [Source:MGI Symbol;Acc:MGI:2176380]	-	3	2	12	6	4	9	0.0305084	0.0196975	0.122991	0.0633733	0.0363191	0.0942263
ENSMUSG00000112280	19.3511	17.6018	12.2729	14.5762	13.4457	18.6169	0.0814948	0.874175	0.955491	A830082N09Rik	10	33987216	33995055	-	7840	processed_transcript	RIKEN cDNA A830082N09 gene [Source:MGI Symbol;Acc:MGI:3041184]	-	19	18	12	14	15	18	0.132025	0.121132	0.0840384	0.101039	0.0930618	0.128768
ENSMUSG00000115842	1.01848	0	4.09096	2.08232	0.896382	3.10281	-0.247636	0.874218	1	Gm49092	17	23572492	23573427	-	936	lincRNA	predicted gene, 49092 [Source:MGI Symbol;Acc:MGI:6118483]	-	1	0	4	2	1	3	0.0582028	0	0.234637	0.120901	0.0519661	0.179761
ENSMUSG00000050248	556.088	529.031	601.371	586.173	532.451	587.465	-0.0159253	0.874246	0.955503	Evc2	5	37338499	37425055	+	5837	protein_coding	EvC ciliary complex subunit 2 [Source:MGI Symbol;Acc:MGI:1915775]	-	546	541	588	563	594	568	5.09592	4.89001	5.53095	5.45752	4.94986	5.4577
ENSMUSG00000085949	7.12934	0.977875	2.04548	3.12348	2.68915	3.10281	0.185682	0.874423	1	Gm14275	2	172288133	172290520	+	430	lincRNA	predicted gene 14275 [Source:MGI Symbol;Acc:MGI:3649537]	-	7	1	2	3	3	3	0.886849	0.122697	0.255372	0.394757	0.339351	0.391295
ENSMUSG00000085523	3.05543	0.977875	1.02274	3.12348	1.79276	1.03427	-0.234977	0.874562	1	Gm15945	15	75661407	75663529	+	810	antisense	predicted gene 15945 [Source:MGI Symbol;Acc:MGI:3801876]	-	3	1	1	3	2	1	0.20177	0.0651354	0.067784	0.209562	0.1201	0.0692415
ENSMUSG00000115573	3.05543	0	3.06822	2.08232	0	3.10281	0.25533	0.874585	1	Gm49131	14	73335092	73335341	+	250	processed_pseudogene	predicted gene, 49131 [Source:MGI Symbol;Acc:MGI:6118541]	-	3	0	3	2	0	3	0.653734	0	0.658861	0.452654	0	0.673027
ENSMUSG00000000127	540.811	663.977	642.281	597.626	630.157	640.213	-0.0161421	0.874598	0.955609	Fer	17	63863062	64139496	+	4680	protein_coding	fer (fms/fps related) protein kinase [Source:MGI Symbol;Acc:MGI:105917]	-	531	679	628	574	703	619	6.18114	7.65466	7.3676	6.93973	7.30644	7.41816
ENSMUSG00000107164	6.11086	3.9115	9.20466	5.2058	8.06744	4.13708	0.131522	0.874632	0.955609	4933425D22Rik	5	149441861	149443581	+	1721	sense_intronic	RIKEN cDNA 4933425D22 gene [Source:MGI Symbol;Acc:MGI:1914009]	-	6	4	9	5	9	4	0.189929	0.122626	0.287127	0.164386	0.254365	0.130356
ENSMUSG00000025869	491.924	432.221	388.641	427.917	432.953	435.428	0.0181933	0.874652	0.955609	Nop16	13	54584185	54590090	-	1845	protein_coding	NOP16 nucleolar protein [Source:MGI Symbol;Acc:MGI:107862]	-	483	442	380	411	483	421	14.2617	12.6394	11.3084	12.6044	12.7335	12.7978
ENSMUSG00000004561	198.603	178.951	180.002	200.944	153.281	194.443	0.026112	0.874713	0.955609	Mettl17	14	51884842	51893039	+	3970	protein_coding	methyltransferase like 17 [Source:MGI Symbol;Acc:MGI:1098577]	-	195	183	176	193	171	188	2.67586	2.43199	2.43408	2.7507	2.09509	2.65594
ENSMUSG00000078636	11.2032	8.80088	10.2274	11.4528	12.5494	8.27416	-0.098929	0.874806	0.955609	Gm7336	7	51746647	51747878	+	1232	processed_pseudogene	predicted gene 7336 [Source:MGI Symbol;Acc:MGI:3644851]	-	11	9	10	11	14	8	0.486409	0.385419	0.445658	0.505195	0.552731	0.364192
ENSMUSG00000004032	934.962	939.738	939.898	913.097	948.373	977.385	-0.0124351	0.874816	0.955609	Gstm5	3	107895821	107898686	+	1278	protein_coding	glutathione S-transferase, mu 5 [Source:MGI Symbol;Acc:MGI:1309466]	-	918	961	919	877	1058	945	39.132	39.6729	39.4818	38.828	40.2672	41.4717
ENSMUSG00000109572	54.9978	45.9601	40.9096	46.8522	35.8553	54.8163	0.0493371	0.874827	0.955609	Cfap99	5	34288600	34327327	+	2123	protein_coding	cilia and flagella associated protein 99 [Source:MGI Symbol;Acc:MGI:5434801]	-	54	47	40	45	40	53	1.38568	1.16802	1.03448	1.19933	0.916445	1.40016
ENSMUSG00000028085	576.458	493.827	472.506	508.086	481.357	535.752	0.0172252	0.874832	0.955609	Gatb	3	85574119	85655622	+	4299	protein_coding	glutamyl-tRNA(Gln) amidotransferase, subunit B [Source:MGI Symbol;Acc:MGI:2442496]	-	566	505	462	488	537	518	7.17247	6.19763	5.90047	6.42287	6.0758	6.75793
ENSMUSG00000081788	15.2772	9.77875	10.2274	16.6586	17.9276	3.10281	-0.103131	0.874878	0.955609	Gm5898	7	63542479	63544549	+	2071	processed_pseudogene	predicted gene 5898 [Source:MGI Symbol;Acc:MGI:3644921]	-	15	10	10	16	20	3	0.394576	0.254754	0.265114	0.437136	0.469728	0.0812442
ENSMUSG00000020056	492.943	486.004	520.575	497.675	500.181	518.169	-0.0157891	0.875054	0.955736	Washc3	10	88201093	88246158	+	4536	protein_coding	WASH complex subunit 3 [Source:MGI Symbol;Acc:MGI:1914532]	-	484	497	509	478	558	501	5.81289	5.78076	6.16108	5.96254	5.98353	6.19464
ENSMUSG00000105286	3.05543	0.977875	2.04548	5.2058	0.896382	1.03427	-0.22075	0.875096	1	Gm43140	3	33817256	33817946	+	456	antisense	predicted gene 43140 [Source:MGI Symbol;Acc:MGI:5663277]	-	3	1	2	5	1	1	0.358407	0.115701	0.240812	0.620415	0.106667	0.122995
ENSMUSG00000035984	633.493	524.141	571.712	576.803	607.747	523.341	0.0166651	0.875251	0.955886	Nme5	18	34562634	34579115	-	1154	protein_coding	NME/NM23 family member 5 [Source:MGI Symbol;Acc:MGI:1922783]	-	622	536	559	554	678	506	29.3633	24.5053	26.5961	27.1632	28.5772	24.5921
ENSMUSG00000085006	1.01848	3.9115	0	4.16464	1.79276	0	-0.261993	0.875318	1	BC021767	3	94661830	94670696	-	1794	transcribed_unprocessed_pseudogene	cDNA sequence BC021767 [Source:MGI Symbol;Acc:MGI:3615512]	-	1	4	0	4	2	0	0.0303667	0.117636	0	0.126158	0.0542255	0
ENSMUSG00000024963	199.622	180.907	193.298	194.697	198.101	190.306	-0.0238743	0.87532	0.955896	Dnajc4	19	6987911	6992503	-	1074	protein_coding	DnaJ heat shock protein family (Hsp40) member C4 [Source:MGI Symbol;Acc:MGI:1927346]	-	196	185	189	187	221	184	9.94196	9.08802	9.66206	9.85177	10.0089	9.6087
ENSMUSG00000107320	3.05543	2.93363	1.02274	4.16464	0.896382	3.10281	-0.202361	0.875386	1	Gm42549	6	28219167	28226170	-	7004	TEC	predicted gene 42549 [Source:MGI Symbol;Acc:MGI:5662686]	-	3	3	1	4	1	3	0.0233343	0.0225984	0.0078391	0.032314	0.00694465	0.0240229
ENSMUSG00000071072	3088.02	3110.62	2855.49	2947.52	3185.74	2980.77	-0.00981905	0.87544	0.955946	Ptges3	10	128058954	128077272	+	2217	protein_coding	prostaglandin E synthase 3 [Source:MGI Symbol;Acc:MGI:1929282]	-	3032	3181	2792	2831	3554	2882	74.5047	75.7007	69.1452	72.2522	77.9737	72.9087
ENSMUSG00000106891	13.2402	11.7345	7.15918	7.28812	16.1349	6.20562	0.104391	0.875531	0.955946	Gm43460	5	147428830	147429886	+	1057	TEC	predicted gene 43460 [Source:MGI Symbol;Acc:MGI:5663597]	-	13	12	7	7	18	6	0.670021	0.598974	0.36361	0.374714	0.828312	0.318367
ENSMUSG00000094626	9.16629	23.469	18.4093	16.6586	19.7204	17.5826	-0.0799342	0.875579	0.955946	Tmem121b	6	120488939	120493807	-	4869	protein_coding	transmembrane protein 121B [Source:MGI Symbol;Acc:MGI:2136977]	-	9	24	18	16	22	17	0.100698	0.26006	0.202976	0.185933	0.219775	0.195821
ENSMUSG00000070443	2.03695	0	1.02274	1.04116	2.68915	0	-0.314408	0.875606	1	Gm10291	3	78917258	78918256	+	999	processed_pseudogene	predicted pseudogene 10291 [Source:MGI Symbol;Acc:MGI:3641638]	-	2	0	1	1	3	0	0.109065	0	0.05496	0.0566384	0.146067	0
ENSMUSG00000102027	2.03695	0	1.02274	1.04116	2.68915	0	-0.314408	0.875606	1	Gm28914	1	131259507	131260553	+	667	antisense	predicted gene 28914 [Source:MGI Symbol;Acc:MGI:5579620]	-	2	0	1	1	3	0	0.163352	0	0.0823164	0.0848303	0.218772	0
ENSMUSG00000043467	157.864	227.845	223.98	200.944	187.344	210.991	0.0263901	0.875659	0.955946	Zbtb37	1	161002922	161034849	-	18814	protein_coding	zinc finger and BTB domain containing 37 [Source:MGI Symbol;Acc:MGI:2444467]	ZBTB	155	233	219	193	209	204	0.448818	0.653396	0.63911	0.580434	0.540333	0.608135
ENSMUSG00000072972	0	0.977875	3.06822	0	1.79276	3.10281	-0.280129	0.875678	1	Adam4	12	81419443	81421946	-	2504	protein_coding	a disintegrin and metallopeptidase domain 4 [Source:MGI Symbol;Acc:MGI:104731]	-	0	1	3	0	2	3	0	0.0210701	0.0657808	0	0.0388501	0.0671952
ENSMUSG00000114184	3.05543	5.86725	3.06822	3.12348	8.06744	2.06854	-0.159086	0.875796	1	Gm7143	12	102866631	102867489	-	859	processed_pseudogene	predicted gene 7143 [Source:MGI Symbol;Acc:MGI:3646528]	-	3	6	3	3	9	2	0.19026	0.368519	0.191752	0.197608	0.509619	0.130583
ENSMUSG00000025646	314.709	295.318	307.845	325.883	286.842	318.555	-0.0196176	0.875823	0.955946	Atrip	9	109057933	109074124	-	7152	protein_coding	ATR interacting protein [Source:MGI Symbol;Acc:MGI:1925349]	-	309	302	301	313	320	308	2.3537	2.22783	2.31074	2.47625	2.1763	2.41532
ENSMUSG00000097131	17.3141	4.88938	14.3184	7.28812	16.1349	10.3427	0.101094	0.875835	0.955946	D230017M19Rik	1	72236465	72274869	+	5335	lincRNA	RIKEN cDNA D230017M19 gene [Source:MGI Symbol;Acc:MGI:2445071]	-	17	5	14	7	18	10	0.173594	0.0494467	0.144081	0.0742404	0.16411	0.105128
ENSMUSG00000036860	387.021	316.832	289.436	375.859	280.568	322.692	0.0226213	0.875877	0.955946	Mrpl55	11	59202486	59206134	+	1027	protein_coding	mitochondrial ribosomal protein L55 [Source:MGI Symbol;Acc:MGI:1914462]	-	380	324	283	361	313	312	20.1573	16.6447	15.1296	19.889	14.8242	17.0387
ENSMUSG00000082544	1.01848	0.977875	2.04548	1.04116	2.68915	1.03427	-0.255629	0.875881	1	Gm11667	11	108423273	108423758	+	486	processed_pseudogene	predicted gene 11667 [Source:MGI Symbol;Acc:MGI:3649871]	-	1	1	2	1	3	1	0.112094	0.108559	0.225947	0.116423	0.300249	0.115402
ENSMUSG00000054135	10.1848	1.95575	8.18192	0	9.86021	8.27416	0.150015	0.875908	0.955946	A430110L20Rik	1	181225986	181228498	+	2513	lincRNA	RIKEN cDNA A430110L20 gene [Source:MGI Symbol;Acc:MGI:3036249]	-	10	2	8	0	11	8	0.216784	0.0419894	0.174787	0	0.21291	0.178545
ENSMUSG00000022185	2034.92	2224.67	2066.96	2132.3	1963.97	2186.45	0.0107701	0.875928	0.955946	Acin1	14	54642161	54686931	-	10527	protein_coding	apoptotic chromatin condensation inducer 1 [Source:MGI Symbol;Acc:MGI:1891824]	-	1998	2275	2021	2048	2191	2114	10.3398	11.4019	10.5408	11.0078	10.1236	11.2629
ENSMUSG00000099759	6.11086	6.84513	14.3184	9.37044	3.58553	12.4112	0.114773	0.875961	0.955946	1700030C10Rik	12	20804381	20815779	-	1735	processed_transcript	RIKEN cDNA 1700030C10 gene [Source:MGI Symbol;Acc:MGI:1916763]	-	6	7	14	9	4	12	0.188396	0.212863	0.443038	0.293508	0.112139	0.387912
ENSMUSG00000114883	0	4.88938	0	0	0.896382	3.10281	0.304355	0.875967	1	Gm48860	14	14328004	14347264	-	1104	antisense	predicted gene, 48860 [Source:MGI Symbol;Acc:MGI:6098601]	-	0	5	0	0	1	3	0	0.238948	0	0	0.0440582	0.152406
ENSMUSG00000083579	2.03695	1.95575	5.1137	4.16464	1.79276	2.06854	0.188019	0.875989	1	Gm15538	16	3926428	3926740	+	313	processed_pseudogene	predicted gene 15538 [Source:MGI Symbol;Acc:MGI:3782986]	-	2	2	5	4	2	2	0.348101	0.337122	0.877078	0.72309	0.310801	0.358374
ENSMUSG00000114993	1.01848	0.977875	4.09096	4.16464	0.896382	2.06854	-0.218395	0.875993	1	Gm6363	16	94242274	94243347	-	1074	processed_pseudogene	predicted gene 6363 [Source:MGI Symbol;Acc:MGI:3645989]	-	1	1	4	4	1	2	0.0507243	0.0491244	0.204488	0.210733	0.0452889	0.104442
ENSMUSG00000072769	25.4619	20.5354	27.614	23.9467	31.3734	14.4798	0.0685602	0.876049	0.955977	Gm10419	5	108367769	108378239	+	6859	lincRNA	predicted gene 10419 [Source:MGI Symbol;Acc:MGI:3642823]	-	25	21	27	23	35	14	0.198563	0.161533	0.21613	0.189733	0.248201	0.114477
ENSMUSG00000036992	342.208	256.203	278.185	253.002	302.977	306.144	0.0225681	0.876159	0.956032	Nxt1	2	148672601	148676027	+	1116	protein_coding	NTF2-related export protein 1 [Source:MGI Symbol;Acc:MGI:1929619]	-	336	262	272	243	338	296	16.4019	12.3862	13.3819	12.3202	14.7316	14.8757
ENSMUSG00000082895	1.01848	0.977875	4.09096	4.16464	0	1.03427	0.247052	0.876312	1	Rpsa-ps9	2	28477166	28478050	+	885	processed_pseudogene	ribosomal protein SA, pseudogene 9 [Source:MGI Symbol;Acc:MGI:3650393]	-	1	1	4	4	0	1	0.0615569	0.0596154	0.248158	0.255737	0	0.0633735
ENSMUSG00000110239	6.11086	9.77875	9.20466	12.4939	4.48191	10.3427	-0.110546	0.876345	0.95611	Gm45620	7	101347409	101347984	-	468	lincRNA	predicted gene 45620 [Source:MGI Symbol;Acc:MGI:5791456]	-	6	10	9	12	5	10	0.698434	1.12734	1.05587	1.45082	0.519661	1.19841
ENSMUSG00000097636	12.2217	19.5575	24.5458	33.3171	11.653	8.27416	0.0875898	0.87635	0.95611	Mirt1	19	53441212	53464796	-	8664	lincRNA	myocardial infarction associated transcript 1 [Source:MGI Symbol;Acc:MGI:1922001]	-	12	20	24	32	13	8	0.0754541	0.12179	0.152092	0.208982	0.0729829	0.0517872
ENSMUSG00000089417	2.03695	4.88938	2.04548	4.16464	2.68915	1.03427	0.189983	0.876365	1	Gm22009	3	69085105	69085447	-	343	scaRNA	predicted gene, 22009 [Source:MGI Symbol;Acc:MGI:5451786]	-	2	5	2	4	3	1	0.317655	0.769091	0.320146	0.659846	0.425425	0.163515
ENSMUSG00000037916	1995.2	1739.64	1703.89	1923.02	1741.67	1729.3	0.012124	0.876559	0.95625	Ndufv1	19	4007497	4012806	-	2521	protein_coding	NADH:ubiquinone oxidoreductase core subunit V1 [Source:MGI Symbol;Acc:MGI:107851]	-	1959	1779	1666	1847	1943	1672	42.3333	37.231	36.2839	41.4544	37.4883	37.1976
ENSMUSG00000084998	14.2587	4.88938	4.09096	5.2058	10.7566	5.17135	0.1243	0.876597	0.95625	Gm16279	17	35896946	35912215	+	2945	antisense	predicted gene 16279 [Source:MGI Symbol;Acc:MGI:3826576]	-	14	5	4	5	12	5	0.258978	0.0895749	0.0745739	0.0960642	0.198195	0.0952217
ENSMUSG00000105565	12.2217	1.95575	5.1137	4.16464	8.06744	5.17135	0.136589	0.876666	0.95626	Gm43566	5	23674739	23675546	-	808	sense_intronic	predicted gene 43566 [Source:MGI Symbol;Acc:MGI:5663703]	-	12	2	5	4	9	5	0.809077	0.130593	0.339759	0.280108	0.541786	0.347064
ENSMUSG00000097444	7.12934	3.9115	5.1137	5.2058	6.27468	3.10281	0.139166	0.876686	1	Gm10489	X	10707176	10717242	-	1466	lincRNA	predicted gene 10489 [Source:MGI Symbol;Acc:MGI:3704505]	-	7	4	5	5	7	3	0.260126	0.143955	0.187261	0.19298	0.232252	0.114773
ENSMUSG00000026574	3.05543	1.95575	1.02274	1.04116	0	4.13708	0.242507	0.876717	1	Dpt	1	164796644	164824266	+	1724	protein_coding	dermatopontin [Source:MGI Symbol;Acc:MGI:1928392]	-	3	2	1	1	0	4	0.0947991	0.0612061	0.0318475	0.0328201	0	0.130129
ENSMUSG00000085962	1.01848	7.823	7.15918	3.12348	6.27468	8.27416	-0.142474	0.876772	1	Gm16984	13	34963982	34990452	+	1018	antisense	predicted gene, 16984 [Source:MGI Symbol;Acc:MGI:4439908]	-	1	8	7	3	7	8	0.0535146	0.414614	0.37754	0.166744	0.334462	0.440751
ENSMUSG00000029155	40.7391	54.761	39.8869	43.7287	45.7155	50.6792	-0.0478055	0.876775	0.956314	Spata18	5	73651379	73679512	+	2107	protein_coding	spermatogenesis associated 18 [Source:MGI Symbol;Acc:MGI:1920722]	-	40	56	39	42	51	49	1.03423	1.40225	1.01628	1.12788	1.17734	1.30432
ENSMUSG00000105082	1.01848	0	2.04548	0	2.68915	1.03427	-0.311236	0.876862	1	Aqp10-ps	3	89964709	89968658	-	835	unprocessed_pseudogene	aquaporin 10, pseudogene [Source:MGI Symbol;Acc:MGI:4356425]	-	1	0	2	0	3	1	0.0652429	0	0.131509	0	0.174756	0.0671684
ENSMUSG00000034308	137.494	108.544	124.774	116.61	128.183	117.907	0.0299078	0.876867	0.956349	Sdr42e1	8	117661399	117673689	-	2957	protein_coding	short chain dehydrogenase/reductase family 42E, member 1 [Source:MGI Symbol;Acc:MGI:1921282]	-	135	111	122	112	143	114	2.48715	1.98049	2.26527	2.14311	2.35224	2.16224
ENSMUSG00000081965	3.05543	3.9115	0	4.16464	0.896382	3.10281	-0.210424	0.876923	1	Gm11620	11	105164776	105166620	-	1845	processed_pseudogene	predicted gene 11620 [Source:MGI Symbol;Acc:MGI:3650770]	-	3	4	0	4	1	3	0.0885819	0.114384	0	0.122671	0.0263633	0.0911961
ENSMUSG00000086879	0	4.88938	1.02274	1.04116	0.896382	3.10281	0.248101	0.876928	1	Gm14012	2	128237693	128239643	-	677	lincRNA	predicted gene 14012 [Source:MGI Symbol;Acc:MGI:3649274]	-	0	5	1	1	1	3	0	0.389658	0.0811005	0.0835773	0.0718468	0.248533
ENSMUSG00000116324	0	3.9115	0	3.12348	0	0	0.352002	0.877097	1	Gm33696	16	14892328	14991883	-	515	antisense	predicted gene, 33696 [Source:MGI Symbol;Acc:MGI:5592855]	-	0	4	0	3	0	0	0	0.409784	0	0.329603	0	0
ENSMUSG00000026605	107.959	89.9645	78.751	98.9102	91.431	79.6388	0.0350545	0.877116	0.956423	Cenpf	1	189640606	189688086	-	15433	protein_coding	centromere protein F [Source:MGI Symbol;Acc:MGI:1313302]	-	106	92	77	95	102	77	0.374176	0.314513	0.273938	0.348297	0.321474	0.279828
ENSMUSG00000026991	1019.5	976.898	907.171	1039.08	955.544	936.014	-0.0129895	0.877197	0.956423	Pkp4	2	59160850	59355208	+	5707	protein_coding	plakophilin 4 [Source:MGI Symbol;Acc:MGI:109281]	-	1001	999	887	998	1066	905	9.55534	9.23548	8.53352	9.89463	9.08543	8.89389
ENSMUSG00000096948	8.14782	17.6018	22.5003	16.6586	13.4457	15.5141	0.083727	0.877197	0.956423	Gm4221	18	54990310	55079414	+	3361	lincRNA	predicted gene 4221 [Source:MGI Symbol;Acc:MGI:3782397]	-	8	18	22	16	15	15	0.129671	0.282557	0.35939	0.269357	0.21708	0.250308
ENSMUSG00000085622	64.1641	59.6504	49.0915	53.0992	62.7468	51.7135	0.0429075	0.877223	0.956423	3110056K07Rik	12	70991615	71015832	-	3153	processed_transcript	RIKEN cDNA 3110056K07 gene [Source:MGI Symbol;Acc:MGI:1920454]	-	63	61	48	51	70	50	1.08852	1.02072	0.835852	0.915215	1.07987	0.8894
ENSMUSG00000009246	25.4619	24.4469	15.3411	19.782	17.9276	31.0281	-0.0699396	0.877254	0.956423	Trpm5	7	143069153	143094642	-	6398	protein_coding	transient receptor potential cation channel, subfamily M, member 5 [Source:MGI Symbol;Acc:MGI:1861718]	-	25	25	15	19	20	30	0.212871	0.206157	0.128724	0.16803	0.152048	0.262983
ENSMUSG00000021079	205.732	156.46	177.957	176.997	197.204	174.792	-0.0256121	0.877293	0.956423	Timm9	12	71123173	71136684	-	4282	protein_coding	translocase of inner mitochondrial membrane 9 [Source:MGI Symbol;Acc:MGI:1353436]	-	202	160	174	170	220	169	2.56995	1.9714	2.23108	2.24636	2.49903	2.21356
ENSMUSG00000049799	2.03695	1.95575	5.1137	1.04116	1.79276	5.17135	0.190188	0.8773	1	Lrrc19	4	94636653	94650144	-	2848	protein_coding	leucine rich repeat containing 19 [Source:MGI Symbol;Acc:MGI:2140219]	-	2	2	5	1	2	5	0.0382569	0.0370503	0.0963923	0.0198672	0.0341575	0.0984649
ENSMUSG00000112990	3.05543	3.9115	4.09096	5.2058	3.58553	1.03427	0.169212	0.87741	1	Gm47372	12	98648938	98652481	-	3544	TEC	predicted gene, 47372 [Source:MGI Symbol;Acc:MGI:6096284]	-	3	4	4	5	4	1	0.0461156	0.0595481	0.0619696	0.0798276	0.0548988	0.0158255
ENSMUSG00000108923	5.09239	2.93363	4.09096	4.16464	3.58553	3.10281	0.157519	0.877425	1	4933431C10Rik	7	6136430	6137695	+	1266	TEC	RIKEN cDNA 4933431C10 gene [Source:MGI Symbol;Acc:MGI:1918572]	-	5	3	4	4	4	3	0.215157	0.125023	0.173476	0.178773	0.153682	0.132904
ENSMUSG00000081157	4.07391	0.977875	0	4.16464	0	0	0.296972	0.877501	1	Gm13552	2	59564268	59564684	-	417	processed_pseudogene	predicted gene 13552 [Source:MGI Symbol;Acc:MGI:3650819]	-	4	1	0	4	0	0	0.522569	0.126522	0	0.542751	0	0
ENSMUSG00000102929	2.03695	0.977875	3.06822	1.04116	0.896382	5.17135	-0.216258	0.877652	1	Gm37154	1	171354126	171355415	+	1290	TEC	predicted gene, 37154 [Source:MGI Symbol;Acc:MGI:5610382]	-	2	1	3	1	1	5	0.0844618	0.0408989	0.127686	0.0438619	0.0377057	0.217386
ENSMUSG00000085152	0	3.9115	2.04548	0	0.896382	4.13708	0.256166	0.87773	1	Gm11496	11	88993040	88996544	-	581	lincRNA	predicted gene 11496 [Source:MGI Symbol;Acc:MGI:3649410]	-	0	4	2	0	1	4	0	0.363233	0.189002	0	0.0837183	0.386131
ENSMUSG00000045975	234.25	274.783	251.594	288.401	226.785	234.779	0.022531	0.877785	0.956895	C2cd2	16	97855209	97962598	-	7767	protein_coding	C2 calcium-dependent domain containing 2 [Source:MGI Symbol;Acc:MGI:1891883]	-	230	281	246	277	253	227	1.61322	1.90878	1.73898	2.01792	1.5844	1.63917
ENSMUSG00000101299	7.12934	8.80088	2.04548	9.37044	0.896382	6.20562	0.145392	0.877792	1	Gm28175	1	42261855	42304412	+	1734	lincRNA	predicted gene 28175 [Source:MGI Symbol;Acc:MGI:5578881]	-	7	9	2	9	1	6	0.219922	0.273839	0.0633276	0.293677	0.0280509	0.194068
ENSMUSG00000047528	2.03695	1.95575	4.09096	3.12348	0.896382	3.10281	0.195916	0.877848	1	Als2cr12	1	58646903	58695989	-	3396	protein_coding	amyotrophic lateral sclerosis 2 chromosome region 12 [Source:MGI Symbol;Acc:MGI:1918359]	-	2	2	4	3	1	3	0.0320835	0.0310716	0.0646703	0.0499839	0.0143228	0.0495456
ENSMUSG00000085667	1.01848	1.95575	2.04548	0	1.79276	4.13708	-0.238524	0.877973	1	Gm12992	4	131899478	131920029	-	5873	processed_transcript	predicted gene 12992 [Source:MGI Symbol;Acc:MGI:3702644]	-	1	2	2	0	2	4	0.00927599	0.0179668	0.0186974	0	0.016564	0.0381989
ENSMUSG00000029916	306.562	297.274	347.732	322.76	303.874	338.206	-0.0193623	0.878172	0.95712	Agk	6	40325172	40396762	+	11392	protein_coding	acylglycerol kinase [Source:MGI Symbol;Acc:MGI:1917173]	-	301	304	340	310	339	327	1.43942	1.40791	1.63867	1.53971	1.44742	1.6099
ENSMUSG00000059890	1419.76	1638.92	1718.2	1673.14	1581.22	1563.82	-0.0122033	0.878184	0.95712	Ube4a	9	44923127	44965600	-	8639	protein_coding	ubiquitination factor E4A [Source:MGI Symbol;Acc:MGI:2154580]	-	1394	1676	1680	1607	1764	1512	8.79062	10.2356	10.6772	10.5252	9.93188	9.81611
ENSMUSG00000022114	1152.92	1066.86	1193.54	1131.74	1109.72	1143.9	0.0118241	0.878206	0.95712	Spry2	14	105891947	105896819	-	2087	protein_coding	sprouty RTK signaling antagonist 2 [Source:MGI Symbol;Acc:MGI:1345138]	-	1132	1091	1167	1087	1238	1106	29.5491	27.5806	30.7016	29.4703	28.8532	29.7224
ENSMUSG00000097257	1.01848	2.93363	0	2.08232	2.68915	0	-0.276094	0.87821	1	Gm26768	8	34094548	34096149	+	966	lincRNA	predicted gene, 26768 [Source:MGI Symbol;Acc:MGI:5477262]	-	1	3	0	2	3	0	0.0563953	0.16385	0	0.117147	0.151057	0
ENSMUSG00000060376	511.275	420.486	432.619	487.263	412.336	448.873	0.0179274	0.87823	0.95712	Bckdha	7	25629946	25658981	-	1899	protein_coding	branched chain ketoacid dehydrogenase E1, alpha polypeptide [Source:MGI Symbol;Acc:MGI:107701]	-	502	430	423	468	460	434	14.4012	11.9466	12.23	13.9443	11.7823	12.8179
ENSMUSG00000092500	5.09239	3.9115	4.09096	5.2058	4.48191	2.06854	0.151887	0.878296	1	Gm20400	6	142161493	142173796	+	665	antisense	predicted gene 20400 [Source:MGI Symbol;Acc:MGI:5141865]	-	5	4	4	5	5	2	0.409608	0.317351	0.330256	0.425427	0.365717	0.168678
ENSMUSG00000026019	386.003	383.327	391.71	398.764	367.517	381.646	0.0171354	0.87839	0.95723	Wdr12	1	60069785	60098645	-	11955	protein_coding	WD repeat domain 12 [Source:MGI Symbol;Acc:MGI:1927241]	-	379	392	383	383	410	369	1.72707	1.72997	1.75898	1.8127	1.66813	1.73112
ENSMUSG00000064105	407.391	417.553	452.051	437.287	399.787	456.113	-0.0170255	0.878495	0.95728	Cnnm2	19	46761596	46878795	+	3558	protein_coding	cyclin M2 [Source:MGI Symbol;Acc:MGI:2151054]	-	400	427	442	420	446	441	6.12455	6.33175	6.8207	6.67913	6.09713	6.95159
ENSMUSG00000040795	343.227	363.77	350.8	300.895	406.958	363.029	-0.0198681	0.878622	0.957302	Iqcc	4	129615126	129619099	-	3188	protein_coding	IQ motif containing C [Source:MGI Symbol;Acc:MGI:2446212]	-	337	372	343	289	454	351	5.7588	6.15639	5.90729	5.12928	6.92682	6.17504
ENSMUSG00000114851	23.425	28.3584	16.3638	24.9878	21.5132	18.6169	0.0676508	0.878635	0.957302	Gm46409	13	36612816	36653073	+	8030	sense_intronic	predicted gene, 46409 [Source:MGI Symbol;Acc:MGI:5826046]	-	23	29	16	24	24	18	0.156039	0.190539	0.1094	0.169111	0.145376	0.125721
ENSMUSG00000059647	3.05543	1.95575	3.06822	4.16464	0.896382	2.06854	0.194518	0.87871	1	Cbx3-ps7	1	58646688	58647239	+	552	processed_pseudogene	chromobox 3, pseudogene 7 [Source:MGI Symbol;Acc:MGI:3704187]	-	3	2	3	4	1	2	0.296075	0.191158	0.298397	0.410013	0.0881165	0.203209
ENSMUSG00000024414	909.5	830.216	746.601	791.282	857.838	811.902	0.0141765	0.878766	0.957379	Mrpl27	11	94653767	94660089	+	985	protein_coding	mitochondrial ribosomal protein L27 [Source:MGI Symbol;Acc:MGI:2137224]	-	893	849	730	760	957	785	49.3896	45.4751	40.6911	43.657	47.2576	44.6976
ENSMUSG00000032560	1537.9	1771.91	1797.98	1727.28	1700.44	1721.03	-0.011329	0.878848	0.957404	Dnajc13	9	104151282	104262930	-	11938	protein_coding	DnaJ heat shock protein family (Hsp40) member C13 [Source:MGI Symbol;Acc:MGI:2676368]	-	1510	1812	1758	1659	1897	1664	6.89073	8.00808	8.08537	7.86306	7.72916	7.81759
ENSMUSG00000061852	5.09239	0	1.02274	4.16464	0	3.10281	-0.237076	0.878898	1	Gm7582	1	85027954	85041958	-	603	unprocessed_pseudogene	predicted gene 7582 [Source:MGI Symbol;Acc:MGI:3643856]	-	5	0	1	4	0	3	0.451724	0	0.0910532	0.375335	0	0.279033
ENSMUSG00000057286	38.7021	27.3805	40.9096	46.8522	32.2698	32.0624	-0.0540671	0.878946	0.957446	St6galnac2	11	116675303	116694868	-	5790	protein_coding	ST6 (alpha-N-acetyl-neuraminyl-2,3-beta-galactosyl-1,3)-N-acetylgalactosaminide alpha-2,6-sialyltransferase 2 [Source:MGI Symbol;Acc:MGI:107553]	-	38	28	40	45	36	31	0.35754	0.255142	0.37931	0.439755	0.302427	0.300285
ENSMUSG00000094634	2.03695	5.86725	0	3.12348	2.68915	1.03427	0.211059	0.878958	1	Gm3468	14	6087295	6108665	-	1955	protein_coding	predicted gene 3468 [Source:MGI Symbol;Acc:MGI:3781644]	-	2	6	0	3	3	1	0.0557318	0.161922	0	0.0868263	0.0746399	0.0286883
ENSMUSG00000084519	2.03695	1.95575	8.18192	4.16464	3.58553	3.10281	0.162401	0.879025	1	Gm22478	7	45388531	45388684	+	154	snoRNA	predicted gene, 22478 [Source:MGI Symbol;Acc:MGI:5452255]	-	2	2	8	4	4	3	0.707505	0.68519	2.85221	1.46966	1.26338	1.09258
ENSMUSG00000103847	3.05543	0	1.02274	0	1.79276	3.10281	-0.272206	0.879054	1	Gm20056	16	32408536	32409054	+	519	processed_pseudogene	predicted gene, 20056 [Source:MGI Symbol;Acc:MGI:5012241]	-	3	0	1	0	2	3	0.314901	0	0.10579	0	0.187439	0.324194
ENSMUSG00000045259	68.238	63.5619	51.137	76.0047	53.7829	58.9534	-0.0416045	0.879105	0.957551	Klhdc9	1	171358446	171360798	-	1558	protein_coding	kelch domain containing 9 [Source:MGI Symbol;Acc:MGI:1916124]	-	67	65	50	73	60	57	2.34276	2.20114	1.76204	2.65114	1.87318	2.05191
ENSMUSG00000035382	621.271	571.079	533.871	591.379	533.348	584.363	0.0154322	0.879162	0.957551	Pcsk7	9	45906497	45929726	+	5202	protein_coding	proprotein convertase subtilisin/kexin type 7 [Source:MGI Symbol;Acc:MGI:107421]	-	610	584	522	568	595	565	6.38822	5.92303	5.5095	6.1781	5.56343	6.09157
ENSMUSG00000097610	9.16629	6.84513	8.18192	9.37044	4.48191	12.4112	-0.109	0.879332	0.957671	A930012L18Rik	18	44661665	44676271	+	2477	antisense	RIKEN cDNA A930012L18 gene [Source:MGI Symbol;Acc:MGI:2442887]	-	9	7	8	9	5	12	0.197941	0.149099	0.177328	0.205586	0.0981839	0.271711
ENSMUSG00000092243	2.03695	0.977875	2.04548	4.16464	1.79276	0	-0.235333	0.879436	1	Gm7030	17	36109719	36129425	-	927	protein_coding	predicted gene 7030 [Source:MGI Symbol;Acc:MGI:3647514]	-	2	1	2	4	2	0	0.117536	0.0569144	0.118458	0.24415	0.104941	0
ENSMUSG00000001521	1917.79	2058.43	2038.32	2080.24	2091.26	1885.47	-0.0104053	0.87947	0.95772	Tulp3	6	128321161	128355851	-	9342	protein_coding	tubby-like protein 3 [Source:MGI Symbol;Acc:MGI:1329045]	Tub	1883	2105	1993	1998	2333	1823	10.9807	11.8881	11.7133	12.1013	12.1471	10.9446
ENSMUSG00000039200	1.01848	6.84513	3.06822	1.04116	4.48191	4.13708	0.174451	0.879516	1	Atf7ip2	16	10192712	10251478	+	4843	protein_coding	activating transcription factor 7 interacting protein 2 [Source:MGI Symbol;Acc:MGI:1922579]	-	1	7	3	1	5	4	0.0112488	0.076258	0.034011	0.0116832	0.0502171	0.046323
ENSMUSG00000029530	1.01848	4.88938	0	1.04116	1.79276	4.13708	-0.225375	0.879523	1	Ccr9	9	123678439	123784330	+	10260	protein_coding	chemokine (C-C motif) receptor 9 [Source:MGI Symbol;Acc:MGI:1341902]	-	1	5	0	1	2	4	0.00530973	0.0257113	0	0.0055148	0.00948154	0.0218657
ENSMUSG00000051256	597.846	480.137	557.394	562.226	526.177	528.512	0.0162395	0.879542	0.95772	Jagn1	6	113442569	113448229	+	3412	protein_coding	jagunal homolog 1 [Source:MGI Symbol;Acc:MGI:1915017]	-	587	491	545	540	587	511	9.37236	7.59232	8.77	8.95492	8.36807	8.39969
ENSMUSG00000024997	1792.52	1544.07	1704.91	1649.2	1688.78	1741.71	-0.0111241	0.879556	0.95772	Prdx3	19	60864051	60874556	-	1478	protein_coding	peroxiredoxin 3 [Source:MGI Symbol;Acc:MGI:88034]	-	1760	1579	1667	1584	1884	1684	64.8721	56.365	61.9261	60.6398	62.0016	63.9027
ENSMUSG00000027381	374.8	436.132	381.482	351.912	419.507	405.434	0.0182113	0.87965	0.957758	Bcl2l11	2	128126038	128162547	+	8029	protein_coding	BCL2-like 11 (apoptosis facilitator) [Source:MGI Symbol;Acc:MGI:1197519]	-	368	446	373	338	468	392	2.49693	2.93073	2.5507	2.38195	2.83518	2.73827
ENSMUSG00000044145	33.6097	37.1593	25.5685	30.1936	26.8915	43.4393	-0.0563904	0.87982	0.957821	1810024B03Rik	2	127186355	127208280	-	3550	protein_coding	RIKEN cDNA 1810024B03 gene [Source:MGI Symbol;Acc:MGI:1925560]	-	33	38	25	29	30	42	0.506414	0.564751	0.386655	0.462218	0.411045	0.663548
ENSMUSG00000035239	159.901	145.703	149.32	163.462	138.043	162.38	-0.0261243	0.879827	0.957821	Neu3	7	99811439	99828417	-	3341	protein_coding	neuraminidase 3 [Source:MGI Symbol;Acc:MGI:1355305]	-	157	149	146	157	154	157	2.56002	2.35294	2.39932	2.65889	2.24203	2.63557
ENSMUSG00000059639	4.07391	0.977875	0	2.08232	1.79276	2.06854	-0.234649	0.879834	1	Clec4a4	6	122990367	123024105	+	776	protein_coding	C-type lectin domain family 4, member a4 [Source:MGI Symbol;Acc:MGI:3624119]	-	4	1	0	2	2	2	0.280814	0.0679892	0	0.145829	0.125362	0.14455
ENSMUSG00000080773	0	2.93363	4.09096	1.04116	0.896382	4.13708	0.22192	0.879871	1	Gm12955	4	119519126	119520082	-	957	processed_pseudogene	predicted gene 12955 [Source:MGI Symbol;Acc:MGI:3652228]	-	0	3	4	1	1	4	0	0.165391	0.229488	0.0591241	0.0508258	0.234422
ENSMUSG00000028640	14.2587	8.80088	3.06822	11.4528	12.5494	4.13708	-0.112473	0.879958	0.957856	Tfap2c	2	172549593	172558622	+	3679	protein_coding	transcription factor AP-2, gamma [Source:MGI Symbol;Acc:MGI:106032]	AP-2	14	9	3	11	14	4	0.207309	0.129067	0.0447717	0.169176	0.185095	0.0609792
ENSMUSG00000093908	8.14782	4.88938	3.06822	3.12348	6.27468	5.17135	0.137251	0.879975	1	Gm5784	12	19387809	19433081	+	4144	lincRNA	predicted gene 5784 [Source:MGI Symbol;Acc:MGI:3647969]	-	8	5	3	3	7	5	0.10517	0.0636579	0.0397479	0.0409617	0.0821627	0.0676708
ENSMUSG00000059461	17.3141	11.7345	6.13644	5.2058	17.0313	10.3427	0.0998055	0.879979	0.957856	Gm7331	X	162566857	162567243	+	387	processed_pseudogene	predicted gene 7331 [Source:MGI Symbol;Acc:MGI:3644702]	-	17	12	6	5	19	10	2.39308	1.63596	0.851241	0.731031	2.38803	1.44924
ENSMUSG00000100454	2.03695	0.977875	1.02274	2.08232	2.68915	0	-0.256606	0.880071	1	Gm28901	1	97024516	97025565	-	474	lincRNA	predicted gene 28901 [Source:MGI Symbol;Acc:MGI:5579607]	-	2	1	1	2	3	0	0.229864	0.111307	0.115833	0.238742	0.30785	0
ENSMUSG00000020086	504.146	426.354	406.028	453.946	371.102	495.415	0.019352	0.880231	0.957923	H2afy2	10	61738665	61784147	-	2175	protein_coding	H2A histone family, member Y2 [Source:MGI Symbol;Acc:MGI:3037658]	-	495	436	397	436	414	479	12.3984	10.5762	10.0218	11.3424	9.25843	12.3517
ENSMUSG00000058603	29.5358	28.3584	25.5685	32.276	35.8553	18.6169	-0.060281	0.880251	0.957923	Rpl28-ps1	1	128038569	128038982	+	414	processed_pseudogene	ribosomal protein L28, pseudogene 1 [Source:MGI Symbol;Acc:MGI:3705349]	-	29	29	25	31	40	18	3.81608	3.69572	3.31552	4.2368	4.69955	2.4385
ENSMUSG00000025871	3363.01	3268.06	3415.95	3351.49	3331.85	3305.53	0.00830083	0.880272	0.957923	4833439L19Rik	13	54551218	54565435	-	3187	protein_coding	RIKEN cDNA 4833439L19 gene [Source:MGI Symbol;Acc:MGI:1921162]	-	3302	3342	3340	3219	3717	3196	56.4436	55.3256	57.5409	57.1499	56.7292	56.244
ENSMUSG00000020823	3016.73	2934.6	3435.39	3188.03	2992.12	3140.04	0.0103673	0.880309	0.957923	Sec14l1	11	117115168	117159268	+	7176	protein_coding	SEC14-like lipid binding 1 [Source:MGI Symbol;Acc:MGI:1921386]	-	2962	3001	3359	3062	3338	3036	22.4865	22.0641	25.7004	24.1435	22.6256	23.7285
ENSMUSG00000001300	1401.42	1406.18	1597.52	1518.01	1351.74	1500.73	0.0119874	0.880339	0.957923	Efnb2	8	8617434	8661242	-	6855	protein_coding	ephrin B2 [Source:MGI Symbol;Acc:MGI:105097]	-	1376	1438	1562	1458	1508	1451	10.9353	11.0676	12.5108	12.0345	10.7002	11.8717
ENSMUSG00000082431	5.09239	0.977875	1.02274	5.2058	0.896382	0	0.227022	0.880532	1	Tdpx-ps1	1	99790429	99791025	-	597	processed_pseudogene	thioredoxin peroxidase, pseudogene 1 [Source:MGI Symbol;Acc:MGI:1321403]	-	5	1	1	5	1	0	0.456263	0.0883746	0.0919683	0.473884	0.0814745	0
ENSMUSG00000069049	329.987	353.013	347.732	304.019	371.999	340.275	0.0186491	0.880555	0.958086	Eif2s3y	Y	1010543	1028847	+	4161	protein_coding	eukaryotic translation initiation factor 2, subunit 3, structural gene Y-linked [Source:MGI Symbol;Acc:MGI:1349430]	-	324	361	340	292	415	329	4.24197	4.57732	4.48635	3.97065	4.85117	4.43455
ENSMUSG00000028212	124.254	100.721	93.0694	106.198	119.219	84.8101	0.032862	0.880696	0.958086	Ccne2	4	11191351	11204779	+	3495	protein_coding	cyclin E2 [Source:MGI Symbol;Acc:MGI:1329034]	-	122	103	91	102	133	82	1.90166	1.55486	1.42957	1.65131	1.85098	1.31588
ENSMUSG00000102644	138.513	131.035	133.979	121.816	145.214	143.764	-0.0272663	0.880716	0.958086	Thap6	5	91962389	91972066	+	4119	transcribed_unitary_pseudogene	THAP domain containing 6 [Source:MGI Symbol;Acc:MGI:1922436]	-	136	134	131	117	162	139	1.79873	1.71639	1.74619	1.6072	1.91302	1.89267
ENSMUSG00000057156	310.636	306.075	337.504	331.089	321.801	313.384	-0.0183262	0.880773	0.958086	Homez	14	54852736	54870961	-	5907	protein_coding	homeodomain leucine zipper-encoding gene [Source:MGI Symbol;Acc:MGI:2678023]	Homeobox	305	313	330	318	359	303	2.81289	2.79563	3.06732	3.04605	2.95613	2.87691
ENSMUSG00000038569	53.9793	55.7389	67.5009	44.7699	77.0889	59.9877	-0.0429309	0.880788	0.958086	Rad9b	5	122323223	122354233	-	4322	protein_coding	RAD9 checkpoint clamp component B [Source:MGI Symbol;Acc:MGI:2385231]	-	53	57	66	43	86	58	0.668053	0.695812	0.838439	0.562938	0.967854	0.752652
ENSMUSG00000113898	4.07391	2.93363	4.09096	2.08232	2.68915	5.17135	0.161347	0.880843	1	Gm19144	12	69970386	69972795	+	1859	processed_pseudogene	predicted gene, 19144 [Source:MGI Symbol;Acc:MGI:5011329]	-	4	3	4	2	3	5	0.11722	0.085142	0.118139	0.0608734	0.0784943	0.150849
ENSMUSG00000036062	3.05543	0.977875	2.04548	6.24696	0.896382	0	-0.223007	0.880869	1	Phf24	4	42916660	42944752	+	7118	protein_coding	PHD finger protein 24 [Source:MGI Symbol;Acc:MGI:2140712]	-	3	1	2	6	1	0	0.0229606	0.00741214	0.0154271	0.0476947	0.00683342	0
ENSMUSG00000049796	19.3511	11.7345	14.3184	12.4939	19.7204	15.5141	-0.0787729	0.880996	0.958107	Crh	3	19693401	19695396	-	1320	protein_coding	corticotropin releasing hormone [Source:MGI Symbol;Acc:MGI:88496]	-	19	12	14	12	22	15	0.784151	0.479633	0.582326	0.51438	0.810672	0.637336
ENSMUSG00000030930	228.139	231.756	213.753	241.549	223.199	219.265	-0.0213242	0.880998	0.958107	Chst15	7	132235780	132317228	-	6754	protein_coding	carbohydrate (N-acetylgalactosamine 4-sulfate 6-O) sulfotransferase 15 [Source:MGI Symbol;Acc:MGI:1924840]	-	224	237	209	232	249	212	1.80679	1.85135	1.69902	1.94359	1.79322	1.76046
ENSMUSG00000078201	156.845	149.615	142.161	173.874	133.561	133.421	0.0271539	0.881029	0.958107	Tmem203	2	25255439	25256292	+	854	protein_coding	transmembrane protein 203 [Source:MGI Symbol;Acc:MGI:2443597]	-	154	153	139	167	149	129	9.82388	9.45225	8.93654	11.0646	8.48642	8.47194
ENSMUSG00000103047	9.16629	19.5575	11.2501	9.37044	12.5494	20.6854	-0.0871338	0.881104	0.958107	Gm37310	15	8652106	8655073	-	2968	TEC	predicted gene, 37310 [Source:MGI Symbol;Acc:MGI:5610538]	-	9	20	11	9	14	20	0.165196	0.355523	0.203489	0.171576	0.229435	0.377935
ENSMUSG00000061028	424.705	364.748	401.937	395.641	388.134	421.982	-0.0171289	0.881105	0.958107	Clasrp	7	19581035	19604486	-	7614	protein_coding	CLK4-associating serine/arginine rich protein [Source:MGI Symbol;Acc:MGI:1855695]	-	417	373	393	380	433	408	2.98362	2.58463	2.83395	2.82389	2.76612	3.00537
ENSMUSG00000073867	10.1848	2.93363	3.06822	6.24696	6.27468	5.17135	-0.132252	0.88114	1	AA474408	7	110057987	110061325	-	3339	TEC	expressed sequence AA474408 [Source:MGI Symbol;Acc:MGI:3034216]	-	10	3	3	6	7	5	0.163156	0.0474031	0.0493307	0.101674	0.101971	0.0839856
ENSMUSG00000006010	1013.38	1159.76	1212.97	1078.64	1118.69	1159.42	0.012617	0.881236	0.958185	Odr4	1	150361305	150393080	-	4100	protein_coding	odr4 GPCR localization factor homolog [Source:MGI Symbol;Acc:MGI:2385108]	-	995	1186	1186	1036	1248	1121	13.2208	15.2617	15.8823	14.2973	14.8056	15.3346
ENSMUSG00000115439	5.09239	1.95575	5.1137	6.24696	3.58553	1.03427	0.160191	0.881352	1	Gm36107	14	106265292	106271248	+	426	lincRNA	predicted gene, 36107 [Source:MGI Symbol;Acc:MGI:5595266]	-	5	2	5	6	4	1	0.639412	0.247698	0.644426	0.796927	0.456716	0.131656
ENSMUSG00000004994	169.067	203.398	147.275	174.915	159.556	176.86	0.0257328	0.881361	0.958229	Ccdc130	8	84257795	84270380	-	2694	protein_coding	coiled-coil domain containing 130 [Source:MGI Symbol;Acc:MGI:1914986]	-	166	208	144	168	178	171	3.35684	4.0735	2.93479	3.52849	3.2138	3.56
ENSMUSG00000021504	304.525	296.296	318.072	295.689	310.148	324.761	-0.0185133	0.881396	0.958229	B4galt7	13	55599896	55610443	+	2896	protein_coding	xylosylprotein beta1,4-galactosyltransferase, polypeptide 7 (galactosyltransferase I) [Source:MGI Symbol;Acc:MGI:2384987]	-	299	303	311	284	346	314	5.62461	5.52009	5.89623	5.54877	5.81131	6.0811
ENSMUSG00000109179	19.3511	20.5354	14.3184	10.4116	15.2385	25.8568	0.0764906	0.881541	0.958322	Gm35339	15	76354432	76365201	+	6581	protein_coding	predicted gene, 35339 [Source:MGI Symbol;Acc:MGI:5594498]	-	19	21	14	10	17	25	0.157283	0.168356	0.116802	0.0859775	0.125647	0.213059
ENSMUSG00000097342	6.11086	1.95575	1.02274	1.04116	1.79276	5.17135	0.188087	0.881578	1	Gm26618	X	6027056	6092269	-	497	sense_overlapping	predicted gene, 26618 [Source:MGI Symbol;Acc:MGI:5477112]	-	6	2	1	1	2	5	0.65768	0.212312	0.110473	0.113847	0.195736	0.564241
ENSMUSG00000116836	11.2032	1.95575	4.09096	8.32928	5.37829	5.17135	-0.130851	0.881706	1	AC134560.3	16	90925532	90928110	+	2579	TEC	TEC	-	11	2	4	8	6	5	0.23236	0.0409148	0.0851571	0.175515	0.113161	0.108735
ENSMUSG00000054034	126.291	113.434	84.8875	94.7456	104.877	117.907	0.0322825	0.881713	0.958413	Tceal5	X	136200948	136203876	-	1263	protein_coding	transcription elongation factor A (SII)-like 5 [Source:MGI Symbol;Acc:MGI:3036236]	-	124	116	83	91	117	114	5.34858	4.8457	3.60817	4.07676	4.50587	5.06236
ENSMUSG00000031935	861.632	821.415	972.626	920.386	822.879	939.117	-0.0137424	0.881745	0.958413	Med17	9	15260351	15279931	-	4230	protein_coding	mediator complex subunit 17 [Source:MGI Symbol;Acc:MGI:2182585]	-	846	840	951	884	918	908	10.8956	10.4771	12.3439	11.8247	10.556	12.0392
ENSMUSG00000086513	0	2.93363	3.06822	3.12348	1.79276	2.06854	-0.211043	0.881776	1	9130208D14Rik	7	105824223	105831515	-	7293	unprocessed_pseudogene	RIKEN cDNA 9130208D14 gene [Source:MGI Symbol;Acc:MGI:1924950]	-	0	3	3	3	2	2	0	0.0217029	0.0225854	0.0232751	0.0133389	0.0153807
ENSMUSG00000026582	74.3488	70.407	69.5463	65.5931	62.7468	92.05	-0.0376761	0.881969	0.958592	Sele	1	164048234	164057677	+	2912	protein_coding	selectin, endothelial cell [Source:MGI Symbol;Acc:MGI:98278]	-	73	72	68	63	70	89	1.36569	1.3045	1.28212	1.22413	1.16924	1.71415
ENSMUSG00000112550	1.01848	0.977875	4.09096	0	0	5.17135	0.250292	0.882208	1	Gm6627	10	52341272	52343657	-	2386	processed_pseudogene	predicted gene 6627 [Source:MGI Symbol;Acc:MGI:3644486]	-	1	1	4	0	0	5	0.0228323	0.0221122	0.0920454	0	0	0.117531
ENSMUSG00000112830	1.01848	0.977875	4.09096	0	0	5.17135	0.250292	0.882208	1	Gm47765	12	80190160	80191428	-	346	processed_transcript	predicted gene, 47765 [Source:MGI Symbol;Acc:MGI:6096917]	-	1	1	4	0	0	5	0.15745	0.152484	0.634741	0	0	0.810485
ENSMUSG00000107176	56.0162	50.8495	45.0006	52.058	54.6793	40.3365	0.043934	0.88224	0.958678	Gm9794	6	66875321	66875743	-	423	processed_pseudogene	predicted pseudogene 9794 [Source:MGI Symbol;Acc:MGI:3642653]	-	55	52	44	50	61	39	7.08341	6.48582	5.71116	6.68816	7.01432	5.17101
ENSMUSG00000025647	9123.52	8947.56	8227.95	8579.16	9272.18	8282.43	0.00892706	0.882272	0.958678	Shisa5	9	109038565	109057777	+	3297	protein_coding	shisa family member 5 [Source:MGI Symbol;Acc:MGI:1915044]	-	8958	9150	8045	8240	10344	8008	148.017	146.421	133.974	141.412	152.604	136.225
ENSMUSG00000110124	9.16629	6.84513	3.06822	4.16464	6.27468	10.3427	-0.120937	0.882311	0.958678	Gm4247	7	12793828	12794869	-	1042	processed_pseudogene	predicted gene 4247 [Source:MGI Symbol;Acc:MGI:3782424]	-	9	7	3	4	7	10	0.470538	0.354431	0.158076	0.217205	0.326758	0.538249
ENSMUSG00000026650	86.5706	80.1858	72.6146	78.087	85.1563	81.7073	-0.0341279	0.882315	0.958678	Meig1	2	3409043	3422648	-	1102	protein_coding	meiosis expressed gene 1 [Source:MGI Symbol;Acc:MGI:1202878]	-	85	82	71	75	95	79	4.20201	3.92585	3.53744	3.85085	4.19313	4.02065
ENSMUSG00000003559	156.845	163.305	148.297	179.08	160.452	119.975	0.0273599	0.882347	0.958678	As3mt	19	46707443	46741095	+	1751	protein_coding	arsenic (+3 oxidation state) methyltransferase [Source:MGI Symbol;Acc:MGI:1929882]	-	154	167	145	172	179	116	4.79131	5.0319	4.54668	5.55801	4.97237	3.71555
ENSMUSG00000024841	535.719	500.672	509.325	513.292	502.871	514.032	0.0146825	0.882448	0.958723	Eif1ad	19	5366813	5371511	+	2469	protein_coding	eukaryotic translation initiation factor 1A domain containing [Source:MGI Symbol;Acc:MGI:1917110]	-	526	512	498	493	561	497	11.6061	10.9408	11.0744	11.298	11.0519	11.2898
ENSMUSG00000077637	4.07391	0	4.09096	1.04116	0.896382	5.17135	0.206249	0.882496	1	Gm22771	11	74906109	74906199	+	91	snoRNA	predicted gene, 22771 [Source:MGI Symbol;Acc:MGI:5452548]	-	4	0	4	1	1	5	2.39463	0	2.41341	0.621778	0.534509	3.08163
ENSMUSG00000048600	7.12934	4.88938	7.15918	6.24696	7.17106	4.13708	0.120712	0.88252	0.958737	Gm5763	X	142631483	142634015	-	1530	processed_pseudogene	predicted pseudogene 5763 [Source:MGI Symbol;Acc:MGI:3647841]	-	7	5	7	6	8	4	0.249245	0.172417	0.2512	0.221889	0.254328	0.146629
ENSMUSG00000082396	2.03695	2.93363	3.06822	4.16464	0.896382	4.13708	-0.177994	0.882656	1	Zfp389	13	21504313	21506533	-	1234	transcribed_processed_pseudogene	zinc finger protein 389 [Source:MGI Symbol;Acc:MGI:3641940]	-	2	3	3	4	1	4	0.0882948	0.128265	0.133481	0.183409	0.0394168	0.181801
ENSMUSG00000066647	204.714	245.447	226.026	226.973	191.826	269.944	-0.0234837	0.882709	0.958799	Gm5113	7	30169875	30182324	+	5117	protein_coding	predicted gene 5113 [Source:MGI Symbol;Acc:MGI:3644651]	-	201	251	221	218	214	261	2.13994	2.58798	2.37131	2.41056	2.0342	2.86073
ENSMUSG00000078651	29.5358	12.7124	15.3411	18.7409	14.3421	21.7197	0.0741339	0.882754	0.958799	Aoc2	11	101325063	101329702	+	2543	protein_coding	amine oxidase, copper containing 2 (retina-specific) [Source:MGI Symbol;Acc:MGI:2668431]	-	29	13	15	18	16	21	0.621258	0.269711	0.32386	0.4005	0.306034	0.463153
ENSMUSG00000025155	422.668	362.792	367.164	411.258	339.729	417.845	-0.018352	0.882758	0.958799	Dus1l	11	120789201	120796403	-	3758	protein_coding	dihydrouridine synthase 1-like (S. cerevisiae) [Source:MGI Symbol;Acc:MGI:1915980]	-	415	371	359	395	379	404	6.01605	5.20858	5.24505	5.94726	4.90545	6.02942
ENSMUSG00000059791	68.238	56.7168	73.6373	54.1403	69.0214	80.6731	-0.0390024	0.882817	0.958799	Nrm	17	35861318	35865402	+	1466	protein_coding	nurim (nuclear envelope membrane protein) [Source:MGI Symbol;Acc:MGI:2146855]	-	67	58	72	52	77	78	2.48978	2.08735	2.69656	2.00699	2.55478	2.98409
ENSMUSG00000112348	1.01848	1.95575	2.04548	2.08232	2.68915	1.03427	-0.217553	0.882896	1	Gm36634	12	55497721	55499951	+	1259	processed_transcript	predicted gene, 36634 [Source:MGI Symbol;Acc:MGI:5595793]	-	1	2	2	2	3	1	0.0432707	0.083812	0.0872201	0.0898837	0.115902	0.0445477
ENSMUSG00000110862	1.01848	2.93363	3.06822	5.2058	0.896382	0	0.216764	0.883002	1	Gm35835	9	41680147	41737398	-	7226	lincRNA	predicted gene, 35835 [Source:MGI Symbol;Acc:MGI:5594994]	-	1	3	3	5	1	0	0.00753914	0.0219041	0.0227948	0.0391515	0.00673129	0
ENSMUSG00000034683	13.2402	24.4469	25.5685	20.8232	19.7204	25.8568	-0.0669615	0.883047	0.958984	Ppp1r1c	2	79707780	79818496	+	5826	protein_coding	protein phosphatase 1, regulatory inhibitor subunit 1C [Source:MGI Symbol;Acc:MGI:1923185]	-	13	25	25	20	22	25	0.121561	0.226397	0.235604	0.194239	0.183674	0.240669
ENSMUSG00000085723	6.11086	3.9115	6.13644	3.12348	5.37829	6.20562	0.131221	0.883081	1	Gm15915	10	93674218	93683322	-	908	antisense	predicted gene 15915 [Source:MGI Symbol;Acc:MGI:3801763]	-	6	4	6	3	6	6	0.359986	0.232421	0.362809	0.186944	0.321412	0.37061
ENSMUSG00000032757	719.045	779.367	758.873	727.771	796.884	751.914	-0.0129364	0.883215	0.959075	Bet1	6	4076899	4086972	-	3730	protein_coding	Bet1 golgi vesicular membrane trafficking protein [Source:MGI Symbol;Acc:MGI:1343104]	-	706	797	742	699	889	727	10.3114	11.2733	10.9221	10.6034	11.5928	10.9314
ENSMUSG00000031698	3.05543	0	2.04548	3.12348	1.79276	1.03427	-0.226477	0.883223	1	Mylk3	8	85324303	85386345	-	4283	protein_coding	myosin light chain kinase 3 [Source:MGI Symbol;Acc:MGI:2443063]	-	3	0	2	3	2	1	0.0381587	0	0.0256386	0.0396324	0.0227132	0.0130949
ENSMUSG00000028677	1026.62	869.331	916.375	924.55	960.026	951.528	-0.0126389	0.883258	0.959075	Rnf220	4	117271463	117497052	-	8239	protein_coding	ring finger protein 220 [Source:MGI Symbol;Acc:MGI:1913993]	-	1008	889	896	888	1071	920	6.66509	5.69284	5.97098	6.09839	6.32283	6.26274
ENSMUSG00000040648	404.335	488.938	477.62	446.658	458.948	449.907	0.0163191	0.88331	0.959075	Ppip5k2	1	97706048	97770411	-	14381	protein_coding	diphosphoinositol pentakisphosphate kinase 2 [Source:MGI Symbol;Acc:MGI:2142810]	-	397	500	467	429	512	435	1.50391	1.83435	1.78295	1.68789	1.73172	1.69649
ENSMUSG00000087433	9.16629	0.977875	6.13644	5.2058	5.37829	4.13708	0.138549	0.883501	1	Gm14167	2	151540731	151542348	-	433	antisense	predicted gene 14167 [Source:MGI Symbol;Acc:MGI:3651481]	-	9	1	6	5	6	4	1.13233	0.121847	0.760809	0.65337	0.674	0.518112
ENSMUSG00000028706	401.28	450.801	441.824	384.188	455.362	438.53	0.0167252	0.883576	0.959248	Nsun4	4	116032842	116053876	-	5993	protein_coding	NOL1/NOP2/Sun domain family, member 4 [Source:MGI Symbol;Acc:MGI:1919431]	-	394	461	432	369	508	424	3.58156	4.05843	3.95778	3.48385	4.12302	3.96801
ENSMUSG00000084883	570.347	524.141	608.531	590.338	551.275	544.026	0.0147501	0.883618	0.959248	Ccdc85c	12	108203602	108275425	-	4337	protein_coding	coiled-coil domain containing 85C [Source:MGI Symbol;Acc:MGI:3644008]	-	560	536	595	567	615	526	7.03426	6.52044	7.53251	7.39725	6.89735	6.80217
ENSMUSG00000042842	401.28	576.946	338.527	389.394	509.145	396.125	0.0236965	0.883649	0.959248	Serpinb6b	13	32965209	32979067	+	2262	protein_coding	serine (or cysteine) peptidase inhibitor, clade B, member 6b [Source:MGI Symbol;Acc:MGI:894688]	-	394	590	331	374	568	383	9.48907	13.7614	8.03429	9.35526	12.2138	9.49636
ENSMUSG00000051537	14.2587	12.7124	10.2274	12.4939	13.4457	13.4455	-0.0827129	0.883721	0.959262	Gm5124	X	21360865	21364622	+	2742	transcribed_processed_pseudogene	predicted pseudogene 5124 [Source:MGI Symbol;Acc:MGI:3643622]	-	14	13	10	12	15	13	0.278151	0.250137	0.200237	0.247623	0.266085	0.265905
ENSMUSG00000105245	3.05543	0	0	1.04116	2.68915	0	-0.312403	0.8839	1	Gm31305	3	97730339	97736166	+	1374	antisense	predicted gene, 31305 [Source:MGI Symbol;Acc:MGI:5590464]	-	3	0	0	1	3	0	0.118947	0	0	0.0411804	0.106202	0
ENSMUSG00000029228	139.531	156.46	145.229	157.215	147.903	128.249	0.0258877	0.884048	0.959552	Lnx1	5	74592447	74702912	-	3829	protein_coding	ligand of numb-protein X 1 [Source:MGI Symbol;Acc:MGI:1278335]	-	137	160	142	151	165	124	1.94919	2.20463	2.03618	2.23135	2.09602	1.8163
ENSMUSG00000025279	5.09239	12.7124	7.15918	18.7409	5.37829	3.10281	-0.114285	0.884206	0.959636	Dnase1l3	14	7964533	7994573	-	5151	protein_coding	deoxyribonuclease 1-like 3 [Source:MGI Symbol;Acc:MGI:1314633]	-	5	13	7	18	6	3	0.0528809	0.133154	0.0746137	0.197723	0.0566573	0.0326649
ENSMUSG00000040537	493.961	467.424	474.552	521.621	443.709	456.113	0.015686	0.884271	0.959636	Adam22	5	8072352	8368160	-	14348	protein_coding	a disintegrin and metallopeptidase domain 22 [Source:MGI Symbol;Acc:MGI:1340046]	-	485	478	464	501	495	441	1.84149	1.75767	1.77557	1.97571	1.67807	1.72385
ENSMUSG00000054871	304.525	195.575	255.685	247.796	233.059	262.705	0.0234523	0.884305	0.959636	Tmem158	9	123259053	123260764	-	1712	protein_coding	transmembrane protein 158 [Source:MGI Symbol;Acc:MGI:1919559]	-	299	200	250	238	260	254	9.51453	6.16351	8.01768	7.86593	7.38696	8.32111
ENSMUSG00000104040	7.12934	1.95575	2.04548	5.2058	2.68915	2.06854	0.162116	0.88437	1	Gm37563	9	104262105	104263617	+	1513	TEC	predicted gene, 37563 [Source:MGI Symbol;Acc:MGI:5610791]	-	7	2	2	5	3	2	0.252046	0.0697418	0.0725777	0.186985	0.0964448	0.0741382
ENSMUSG00000034757	1202.82	1024.81	1084.1	1139.03	1068.49	1132.53	-0.0120214	0.884391	0.959665	Tmub2	11	102284931	102289237	+	2544	protein_coding	transmembrane and ubiquitin-like domain containing 2 [Source:MGI Symbol;Acc:MGI:1919303]	-	1181	1048	1060	1094	1192	1095	25.2902	21.7343	22.8771	24.332	22.7906	24.1406
ENSMUSG00000024736	786.264	741.23	798.76	820.434	797.78	728.126	-0.0128819	0.884487	0.959704	Tmem132a	19	10857822	10869940	-	4069	protein_coding	transmembrane protein 132A [Source:MGI Symbol;Acc:MGI:2147810]	-	772	758	781	788	890	704	10.3359	9.82841	10.5384	10.9576	10.6389	9.70367
ENSMUSG00000025489	3.05543	0	0	0	2.68915	1.03427	-0.310475	0.884645	1	Ifitm5	7	140948958	140950291	-	765	protein_coding	interferon induced transmembrane protein 5 [Source:MGI Symbol;Acc:MGI:1934923]	-	3	0	0	0	3	1	0.213639	0	0	0	0.190746	0.0733145
ENSMUSG00000110884	6.11086	2.93363	7.15918	2.08232	6.27468	9.30843	-0.12961	0.884681	1	Gm47416	9	102771495	102790260	+	1730	lincRNA	predicted gene, 47416 [Source:MGI Symbol;Acc:MGI:6096354]	-	6	3	7	2	7	9	0.188941	0.0914907	0.222159	0.0654125	0.19681	0.291775
ENSMUSG00000003872	8.14782	8.80088	7.15918	10.4116	6.27468	9.30843	-0.101581	0.884759	0.959773	Lin7b	7	45367891	45370583	-	1463	protein_coding	lin-7 homolog B (C. elegans) [Source:MGI Symbol;Acc:MGI:1330858]	-	8	9	7	10	7	9	0.297897	0.324564	0.262704	0.386752	0.232729	0.345024
ENSMUSG00000036845	261.749	206.332	205.571	259.249	220.51	204.785	-0.022831	0.884866	0.959773	Lin37	7	30555441	30559838	-	1388	protein_coding	lin-37 homolog (C. elegans) [Source:MGI Symbol;Acc:MGI:1922910]	-	257	211	201	249	246	198	10.087	8.02038	7.95095	10.1505	8.62069	8.00068
ENSMUSG00000097796	3.05543	2.93363	1.02274	4.16464	1.79276	2.06854	-0.184809	0.884928	1	Gm16702	17	8379045	8389468	-	2384	lincRNA	predicted gene, 16702 [Source:MGI Symbol;Acc:MGI:4439626]	-	3	3	1	4	2	2	0.0685544	0.0663922	0.0230306	0.0949359	0.0408056	0.0470517
ENSMUSG00000045027	2.03695	3.9115	2.04548	2.08232	0.896382	4.13708	0.185695	0.88498	1	Prss22	17	23993535	23998100	-	1323	protein_coding	protease, serine 22 [Source:MGI Symbol;Acc:MGI:1918085]	-	2	4	2	2	1	4	0.082355	0.159515	0.0830008	0.0855356	0.0367652	0.169571
ENSMUSG00000095597	60.0901	26.4026	36.8187	38.5229	43.9227	36.1995	0.0518122	0.885023	0.959773	Gm6472	X	152909505	152910155	-	651	transcribed_processed_pseudogene	predicted pseudogene 6472 [Source:MGI Symbol;Acc:MGI:3648396]	-	59	27	36	37	49	35	4.93732	2.18819	3.03622	3.21586	3.6611	3.01535
ENSMUSG00000028567	1829.18	1713.24	1737.64	1764.77	1750.63	1799.63	-0.0094719	0.885026	0.959773	Txndc12	4	108834601	108862127	+	2253	protein_coding	thioredoxin domain containing 12 (endoplasmic reticulum) [Source:MGI Symbol;Acc:MGI:1913323]	-	1796	1752	1699	1695	1953	1740	43.4275	41.0275	41.4042	42.5682	42.1636	43.3151
ENSMUSG00000027242	85.5521	88.9867	60.3417	70.7989	76.1925	94.1186	-0.0359993	0.885027	0.959773	Wdr76	2	121506723	121544860	+	6305	protein_coding	WD repeat domain 76 [Source:MGI Symbol;Acc:MGI:1926186]	-	84	91	59	68	85	91	0.725795	0.761479	0.513782	0.61024	0.655738	0.809483
ENSMUSG00000020576	701.731	751.008	773.192	772.541	715.313	759.154	-0.0128234	0.885069	0.959773	Nbas	12	13269133	13583811	+	9515	protein_coding	neuroblastoma amplified sequence [Source:MGI Symbol;Acc:MGI:1918419]	-	689	768	756	742	798	734	3.94485	4.25848	4.3624	4.41237	4.07934	4.32652
ENSMUSG00000034120	1515.49	1545.04	1606.73	1445.13	1603.63	1583.47	0.010347	0.885114	0.959773	Srsf2	11	116849901	116853094	-	2958	protein_coding	serine/arginine-rich splicing factor 2 [Source:MGI Symbol;Acc:MGI:98284]	-	1488	1580	1571	1388	1789	1531	27.4047	28.1813	29.1602	26.5502	29.4177	29.0287
ENSMUSG00000087478	15.2772	5.86725	10.2274	11.4528	12.5494	9.30843	-0.0919791	0.885223	0.959773	4930506C21Rik	17	8293366	8311080	-	1984	processed_transcript	RIKEN cDNA 4930506C21 gene [Source:MGI Symbol;Acc:MGI:1922310]	-	15	6	10	11	14	9	0.411879	0.159555	0.276739	0.31371	0.343228	0.25442
ENSMUSG00000049488	529.608	614.106	660.69	551.815	618.504	614.356	0.0153037	0.885241	0.959773	Tmem67	4	12039355	12090020	-	7744	protein_coding	transmembrane protein 67 [Source:MGI Symbol;Acc:MGI:1923928]	-	520	628	646	530	690	594	3.65812	4.27854	4.58015	3.87246	4.33391	4.30202
ENSMUSG00000068457	239.342	292.385	344.664	262.372	304.77	295.801	0.0212836	0.885265	0.959773	Uty	Y	1096861	1245759	-	9791	protein_coding	ubiquitously transcribed tetratricopeptide repeat gene, Y chromosome [Source:MGI Symbol;Acc:MGI:894810]	-	235	299	337	252	340	286	1.30756	1.61119	1.8898	1.4563	1.68907	1.63829
ENSMUSG00000028952	107.959	97.7875	122.729	107.239	95.9129	118.941	0.0297855	0.8853	0.959773	Zbtb48	4	152019774	152027671	-	3199	protein_coding	zinc finger and BTB domain containing 48 [Source:MGI Symbol;Acc:MGI:2140248]	ZBTB	106	100	120	103	107	115	1.80514	1.64925	2.05958	1.8218	1.62692	2.01621
ENSMUSG00000021908	11.2032	7.823	15.3411	10.4116	12.5494	13.4455	-0.086353	0.885409	0.959773	Gm6768	12	119260978	119262855	+	1878	processed_pseudogene	predicted gene 6768 [Source:MGI Symbol;Acc:MGI:3648259]	-	11	8	15	10	14	13	0.319093	0.224748	0.438539	0.301288	0.362601	0.388239
ENSMUSG00000066043	729.23	742.207	725.123	723.606	743.101	710.544	0.0123942	0.885423	0.959773	Phactr4	4	132355923	132422489	-	4960	protein_coding	phosphatase and actin regulator 4 [Source:MGI Symbol;Acc:MGI:2140327]	-	716	759	709	695	829	687	7.86414	8.0735	7.84832	7.9283	8.1296	7.76831
ENSMUSG00000037801	9.16629	5.86725	4.09096	8.32928	8.96382	0	0.135439	0.88543	0.959773	Iqch	9	63421455	63602493	-	6914	protein_coding	IQ motif containing H [Source:MGI Symbol;Acc:MGI:1925500]	-	9	6	4	8	10	0	0.0709142	0.045785	0.0317646	0.0654693	0.0703505	0
ENSMUSG00000038984	107.959	101.699	116.592	140.557	110.255	82.7416	-0.0319444	0.885448	0.959773	Tspyl5	15	33683875	33687884	-	4010	protein_coding	testis-specific protein, Y-encoded-like 5 [Source:MGI Symbol;Acc:MGI:2442458]	-	106	104	114	135	123	80	1.44006	1.36833	1.56089	1.90487	1.49196	1.11891
ENSMUSG00000048502	2.03695	0	2.04548	1.04116	2.68915	1.03427	-0.244744	0.885452	1	Duxbl1	14	25978577	25990088	+	4781	protein_coding	double homeobox B-like 1 [Source:MGI Symbol;Acc:MGI:1916048]	Homeobox	2	0	2	1	3	1	0.0227893	0	0.022968	0.0118347	0.030521	0.0117309
ENSMUSG00000035933	452.204	579.88	508.302	559.103	460.741	540.923	-0.0169397	0.88559	0.959777	Cog5	12	31654869	31937630	+	6298	protein_coding	component of oligomeric golgi complex 5 [Source:MGI Symbol;Acc:MGI:2145130]	-	444	593	497	537	514	523	3.84061	4.96768	4.33277	4.82446	3.96969	4.65747
ENSMUSG00000039810	214.899	191.664	192.275	199.903	216.028	172.723	0.0226253	0.885607	0.959777	Zc3h10	10	128541963	128547774	-	4384	protein_coding	zinc finger CCCH type containing 10 [Source:MGI Symbol;Acc:MGI:2143670]	-	211	196	188	192	241	167	2.622	2.35878	2.35451	2.47804	2.67389	2.13647
ENSMUSG00000097337	13.2402	11.7345	11.2501	6.24696	15.2385	12.4112	0.0875762	0.885663	0.959777	Gm26606	4	123898633	123904842	-	2439	lincRNA	predicted gene, 26606 [Source:MGI Symbol;Acc:MGI:5477100]	-	13	12	11	6	17	12	0.29037	0.25958	0.247624	0.139193	0.339026	0.275944
ENSMUSG00000016946	1496.14	1378.8	1329.56	1343.1	1396.56	1433.5	0.0106916	0.88569	0.959777	Kctd5	17	24047734	24073485	-	2751	protein_coding	potassium channel tetramerisation domain containing 5 [Source:MGI Symbol;Acc:MGI:1916509]	-	1469	1410	1300	1290	1558	1386	29.0905	27.0415	25.9457	26.5324	27.5469	28.2569
ENSMUSG00000084371	6.11086	3.9115	4.09096	7.28812	5.37829	0	0.150486	0.885783	1	Gm14113	2	147289755	147290730	+	976	processed_pseudogene	predicted gene 14113 [Source:MGI Symbol;Acc:MGI:3652260]	-	6	4	4	7	6	0	0.334905	0.216228	0.225021	0.405812	0.299018	0
ENSMUSG00000028716	14.2587	3.9115	10.2274	7.28812	10.7566	8.27416	0.10125	0.885921	0.959962	Pdzk1ip1	4	115088708	115093899	+	1778	protein_coding	PDZK1 interacting protein 1 [Source:MGI Symbol;Acc:MGI:1914432]	-	14	4	10	7	12	8	0.42896	0.118694	0.308802	0.222763	0.328281	0.252354
ENSMUSG00000107383	81.4782	82.1415	76.7055	83.2928	86.9491	64.1247	0.0340884	0.886112	0.960096	Gm4366	7	116824510	116825851	-	1342	processed_pseudogene	predicted gene 4366 [Source:MGI Symbol;Acc:MGI:3782551]	-	80	84	75	80	97	62	3.24756	3.30239	3.06846	3.37298	3.51573	2.59114
ENSMUSG00000034555	0	0	3.06822	0	2.68915	1.03427	-0.306227	0.886146	1	Tex16	X	112011007	112127326	+	4443	protein_coding	testis expressed gene 16 [Source:MGI Symbol;Acc:MGI:1890545]	-	0	0	3	0	3	1	0	0	0.037073	0	0.0328429	0.0126234
ENSMUSG00000035112	30.5543	37.1593	19.4321	20.8232	27.7879	35.1652	0.0585044	0.886164	0.960096	Wnk4	11	101260567	101277409	+	4148	protein_coding	WNK lysine deficient protein kinase 4 [Source:MGI Symbol;Acc:MGI:1917097]	-	30	38	19	20	31	34	0.394006	0.483333	0.251494	0.272815	0.363512	0.459718
ENSMUSG00000077711	1.01848	6.84513	6.13644	0	6.27468	6.20562	0.15786	0.886239	1	AF357399	7	28351508	28351632	+	125	snoRNA	snoRNA AF357399 [Source:MGI Symbol;Acc:MGI:5439844]	-	1	7	6	0	7	6	0.435823	2.95454	2.63544	0	2.72386	2.69211
ENSMUSG00000068259	1.01848	3.9115	0	0	0	4.13708	0.276753	0.88626	1	Olfr461	6	40542171	40555050	-	4292	protein_coding	olfactory receptor 461 [Source:MGI Symbol;Acc:MGI:3030295]	-	1	4	0	0	0	4	0.0126929	0.0491702	0	0	0	0.0522699
ENSMUSG00000042254	0	4.88938	2.04548	5.2058	1.79276	1.03427	-0.198354	0.886381	1	Cilp	9	65265180	65280605	+	4252	protein_coding	cartilage intermediate layer protein, nucleotide pyrophosphohydrolase [Source:MGI Symbol;Acc:MGI:2444507]	-	0	5	2	5	2	1	0	0.062041	0.0258255	0.0665355	0.0228788	0.0131904
ENSMUSG00000051502	74.3488	43.0265	50.1143	56.2226	60.0576	55.8506	-0.0415967	0.886628	0.960534	Ufsp1	5	137294629	137295665	+	1037	protein_coding	UFM1-specific peptidase 1 [Source:MGI Symbol;Acc:MGI:1917490]	-	73	44	49	54	67	54	3.83499	2.2386	2.59436	2.9464	3.14262	2.92056
ENSMUSG00000103906	98.7923	78.23	81.8192	76.0047	82.4672	106.53	-0.0332779	0.887067	0.96081	Tigd5	15	75909735	75914535	+	4801	protein_coding	tigger transposable element derived 5 [Source:MGI Symbol;Acc:MGI:2145902]	-	97	80	80	73	92	103	1.10068	0.879144	0.914894	0.860336	0.932078	1.20325
ENSMUSG00000086536	5.09239	6.84513	5.1137	7.28812	8.06744	3.10281	-0.119521	0.887107	1	Gm12264	11	59775286	59780321	-	500	antisense	predicted gene 12264 [Source:MGI Symbol;Acc:MGI:3702404]	-	5	7	5	7	9	3	0.544779	0.738635	0.549051	0.792145	0.875526	0.336513
ENSMUSG00000084433	1.01848	4.88938	0	4.16464	0.896382	0	0.241126	0.887136	1	Gm25945	3	88707158	88707292	+	135	snoRNA	predicted gene, 25945 [Source:MGI Symbol;Acc:MGI:5455722]	-	1	5	0	4	1	0	0.40354	1.95406	0	1.6765	0.360299	0
ENSMUSG00000020994	894.223	1039.48	988.99	1017.21	961.818	969.111	-0.011943	0.887142	0.96081	Pnn	12	59066884	59073998	+	5762	protein_coding	pinin [Source:MGI Symbol;Acc:MGI:1100514]	-	878	1063	967	977	1073	937	8.30121	9.73334	9.21437	9.59396	9.0578	9.12048
ENSMUSG00000024170	324.894	309.009	318.072	340.459	320.009	303.041	-0.0173987	0.887143	0.96081	Telo2	17	25099570	25115967	-	8006	protein_coding	telomere maintenance 2 [Source:MGI Symbol;Acc:MGI:1918968]	-	319	316	311	327	357	293	2.17068	2.08244	2.13283	2.31105	2.16895	2.05259
ENSMUSG00000049658	506.183	596.504	644.326	592.42	534.244	602.979	0.0154815	0.887157	0.96081	Bdp1	13	100017994	100104070	-	11005	protein_coding	B double prime 1, subunit of RNA polymerase III transcription initiation factor IIIB [Source:MGI Symbol;Acc:MGI:1347077]	-	497	610	630	569	596	583	2.46029	2.92443	3.14313	2.92549	2.63422	2.97119
ENSMUSG00000056412	9.16629	13.6903	6.13644	6.24696	13.4457	7.23989	0.0981004	0.887183	0.96081	Gm12396	4	40775259	40775564	-	306	processed_pseudogene	predicted gene 12396 [Source:MGI Symbol;Acc:MGI:3649201]	-	9	14	6	6	15	7	1.60229	2.41384	1.07657	1.10945	2.38433	1.283
ENSMUSG00000052241	4.07391	2.93363	6.13644	1.04116	3.58553	7.23989	0.146576	0.887199	1	A930035D04Rik	6	47453776	47454320	-	543	pseudogene	RIKEN cDNA A930035D04 gene [Source:MGI Symbol;Acc:MGI:2445106]	-	4	3	6	1	4	7	0.40131	0.29149	0.606686	0.104202	0.358308	0.723019
ENSMUSG00000097414	3.05543	2.93363	6.13644	3.12348	2.68915	5.17135	0.146676	0.887207	1	B130046B21Rik	15	98807024	98816077	+	2359	antisense	RIKEN cDNA B130046B21 gene [Source:MGI Symbol;Acc:MGI:3704458]	-	3	3	6	3	3	5	0.0692809	0.0670958	0.139648	0.0719565	0.0618571	0.118876
ENSMUSG00000104795	3.05543	3.9115	3.06822	4.16464	1.79276	3.10281	0.159007	0.887329	1	Gm42783	3	96724526	96725320	-	795	TEC	predicted gene 42783 [Source:MGI Symbol;Acc:MGI:5662920]	-	3	4	3	4	2	3	0.205577	0.265457	0.207189	0.284688	0.122366	0.211644
ENSMUSG00000045345	2.03695	0.977875	2.04548	1.04116	2.68915	2.06854	-0.209097	0.887343	1	9530056K15Rik	5	143397248	143399563	-	2316	TEC	RIKEN cDNA 9530056K15 gene [Source:MGI Symbol;Acc:MGI:2444456]	-	2	1	2	1	3	2	0.0470448	0.0227805	0.0474137	0.0244308	0.0630056	0.0484331
ENSMUSG00000057554	2233.52	2219.78	2061.84	2106.27	2285.78	2077.85	0.00955457	0.887401	0.960961	Lgals8	13	12439415	12464944	-	3688	protein_coding	lectin, galactose binding, soluble 8 [Source:MGI Symbol;Acc:MGI:1928481]	-	2193	2270	2016	2023	2550	2009	32.3942	32.4741	30.0132	31.0371	33.6314	30.552
ENSMUSG00000051518	398.225	328.566	334.436	341.501	386.341	318.555	0.0182613	0.887455	0.960961	Rps19bp1	15	80260615	80264315	-	1083	protein_coding	ribosomal protein S19 binding protein 1 [Source:MGI Symbol;Acc:MGI:1913788]	-	391	336	327	328	431	308	19.6684	16.3686	16.578	17.1365	19.3573	15.9505
ENSMUSG00000072663	306.562	308.031	319.095	317.554	328.972	297.87	-0.0174035	0.887502	0.960961	Spef2	15	9578193	9748868	-	9916	protein_coding	sperm flagellar 2 [Source:MGI Symbol;Acc:MGI:2443727]	-	301	315	312	305	367	288	1.65367	1.67601	1.72755	1.74036	1.80022	1.62895
ENSMUSG00000109270	1.01848	5.86725	0	0	1.79276	4.13708	0.224342	0.887507	1	Gm10584	7	132315664	132318291	+	2628	antisense	predicted gene 10584 [Source:MGI Symbol;Acc:MGI:3641800]	-	1	6	0	0	2	4	0.0207298	0.120456	0	0	0.037017	0.0853662
ENSMUSG00000103486	3.05543	0.977875	3.06822	1.04116	0.896382	6.20562	-0.188539	0.887572	1	Gm10657	9	58554799	58555829	+	1031	TEC	predicted gene 10657 [Source:MGI Symbol;Acc:MGI:3642259]	-	3	1	3	1	1	6	0.158519	0.0511733	0.159763	0.0548805	0.0471778	0.326395
ENSMUSG00000114309	2.03695	1.95575	3.06822	3.12348	1.79276	3.10281	-0.177257	0.887587	1	Gm48295	13	58155141	58157575	-	1142	bidirectional_promoter_lncRNA	predicted gene, 48295 [Source:MGI Symbol;Acc:MGI:6097735]	-	2	2	3	3	2	3	0.0954078	0.0923987	0.144234	0.148639	0.0851844	0.147335
ENSMUSG00000058873	6.11086	0	0	2.08232	0	5.17135	-0.237511	0.887655	1	Gm5582	6	131253528	131254049	-	522	processed_pseudogene	predicted gene 5582 [Source:MGI Symbol;Acc:MGI:3643463]	-	6	0	0	2	0	5	0.626182	0	0	0.216789	0	0.537218
ENSMUSG00000029784	0	6.84513	0	5.2058	1.79276	1.03427	-0.21446	0.887674	1	Ssmem1	6	30509849	30520254	+	1807	protein_coding	serine-rich single-pass membrane protein 1 [Source:MGI Symbol;Acc:MGI:1922897]	-	0	7	0	5	2	1	0	0.204382	0	0.156563	0.0538354	0.031038
ENSMUSG00000083736	3.05543	0.977875	1.02274	2.08232	2.68915	1.03427	-0.210697	0.887711	1	Gm6039	X	75233063	75234312	+	1250	processed_pseudogene	predicted gene 6039 [Source:MGI Symbol;Acc:MGI:3648055]	-	3	1	1	2	3	1	0.130747	0.0422077	0.043924	0.0905309	0.116737	0.0448685
ENSMUSG00000043687	8.14782	6.84513	6.13644	8.32928	7.17106	7.23989	-0.104762	0.887712	0.961035	1190005I06Rik	8	120608602	120647632	-	1083	protein_coding	RIKEN cDNA 1190005I06 gene [Source:MGI Symbol;Acc:MGI:1916168]	-	8	7	6	8	8	7	0.402422	0.341013	0.304183	0.417963	0.359301	0.362511
ENSMUSG00000042202	262.767	307.053	260.799	288.401	262.64	291.664	-0.0189989	0.887728	0.961035	Slc35e2	4	155601416	155623340	+	6574	protein_coding	solute carrier family 35, member E2 [Source:MGI Symbol;Acc:MGI:2444240]	-	258	314	255	277	293	282	2.13801	2.52001	2.12972	2.38411	2.16787	2.40586
ENSMUSG00000024331	2.03695	11.7345	10.2274	12.4939	6.27468	7.23989	-0.107929	0.887749	0.961035	Dsc2	18	20030633	20059554	-	5277	protein_coding	desmocollin 2 [Source:MGI Symbol;Acc:MGI:103221]	-	2	12	10	12	7	7	0.0206473	0.119976	0.104046	0.128668	0.0645219	0.0743982
ENSMUSG00000112143	3.05543	0	4.09096	3.12348	0	3.10281	0.21352	0.887831	1	Gm35721	10	76964653	77008569	-	2014	lincRNA	predicted gene, 35721 [Source:MGI Symbol;Acc:MGI:5594880]	-	3	0	4	3	0	3	0.0811488	0	0.109047	0.0842827	0	0.0835436
ENSMUSG00000004508	645.714	703.092	641.258	638.231	666.012	668.138	0.0129421	0.887882	0.961099	Gab2	7	97081586	97308946	+	6168	protein_coding	growth factor receptor bound protein 2-associated protein 2 [Source:MGI Symbol;Acc:MGI:1333854]	-	634	719	627	613	743	646	5.5997	6.15016	5.5813	5.62332	5.85923	5.87407
ENSMUSG00000034401	913.574	880.088	892.852	886.027	899.968	879.13	0.011234	0.887929	0.961099	Spata6	4	111719984	111829184	+	5616	protein_coding	spermatogenesis associated 6 [Source:MGI Symbol;Acc:MGI:1915196]	-	897	900	873	851	1004	850	8.70133	8.45507	8.53492	8.57392	8.69567	8.48874
ENSMUSG00000062949	221.01	258.159	283.299	223.849	258.158	291.664	-0.0211463	0.887989	0.9611	Atp11c	X	60223290	60592698	-	7312	protein_coding	ATPase, class VI, type 11C [Source:MGI Symbol;Acc:MGI:1859661]	-	217	264	277	215	288	282	1.61675	1.90489	2.07996	1.66372	1.91581	2.16304
ENSMUSG00000098164	6.11086	1.95575	0	5.2058	0	4.13708	-0.196296	0.887997	1	Gm5493	17	22739945	22751509	+	1951	lincRNA	predicted gene 5493 [Source:MGI Symbol;Acc:MGI:3644511]	-	6	2	0	5	0	4	0.167538	0.0540847	0	0.145007	0	0.114988
ENSMUSG00000013973	112.032	106.588	127.843	117.651	107.566	114.804	0.0276671	0.888146	0.961156	Dedd	1	171329145	171342331	+	5861	protein_coding	death effector domain-containing [Source:MGI Symbol;Acc:MGI:1333874]	-	110	109	125	113	120	111	1.02245	0.981198	1.17098	1.0909	0.995877	1.06219
ENSMUSG00000020475	24.4434	18.5796	11.2501	20.8232	13.4457	17.5826	0.0711432	0.88816	0.961156	Pgam2	11	5801640	5803733	-	840	protein_coding	phosphoglycerate mutase 2 [Source:MGI Symbol;Acc:MGI:1933118]	-	24	19	11	20	15	17	1.55651	1.19337	0.718995	1.34719	0.868577	1.13507
ENSMUSG00000106164	3.05543	1.95575	2.04548	2.08232	1.79276	4.13708	-0.17708	0.888401	1	9430085M18Rik	5	101703586	101705850	+	1178	lincRNA	RIKEN cDNA 9430085M18 gene [Source:MGI Symbol;Acc:MGI:1924611]	-	3	2	2	2	2	4	0.138738	0.0895749	0.0932174	0.0960642	0.0825812	0.190443
ENSMUSG00000037166	4.07391	1.95575	2.04548	7.28812	0.896382	1.03427	-0.177422	0.888622	1	Ppp1r14a	7	29289308	29293801	+	1367	protein_coding	protein phosphatase 1, regulatory inhibitor subunit 14A [Source:MGI Symbol;Acc:MGI:1931139]	-	4	2	2	7	1	1	0.159409	0.0771904	0.0803293	0.289739	0.0355818	0.0410282
ENSMUSG00000027239	414.52	360.836	339.55	347.747	413.232	366.132	-0.0174555	0.888639	0.961608	Mdk	2	91929805	91932297	-	1324	protein_coding	midkine [Source:MGI Symbol;Acc:MGI:96949]	-	407	369	332	334	461	354	16.7466	14.7042	13.7677	14.2737	16.9359	14.9957
ENSMUSG00000112891	4.07391	1.95575	1.02274	3.12348	1.79276	3.10281	-0.178603	0.888729	1	Gm47391	12	8912924	8917479	+	2425	lincRNA	predicted gene, 47391 [Source:MGI Symbol;Acc:MGI:6096314]	-	4	2	1	3	2	3	0.0898604	0.0435131	0.0226413	0.0699981	0.0401157	0.0693842
ENSMUSG00000061762	2.03695	3.9115	3.06822	0	1.79276	6.20562	0.180361	0.888889	1	Tac1	6	7554879	7565834	+	3399	protein_coding	tachykinin 1 [Source:MGI Symbol;Acc:MGI:98474]	-	2	4	3	0	2	6	0.0320552	0.0620884	0.0484599	0	0.0286204	0.0990037
ENSMUSG00000015711	629.419	598.46	561.484	617.408	576.374	613.322	-0.0134445	0.888973	0.961851	Prune1	3	95253674	95282076	-	3618	protein_coding	prune exopolyphosphatase [Source:MGI Symbol;Acc:MGI:1925152]	-	618	612	549	593	643	593	9.30551	8.92452	8.33136	9.27391	8.64448	9.19258
ENSMUSG00000038312	1014.4	850.752	916.375	997.431	853.356	907.055	0.0129532	0.888993	0.961851	Edem2	2	155701677	155729475	-	3463	protein_coding	ER degradation enhancer, mannosidase alpha-like 2 [Source:MGI Symbol;Acc:MGI:1915540]	-	996	870	896	958	952	877	15.6685	13.2547	14.2059	15.6527	13.3715	14.2036
ENSMUSG00000028970	195.548	232.734	227.048	182.203	274.293	186.169	0.0243186	0.889095	0.961851	Abcb1b	5	8798147	8866315	+	7990	protein_coding	ATP-binding cassette, sub-family B (MDR/TAP), member 1B [Source:MGI Symbol;Acc:MGI:97568]	-	192	238	222	175	306	180	1.30911	1.57156	1.52552	1.23928	1.86282	1.2635
ENSMUSG00000022914	748.581	709.938	711.827	714.236	700.075	775.703	-0.0124534	0.889102	0.961851	Brwd1	16	95992092	96082526	-	20280	protein_coding	bromodomain and WD repeat domain containing 1 [Source:MGI Symbol;Acc:MGI:1890651]	-	735	726	696	686	781	750	1.97442	1.88873	1.88432	1.91396	1.87318	2.07417
ENSMUSG00000086368	1.01848	0.977875	3.06822	1.04116	2.68915	2.06854	-0.208051	0.889107	1	Gm13830	5	115301120	115319208	+	3099	lincRNA	predicted gene 13830 [Source:MGI Symbol;Acc:MGI:3651141]	-	1	1	3	1	3	2	0.0175792	0.0170247	0.0531511	0.0182581	0.0470865	0.0361959
ENSMUSG00000110475	1.01848	3.9115	0	0	2.68915	3.10281	-0.231706	0.889387	1	Gm31036	8	95138310	95148386	+	521	antisense	predicted gene, 31036 [Source:MGI Symbol;Acc:MGI:5590195]	-	1	4	0	0	3	3	0.104564	0.405064	0	0	0.280079	0.32295
ENSMUSG00000095524	1.01848	3.9115	2.04548	6.24696	1.79276	0	-0.193443	0.889388	1	Gm15682	5	88739247	88739729	-	483	processed_pseudogene	predicted gene 15682 [Source:MGI Symbol;Acc:MGI:3783124]	-	1	4	2	6	2	0	0.112791	0.436933	0.22735	0.70288	0.201409	0
ENSMUSG00000018865	84.5336	62.584	73.6373	76.0047	59.1612	80.6731	0.0352771	0.889396	0.962104	Sult4a1	15	84076097	84105754	-	2512	protein_coding	sulfotransferase family 4A, member 1 [Source:MGI Symbol;Acc:MGI:1888971]	-	83	64	72	73	66	78	1.80002	1.34419	1.57371	1.6443	1.27797	1.74151
ENSMUSG00000041220	696.638	699.181	763.987	680.919	734.137	763.291	-0.0127061	0.889567	0.962185	Elovl6	3	129532355	129638495	+	6431	protein_coding	ELOVL family member 6, elongation of long chain fatty acids (yeast) [Source:MGI Symbol;Acc:MGI:2156528]	-	684	715	747	654	819	738	5.79426	5.86583	6.37756	5.75408	6.19443	6.43619
ENSMUSG00000029299	7.12934	0.977875	0	3.12348	0.896382	3.10281	0.196518	0.889575	1	Abcg3	5	104935057	104982718	-	3550	protein_coding	ATP binding cassette subfamily G member 3 [Source:MGI Symbol;Acc:MGI:1351624]	-	7	1	0	3	1	3	0.107421	0.0148619	0	0.0478156	0.0137015	0.0473963
ENSMUSG00000041961	181.289	171.128	217.844	220.726	181.069	177.894	-0.023024	0.889591	0.962185	Znrf3	11	5276324	5444847	-	7893	protein_coding	zinc and ring finger 3 [Source:MGI Symbol;Acc:MGI:3039616]	-	178	175	213	212	202	172	1.22856	1.16976	1.48166	1.51974	1.24482	1.22219
ENSMUSG00000037735	22.4065	23.469	35.7959	35.3994	17.9276	32.0624	-0.0579043	0.889704	0.962242	2810032G03Rik	12	5375870	5416631	+	3173	lincRNA	RIKEN cDNA 2810032G03 gene [Source:MGI Symbol;Acc:MGI:1919919]	-	22	24	35	34	20	31	0.377722	0.399064	0.605634	0.606297	0.306589	0.547952
ENSMUSG00000104204	14.2587	8.80088	7.15918	17.6997	12.5494	2.06854	-0.0996364	0.889791	0.962272	Gm37397	6	57684739	57687580	-	2842	TEC	predicted gene, 37397 [Source:MGI Symbol;Acc:MGI:5610625]	-	14	9	7	17	14	2	0.268364	0.167078	0.135234	0.338456	0.239607	0.0394691
ENSMUSG00000064398	2.03695	0	3.06822	4.16464	1.79276	0	-0.226386	0.889871	1	Gm23628	X	20614523	20614695	-	173	snRNA	predicted gene, 23628 [Source:MGI Symbol;Acc:MGI:5453405]	-	2	0	3	4	2	0	0.629802	0	0.952111	1.30825	0.562316	0
ENSMUSG00000051124	4.07391	6.84513	5.1137	5.2058	5.37829	4.13708	0.122765	0.889886	1	Gimap9	6	48676129	48679114	+	1642	protein_coding	GTPase, IMAP family member 9 [Source:MGI Symbol;Acc:MGI:3511744]	-	4	7	5	5	6	4	0.132711	0.224919	0.16719	0.172295	0.177736	0.136627
ENSMUSG00000067942	299.432	255.225	295.572	292.566	278.775	267.876	0.0183488	0.889966	0.962396	Zfp160	17	21008903	21043070	+	7194	protein_coding	zinc finger protein 160 [Source:MGI Symbol;Acc:MGI:108187]	zf-C2H2	294	261	289	281	311	259	2.22637	1.91413	2.20567	2.2101	2.10274	2.01921
ENSMUSG00000021265	105.922	72.3628	103.297	90.5809	99.4985	97.2214	-0.0311717	0.890047	0.962418	Slc25a29	12	108825873	108835883	-	2606	protein_coding	solute carrier family 25 (mitochondrial carrier, palmitoylcarnitine transporter), member 29 [Source:MGI Symbol;Acc:MGI:2444911]	-	104	74	101	87	111	94	2.1741	1.49816	2.12794	1.88896	2.07179	2.02304
ENSMUSG00000066553	1.01848	0.977875	8.18192	1.04116	1.79276	6.20562	0.173997	0.890098	1	Gm6969	12	24638669	24639010	-	342	processed_pseudogene	predicted pseudogene 6969 [Source:MGI Symbol;Acc:MGI:3645320]	-	1	1	8	1	2	6	0.159292	0.154268	1.28433	0.165444	0.284446	0.983958
ENSMUSG00000032578	129.347	115.389	121.706	136.392	121.012	115.838	-0.0261946	0.890274	0.962599	Cish	9	107296026	107302784	+	6419	protein_coding	cytokine inducible SH2-containing protein [Source:MGI Symbol;Acc:MGI:103159]	-	127	118	119	131	135	112	1.07785	0.969876	1.01787	1.15473	1.02297	0.978592
ENSMUSG00000024913	990.978	956.362	1090.24	1007.84	1015.6	1037.37	-0.0111962	0.890344	0.96261	Lrp5	19	3584828	3686564	-	9738	protein_coding	low density lipoprotein receptor-related protein 5 [Source:MGI Symbol;Acc:MGI:1278315]	-	973	978	1066	968	1133	1003	5.44331	5.29872	6.01035	5.62448	5.65922	5.77673
ENSMUSG00000042660	264.804	216.11	292.504	220.726	263.536	277.184	0.0210052	0.89045	0.96266	Wdr55	18	36760239	36763708	+	1498	protein_coding	WD repeat domain 55 [Source:MGI Symbol;Acc:MGI:1915186]	-	260	221	286	212	294	268	9.45544	7.78363	10.4825	8.00757	9.54623	10.034
ENSMUSG00000073233	0	3.9115	2.04548	2.08232	2.68915	2.06854	-0.196887	0.890598	1	Gm9144	12	7859900	7860907	+	1008	processed_pseudogene	predicted gene 9144 [Source:MGI Symbol;Acc:MGI:3643264]	-	0	4	2	2	3	2	0	0.209364	0.108939	0.112265	0.144763	0.111281
ENSMUSG00000051515	238.324	238.602	206.594	236.343	225.888	212.025	0.0199538	0.890622	0.962781	Fam181b	7	93079865	93081867	+	2003	protein_coding	family with sequence similarity 181, member B [Source:MGI Symbol;Acc:MGI:1930951]	-	234	244	202	227	252	205	6.36436	6.42704	5.53711	6.41242	6.1195	5.74016
ENSMUSG00000097331	17.3141	11.7345	21.4775	20.8232	9.86021	17.5826	0.0724819	0.890742	0.96281	F420014N23Rik	10	127195249	127202643	+	2552	lincRNA	RIKEN cDNA F420014N23 gene [Source:MGI Symbol;Acc:MGI:3642477]	-	17	12	21	20	11	17	0.362901	0.248086	0.451805	0.443431	0.209656	0.373611
ENSMUSG00000041528	683.398	678.646	803.874	737.141	726.07	721.92	-0.0129897	0.890768	0.96281	Rnf123	9	108051534	108083346	-	6754	protein_coding	ring finger protein 123 [Source:MGI Symbol;Acc:MGI:2148796]	-	671	694	786	708	810	698	5.4123	5.42126	6.3896	5.93129	5.83338	5.79623
ENSMUSG00000028642	2.03695	1.95575	2.04548	2.08232	2.68915	2.06854	-0.184375	0.890786	1	Tmem269	4	119205055	119218217	-	1504	protein_coding	transmembrane protein 269 [Source:MGI Symbol;Acc:MGI:1922430]	-	2	2	2	2	3	2	0.072444	0.0701591	0.073012	0.0752418	0.0970219	0.0745819
ENSMUSG00000105896	2.03695	1.95575	2.04548	2.08232	2.68915	2.06854	-0.184375	0.890786	1	Gm43311	5	65410651	65413027	-	2377	TEC	predicted gene 43311 [Source:MGI Symbol;Acc:MGI:5663448]	-	2	2	2	2	3	2	0.0458375	0.0443918	0.0461969	0.0476077	0.0613887	0.0471902
ENSMUSG00000033530	286.192	313.898	278.185	304.019	320.009	264.773	-0.0181947	0.89083	0.962812	Ttc7b	12	100300770	100520826	-	7320	protein_coding	tetratricopeptide repeat domain 7B [Source:MGI Symbol;Acc:MGI:2144724]	-	281	321	272	292	357	256	2.09129	2.31364	2.04019	2.25709	2.37221	1.96146
ENSMUSG00000025876	15.2772	13.6903	26.5913	22.9055	22.4096	7.23989	0.0738244	0.89103	0.962963	Unc5a	13	54949411	55006018	+	4168	protein_coding	unc-5 netrin receptor A [Source:MGI Symbol;Acc:MGI:894682]	-	15	14	26	22	25	7	0.196058	0.177216	0.342498	0.298656	0.291748	0.0941936
ENSMUSG00000082776	4.07391	0	3.06822	4.16464	0.896382	3.10281	-0.185752	0.891066	1	Gm7061	X	94772619	94774034	-	1416	processed_pseudogene	predicted gene 7061 [Source:MGI Symbol;Acc:MGI:3648315]	-	4	0	3	4	1	3	0.153892	0	0.116324	0.159836	0.0343505	0.118825
ENSMUSG00000046532	24.4434	25.4248	19.4321	18.7409	26.8915	20.6854	0.0592052	0.891295	0.963185	Ar	X	98148769	98323215	+	10048	protein_coding	androgen receptor [Source:MGI Symbol;Acc:MGI:88064]	ESR-like	24	26	19	18	30	20	0.130122	0.13652	0.103821	0.101361	0.145224	0.111635
ENSMUSG00000036770	3.05543	0	4.09096	4.16464	0.896382	3.10281	-0.185161	0.891405	1	Stpg3	2	25212207	25214637	-	1945	protein_coding	sperm tail PG rich repeat containing 3 [Source:MGI Symbol;Acc:MGI:1921722]	-	3	0	4	4	1	3	0.0840275	0	0.112915	0.116364	0.0250079	0.0865073
ENSMUSG00000063364	40.7391	64.5398	40.9096	47.8934	45.7155	48.6107	0.0424189	0.891428	0.963222	3300002I08Rik	2	150310935	150362765	-	2117	protein_coding	RIKEN cDNA 3300002I08 gene [Source:MGI Symbol;Acc:MGI:1916527]	-	40	66	40	46	51	47	1.02934	1.64484	1.03741	1.22946	1.17178	1.24517
ENSMUSG00000005763	29.5358	30.3141	37.8414	46.8522	17.9276	37.2337	-0.0542561	0.89145	0.963222	Cd247	1	165788681	165877277	+	5329	protein_coding	CD247 antigen [Source:MGI Symbol;Acc:MGI:88334]	-	29	31	37	45	20	36	0.296464	0.306915	0.381214	0.477797	0.182549	0.378886
ENSMUSG00000097007	3.05543	0	1.02274	2.08232	2.68915	0	-0.24493	0.891458	1	4930432B10Rik	10	11244790	11281221	-	3634	bidirectional_promoter_lncRNA	RIKEN cDNA 4930432B10 gene [Source:MGI Symbol;Acc:MGI:1921869]	-	3	0	1	2	3	0	0.0449735	0	0.0151087	0.0311402	0.0401544	0
ENSMUSG00000015843	5.09239	10.7566	2.04548	5.2058	8.06744	3.10281	0.122947	0.891622	1	Rxrg	1	167598384	167639623	+	2297	protein_coding	retinoid X receptor gamma [Source:MGI Symbol;Acc:MGI:98216]	RXR-like	5	11	2	5	9	3	0.118585	0.252658	0.0478059	0.123165	0.19058	0.0732506
ENSMUSG00000069310	2.03695	9.77875	0	7.28812	0	6.20562	-0.170837	0.89164	1	Hist1h3c	13	23744973	23745602	-	630	protein_coding	histone cluster 1, H3c [Source:MGI Symbol;Acc:MGI:2448320]	-	2	10	0	7	0	6	0.172946	0.837455	0	0.628687	0	0.534148
ENSMUSG00000064360	26.4804	21.5133	24.5458	24.9878	36.7517	13.4455	-0.0609634	0.891682	0.963392	mt-Nd3	MT	9459	9806	+	348	protein_coding	mitochondrially encoded NADH dehydrogenase 3 [Source:MGI Symbol;Acc:MGI:102499]	-	26	22	24	24	41	13	4.07019	3.33538	3.78656	3.90219	5.73061	2.09515
ENSMUSG00000025008	279.063	336.389	309.89	298.813	317.319	297.87	0.017483	0.891728	0.963392	Tctn3	19	40596446	40612233	-	3273	protein_coding	tectonic family member 3 [Source:MGI Symbol;Acc:MGI:1914840]	-	274	344	303	287	354	288	4.56063	5.54516	5.08287	4.9615	5.26082	4.93512
ENSMUSG00000018765	1701.88	1651.63	1689.57	1726.24	1646.65	1702.41	-0.00890411	0.891798	0.963404	Fxr2	11	69632990	69653297	+	3766	protein_coding	fragile X mental retardation, autosomal homolog 2 [Source:MGI Symbol;Acc:MGI:1346074]	-	1671	1689	1652	1658	1837	1646	24.1722	23.662	24.0847	24.9104	23.726	24.5132
ENSMUSG00000065952	1.01848	2.93363	3.06822	4.16464	0	2.06854	0.19572	0.891844	1	C330021F23Rik	8	3567990	3584939	+	2773	protein_coding	RIKEN cDNA C330021F23 gene [Source:MGI Symbol;Acc:MGI:3612471]	-	1	3	3	4	0	2	0.0196458	0.0570786	0.0593996	0.0816182	0	0.0404512
ENSMUSG00000115384	1.01848	4.88938	2.04548	1.04116	1.79276	6.20562	-0.171791	0.891873	1	Gm49205	14	104481491	104482283	+	793	processed_pseudogene	predicted gene, 49205 [Source:MGI Symbol;Acc:MGI:6118655]	-	1	5	2	1	2	6	0.0686984	0.332658	0.138474	0.0713516	0.122674	0.424355
ENSMUSG00000092277	31.5728	42.0486	42.9551	40.6052	48.4047	31.0281	-0.0460425	0.891962	0.963465	Gm19684	17	36121678	36129692	+	1611	protein_coding	predicted gene, 19684 [Source:MGI Symbol;Acc:MGI:5011869]	-	31	43	42	39	54	30	1.0483	1.40823	1.43142	1.36976	1.6304	1.04442
ENSMUSG00000027599	1074.49	1015.03	1113.76	1095.3	1047.87	1083.91	-0.0105185	0.892037	0.963465	Armc1	3	19131402	19163065	-	3673	protein_coding	armadillo repeat containing 1 [Source:MGI Symbol;Acc:MGI:1921502]	-	1055	1038	1089	1052	1169	1048	15.6477	14.91	16.2787	16.2058	15.4807	16.0026
ENSMUSG00000081559	3.05543	0.977875	3.06822	3.12348	1.79276	3.10281	-0.172066	0.892063	1	Gm12411	4	45550017	45550499	+	483	processed_pseudogene	predicted gene 12411 [Source:MGI Symbol;Acc:MGI:3649918]	-	3	1	3	3	2	3	0.338372	0.109233	0.341025	0.35144	0.201409	0.348358
ENSMUSG00000024795	95.7368	82.1415	85.9102	77.0459	96.8093	95.1528	-0.0304488	0.892074	0.963465	Kif20b	19	34922361	34975745	+	6957	protein_coding	kinesin family member 20B [Source:MGI Symbol;Acc:MGI:2444576]	-	94	84	84	74	108	92	0.736081	0.637029	0.662933	0.601848	0.755089	0.741681
ENSMUSG00000028179	96.7553	113.434	111.479	112.445	103.98	99.2899	0.0276014	0.892115	0.963465	Cth	3	157894248	157925077	-	2791	protein_coding	cystathionase (cystathionine gamma-lyase) [Source:MGI Symbol;Acc:MGI:1339968]	-	95	116	109	108	116	96	1.85432	2.1928	2.14427	2.18948	2.0216	1.92913
ENSMUSG00000103756	2.03695	8.80088	12.2729	7.28812	6.27468	11.377	-0.104847	0.892202	0.963465	Gm37285	1	66799659	66800797	-	1139	TEC	predicted gene, 37285 [Source:MGI Symbol;Acc:MGI:5610513]	-	2	9	12	7	7	11	0.0956591	0.416889	0.578455	0.347737	0.298931	0.541652
ENSMUSG00000036459	307.58	276.739	301.708	320.677	255.469	299.938	0.0182436	0.892215	0.963465	Wtip	7	34109543	34133268	-	2383	protein_coding	WT1-interacting protein [Source:MGI Symbol;Acc:MGI:2141920]	-	302	283	295	308	285	290	6.90403	6.26562	6.79689	7.31313	5.81724	6.82535
ENSMUSG00000025359	27.4989	30.3141	22.5003	30.1936	32.2698	14.4798	0.0577208	0.892303	0.963496	Pmel	10	128704195	128720238	+	2292	protein_coding	premelanosome protein [Source:MGI Symbol;Acc:MGI:98301]	-	27	31	22	29	36	14	0.641755	0.71359	0.527012	0.715913	0.763984	0.342582
ENSMUSG00000116656	18.3326	29.3363	20.4548	22.9055	28.6842	13.4455	0.0621876	0.892403	0.963508	AC131339.2	16	90341595	90349642	-	1932	processed_transcript	novel transcript	-	18	30	20	22	32	13	0.507558	0.819249	0.568375	0.644306	0.805637	0.377387
ENSMUSG00000035601	154.809	136.903	156.479	173.874	153.281	112.735	0.0258986	0.892545	0.963508	Trmt10b	4	45297127	45316131	+	2641	protein_coding	tRNA methyltransferase 10B [Source:MGI Symbol;Acc:MGI:1917184]	-	152	140	153	167	171	109	3.13542	2.7968	3.18079	3.57787	3.14937	2.31478
ENSMUSG00000076437	281.1	265.004	251.594	247.796	283.257	276.15	-0.0181637	0.892568	0.963508	Selenoh	2	84669215	84670770	-	1131	protein_coding	selenoprotein H [Source:MGI Symbol;Acc:MGI:1919907]	-	276	271	246	238	316	267	13.2943	12.6418	11.9422	11.9067	13.59	13.2404
ENSMUSG00000071064	371.744	396.04	428.528	394.6	407.854	380.611	0.0153619	0.892569	0.963508	Zfp827	8	79028437	79193766	+	8944	protein_coding	zinc finger protein 827 [Source:MGI Symbol;Acc:MGI:2444807]	zf-C2H2	365	405	419	379	455	368	2.22321	2.38905	2.57214	2.39764	2.47443	2.30764
ENSMUSG00000024491	549.978	686.469	696.486	651.766	641.81	658.83	-0.0140575	0.892615	0.963508	Rbm27	18	42275353	42341542	+	6431	protein_coding	RNA binding motif protein 27 [Source:MGI Symbol;Acc:MGI:2147194]	-	540	702	681	626	716	637	4.57441	5.75918	5.81408	5.50773	5.4154	5.55536
ENSMUSG00000044024	4.07391	4.88938	5.1137	3.12348	8.96382	3.10281	-0.126213	0.892664	1	Rell2	18	37955079	37959179	+	3340	protein_coding	RELT-like 2 [Source:MGI Symbol;Acc:MGI:1918044]	-	4	5	5	3	10	3	0.0652429	0.0789815	0.0821932	0.050822	0.14563	0.0503763
ENSMUSG00000032224	449.148	459.601	424.437	468.522	441.02	437.496	-0.0143343	0.892682	0.963515	Fam81a	9	70088511	70142560	-	4397	protein_coding	family with sequence similarity 81, member A [Source:MGI Symbol;Acc:MGI:1924136]	-	441	470	415	450	492	423	5.46389	5.63953	5.18208	5.79072	5.44258	5.39554
ENSMUSG00000080454	5.09239	0	0	1.04116	1.79276	3.10281	-0.225158	0.892725	1	Gm24195	13	54578113	54578249	+	137	miRNA	predicted gene, 24195 [Source:MGI Symbol;Acc:MGI:5453972]	-	5	0	0	1	2	3	1.98824	0	0	0.413006	0.710077	1.22815
ENSMUSG00000107023	2.03695	10.7566	4.09096	5.2058	8.96382	4.13708	-0.120272	0.892759	1	Gm42715	7	127519584	127567054	+	12746	protein_coding	predicted gene 42715 [Source:MGI Symbol;Acc:MGI:5662852]	-	2	11	4	5	10	4	0.00854823	0.0455324	0.0172305	0.0221959	0.0381612	0.017601
ENSMUSG00000112909	3.05543	2.93363	0	2.08232	2.68915	2.06854	-0.191705	0.892764	1	Gm10120	10	128011776	128012132	+	357	processed_pseudogene	predicted gene 10120 [Source:MGI Symbol;Acc:MGI:3641745]	-	3	3	0	2	3	2	0.457797	0.443358	0	0.316985	0.408742	0.314205
ENSMUSG00000103710	3.05543	0.977875	1.02274	3.12348	2.68915	0	-0.210814	0.892849	1	D030062O11Rik	9	87729285	87732090	+	2806	TEC	RIKEN cDNA D030062O11 gene [Source:MGI Symbol;Acc:MGI:3641918]	-	3	1	1	3	3	0	0.0582443	0.0188024	0.019567	0.0604937	0.0520032	0
ENSMUSG00000040287	3.05543	8.80088	5.1137	5.2058	8.96382	4.13708	-0.115683	0.892942	1	Stac3	10	127501686	127508823	+	2543	protein_coding	SH3 and cysteine rich domain 3 [Source:MGI Symbol;Acc:MGI:3606571]	-	3	9	5	5	10	4	0.064268	0.186723	0.107953	0.11125	0.191271	0.0882196
ENSMUSG00000033940	2135.75	1889.26	1919.68	1912.61	2026.72	1965.11	0.00937438	0.892948	0.9637	Brk1	6	113604772	113616951	+	1095	protein_coding	BRICK1, SCAR/WAVE actin-nucleating complex subunit [Source:MGI Symbol;Acc:MGI:1915406]	-	2097	1932	1877	1837	2261	1900	104.329	93.0882	94.1158	94.9231	100.434	97.3174
ENSMUSG00000022911	407.391	505.562	444.892	474.769	446.398	451.976	-0.0151804	0.892973	0.9637	Arl13b	16	62793685	62847040	-	5087	protein_coding	ADP-ribosylation factor-like 13B [Source:MGI Symbol;Acc:MGI:1915396]	-	400	517	435	456	498	437	4.28369	5.36205	4.69505	5.07201	4.76172	4.81805
ENSMUSG00000114833	1.01848	1.95575	1.02274	0	3.58553	1.03427	-0.233371	0.893092	1	Gm41192	14	69019434	69029652	-	637	antisense	predicted gene, 41192 [Source:MGI Symbol;Acc:MGI:5624077]	-	1	2	1	0	4	1	0.0855225	0.16565	0.0861932	0	0.305434	0.0880464
ENSMUSG00000085886	3.05543	5.86725	8.18192	3.12348	5.37829	7.23989	0.118698	0.893143	1	D030047H15Rik	7	4126340	4136926	-	2536	antisense	RIKEN cDNA D030047H15 gene [Source:MGI Symbol;Acc:MGI:3698136]	-	3	6	8	3	6	7	0.0644454	0.124826	0.173202	0.0669343	0.11508	0.15481
ENSMUSG00000036214	167.03	139.836	145.229	173.874	133.561	137.558	0.0245162	0.893144	0.96382	Znrd1as	17	36958592	36965625	+	1713	protein_coding	zinc ribbon domain containing 1, antisense [Source:MGI Symbol;Acc:MGI:1923666]	-	164	143	142	167	149	133	5.21563	4.40434	4.55138	5.51615	4.23083	4.35457
ENSMUSG00000079564	4.07391	1.95575	0	0	0	5.17135	0.238204	0.893205	1	Gm11149	9	49518288	49572591	+	3198	antisense	predicted gene 11149 [Source:MGI Symbol;Acc:MGI:3642683]	-	4	2	0	0	0	5	0.0681399	0.0329954	0	0	0	0.0876885
ENSMUSG00000106334	0	3.9115	8.18192	1.04116	3.58553	6.20562	0.157706	0.893432	1	Gm43549	3	55578105	55582730	-	2661	lincRNA	predicted gene 43549 [Source:MGI Symbol;Acc:MGI:5663686]	-	0	4	8	1	4	6	0	0.079308	0.165066	0.0212634	0.0731158	0.126461
ENSMUSG00000102420	8.14782	7.823	5.1137	9.37044	8.06744	5.17135	-0.101082	0.893433	0.964055	Gm37464	3	75022396	75024615	-	2220	TEC	predicted gene, 37464 [Source:MGI Symbol;Acc:MGI:5610692]	-	8	8	5	9	9	5	0.196317	0.190125	0.12366	0.229386	0.19719	0.126319
ENSMUSG00000003068	2608.32	2193.37	2466.85	2495.66	2361.97	2459.49	-0.00957824	0.893482	0.964055	Stk11	10	80115803	80130682	+	4580	protein_coding	serine/threonine kinase 11 [Source:MGI Symbol;Acc:MGI:1341870]	-	2561	2243	2412	2397	2635	2378	30.4624	25.8384	28.9151	29.6128	27.9841	29.1204
ENSMUSG00000116815	6.11086	1.95575	7.15918	6.24696	3.58553	4.13708	0.125745	0.893553	1	AC238676.1	12	18648214	18649998	+	1785	processed_pseudogene	zinc finger protein 473 (Zfp473) pseudogene	-	6	2	7	6	4	4	0.183119	0.0591144	0.215314	0.190191	0.108998	0.125682
ENSMUSG00000081941	0	4.88938	12.2729	7.28812	6.27468	5.17135	-0.127739	0.893609	1	Gm11218	4	64856926	64858139	-	1214	processed_pseudogene	predicted gene 11218 [Source:MGI Symbol;Acc:MGI:3651636]	-	0	5	12	7	7	5	0	0.217297	0.542719	0.326254	0.280463	0.230995
ENSMUSG00000037477	1.01848	0	3.06822	0	2.68915	2.06854	-0.239947	0.893667	1	Tbx10	19	3992752	3999511	+	1777	protein_coding	T-box 10 [Source:MGI Symbol;Acc:MGI:1261436]	T-box	1	0	3	0	3	2	0.0306572	0	0.0926928	0	0.0821164	0.0631239
ENSMUSG00000054414	720.063	833.15	808.988	761.088	796.884	824.313	-0.0120607	0.893678	0.964202	Slc30a7	3	115938973	116007406	-	11116	protein_coding	solute carrier family 30 (zinc transporter), member 7 [Source:MGI Symbol;Acc:MGI:1913750]	-	707	852	791	731	889	797	3.4649	4.04383	3.90697	3.72088	3.89	4.02125
ENSMUSG00000081824	11.2032	5.86725	6.13644	9.37044	8.06744	4.13708	0.101456	0.893858	0.964314	BC002163	16	42955631	42955949	+	319	processed_pseudogene	cDNA sequence BC002163 [Source:MGI Symbol;Acc:MGI:3612445]	-	11	6	6	9	9	4	1.87855	0.992344	1.0327	1.59635	1.3723	0.703267
ENSMUSG00000000538	1910.66	1887.3	2082.3	2065.66	1872.54	1981.66	-0.00929153	0.893952	0.964314	Tom1l2	11	60226714	60352905	-	8764	protein_coding	target of myb1-like 2 (chicken) [Source:MGI Symbol;Acc:MGI:2443306]	-	1876	1930	2036	1984	2089	1916	11.6614	11.6187	12.7552	12.809	11.594	12.2615
ENSMUSG00000009739	1352.54	1386.63	1464.56	1570.07	1325.75	1341.45	-0.010845	0.893997	0.964314	Pou6f1	15	100575318	100599984	-	6949	protein_coding	POU domain, class 6, transcription factor 1 [Source:MGI Symbol;Acc:MGI:102935]	Pou	1328	1418	1432	1508	1479	1297	10.4111	10.766	11.3144	12.2788	10.3524	10.4681
ENSMUSG00000073792	138.513	129.08	127.843	107.239	148.799	145.832	-0.0256555	0.894031	0.964314	Alg6	4	99715664	99763460	+	8544	protein_coding	asparagine-linked glycosylation 6 (alpha-1,3,-glucosyltransferase) [Source:MGI Symbol;Acc:MGI:2444031]	-	136	132	125	103	166	141	0.867157	0.815107	0.803269	0.682107	0.945025	0.92557
ENSMUSG00000039396	22.4065	16.6239	10.2274	15.6174	22.4096	13.4455	-0.0693812	0.894083	0.964314	Neil3	8	53586867	53639065	-	5555	protein_coding	nei like 3 (E. coli) [Source:MGI Symbol;Acc:MGI:2384588]	-	22	17	10	15	25	13	0.215754	0.161461	0.098839	0.152786	0.218903	0.131253
ENSMUSG00000020911	40.7391	45.9601	12.2729	28.1113	44.8191	21.7197	0.0601892	0.8942	0.964362	Krt19	11	100140810	100148665	-	1855	protein_coding	keratin 19 [Source:MGI Symbol;Acc:MGI:96693]	-	40	47	12	27	50	21	1.17472	1.33677	0.355181	0.823563	1.31106	0.634931
ENSMUSG00000029178	1875.02	2147.41	1997.41	1935.52	2110.98	1932.02	0.00957971	0.894275	0.964362	Klf3	5	64803388	64832901	+	11243	protein_coding	Kruppel-like factor 3 (basic) [Source:MGI Symbol;Acc:MGI:1342773]	zf-C2H2	1841	2196	1953	1859	2355	1868	8.92055	10.3051	9.53745	9.35565	10.1884	9.3185
ENSMUSG00000045107	194.529	166.239	215.798	193.656	190.033	184.1	0.0212565	0.894307	0.964362	Saysd1	14	20075636	20138534	-	2511	protein_coding	SAYSVFN motif domain containing 1 [Source:MGI Symbol;Acc:MGI:1914759]	-	191	170	211	186	212	178	4.14388	3.57194	4.61369	4.19124	4.10663	3.9758
ENSMUSG00000106037	29.5358	28.3584	37.8414	22.9055	43.0264	25.8568	0.0516667	0.89437	0.964365	Gm4332	3	119709516	119709861	+	346	processed_pseudogene	predicted gene 4332 [Source:MGI Symbol;Acc:MGI:3782515]	-	29	29	37	22	48	25	4.56606	4.42205	5.87135	3.59769	6.74779	4.05243
ENSMUSG00000097491	0	1.95575	3.06822	3.12348	2.68915	0	-0.216462	0.894551	1	Gm2366	8	45017216	45022385	-	3982	antisense	predicted gene 2366 [Source:MGI Symbol;Acc:MGI:3780534]	-	0	2	3	3	3	0	0	0.0264991	0.0413649	0.0426282	0.0366451	0
ENSMUSG00000104392	1.01848	2.93363	0	1.04116	3.58553	0	-0.243533	0.894576	1	Gm37962	9	101113805	101115838	+	2034	TEC	predicted gene, 37962 [Source:MGI Symbol;Acc:MGI:5611190]	-	1	3	0	1	4	0	0.0267836	0.0778166	0	0.027818	0.0956545	0
ENSMUSG00000034112	0	2.93363	0	0	3.58553	0	-0.308369	0.894746	1	Atp2c2	8	119700009	119757717	+	3222	protein_coding	ATPase, Ca++ transporting, type 2C, member 2 [Source:MGI Symbol;Acc:MGI:1916297]	-	0	3	0	0	4	0	0	0.0491244	0	0	0.0603852	0
ENSMUSG00000087263	81.4782	87.0309	111.479	86.4163	99.4985	87.913	0.029716	0.894787	0.964733	Gm15726	X	169979047	169985232	-	509	antisense	predicted gene 15726 [Source:MGI Symbol;Acc:MGI:3783169]	-	80	89	109	83	111	85	8.56234	9.22516	11.7577	9.2265	10.6072	9.36596
ENSMUSG00000044365	69.2564	70.407	61.3644	67.6754	79.778	57.9191	-0.03393	0.894831	0.964733	Cxxc4	3	134236484	134262161	+	13401	protein_coding	CXXC finger 4 [Source:MGI Symbol;Acc:MGI:2442112]	-	68	72	60	65	89	56	0.276434	0.283463	0.245825	0.274444	0.323035	0.23437
ENSMUSG00000097666	6.11086	2.93363	3.06822	2.08232	8.96382	2.06854	-0.137311	0.894981	1	A330094K24Rik	18	77729681	77733470	-	1027	lincRNA	RIKEN cDNA A330094K24 gene [Source:MGI Symbol;Acc:MGI:1924343]	-	6	3	3	2	10	2	0.318274	0.154118	0.160385	0.110189	0.473615	0.109222
ENSMUSG00000015093	11.2032	2.93363	12.2729	11.4528	8.96382	4.13708	0.0997568	0.895039	0.964892	Clic3	2	25456838	25458776	+	1012	protein_coding	chloride intracellular channel 3 [Source:MGI Symbol;Acc:MGI:1916704]	-	11	3	12	11	10	4	0.592151	0.156402	0.651048	0.61502	0.480635	0.221682
ENSMUSG00000097140	28.5174	23.469	11.2501	16.6586	21.5132	27.9253	-0.062689	0.895111	0.964904	Gm26779	5	109886231	109891137	+	551	lincRNA	predicted gene, 26779 [Source:MGI Symbol;Acc:MGI:5477273]	-	28	24	11	16	24	27	2.76838	2.29806	1.09611	1.64303	2.11863	2.7483
ENSMUSG00000030433	3.05543	3.9115	6.13644	5.2058	2.68915	4.13708	0.130288	0.895148	1	Sbk2	7	4940512	4964406	-	3147	protein_coding	SH3-binding domain kinase family, member 2 [Source:MGI Symbol;Acc:MGI:2685925]	-	3	4	6	5	3	4	0.0519331	0.0670602	0.104681	0.089898	0.0463683	0.0712877
ENSMUSG00000087406	4.07391	3.9115	3.06822	2.08232	1.79276	6.20562	0.143867	0.895161	1	E130215H24Rik	2	150667494	150668935	+	939	processed_transcript	RIKEN cDNA E130215H24 gene [Source:MGI Symbol;Acc:MGI:1926091]	-	4	4	3	2	2	6	0.232068	0.224748	0.175416	0.120515	0.1036	0.358374
ENSMUSG00000057092	4.07391	3.9115	3.06822	2.08232	1.79276	6.20562	0.143867	0.895161	1	Fxyd3	7	31068172	31076704	-	4850	protein_coding	FXYD domain-containing ion transport regulator 3 [Source:MGI Symbol;Acc:MGI:107497]	-	4	4	3	2	2	6	0.0449302	0.0435131	0.0339619	0.0233327	0.0200579	0.0693842
ENSMUSG00000066235	290.266	291.407	264.89	297.772	276.982	282.356	-0.0169958	0.895188	0.964922	Pomgnt2	9	121981606	121997110	-	2903	protein_coding	protein O-linked mannose beta 1,4-N-acetylglucosaminyltransferase 2 [Source:MGI Symbol;Acc:MGI:2143424]	-	285	298	259	286	309	273	5.34833	5.4159	4.89852	5.57437	5.17735	5.27432
ENSMUSG00000001988	156.845	232.734	170.798	196.779	162.245	212.025	-0.0238612	0.895288	0.964965	Npas1	7	16455721	16477728	-	3009	protein_coding	neuronal PAS domain protein 1 [Source:MGI Symbol;Acc:MGI:109205]	-	154	238	167	189	181	205	2.78817	4.17308	3.04724	3.55399	2.92585	3.82105
ENSMUSG00000032834	420.631	358.88	414.21	429.999	363.035	414.742	-0.0157273	0.895489	0.965015	Pwp2	10	78170909	78185149	-	3872	protein_coding	PWP2 periodic tryptophan protein homolog (yeast) [Source:MGI Symbol;Acc:MGI:1341200]	-	413	367	405	413	405	401	5.81078	5.00072	5.74291	6.0352	5.08764	5.80845
ENSMUSG00000102742	212.862	231.756	273.072	265.496	212.443	230.642	0.0200168	0.895511	0.965015	Pcdhga11	18	37755731	37841873	+	4756	protein_coding	protocadherin gamma subfamily A, 11 [Source:MGI Symbol;Acc:MGI:1935228]	-	209	237	267	255	237	223	2.394	2.62911	3.08235	3.03372	2.42383	2.62975
ENSMUSG00000033991	615.16	702.115	784.442	725.689	640.913	757.086	-0.0139158	0.895514	0.965015	Ttc37	13	76098734	76190316	+	11802	protein_coding	tetratricopeptide repeat domain 37 [Source:MGI Symbol;Acc:MGI:2679923]	-	604	718	767	697	715	732	2.78806	3.20975	3.56822	3.3416	2.94677	3.47862
ENSMUSG00000030034	545.904	495.783	446.938	537.239	462.533	474.73	0.0147456	0.895591	0.965033	Ino80b	6	83121765	83125431	-	1594	protein_coding	INO80 complex subunit B [Source:MGI Symbol;Acc:MGI:1917270]	-	536	507	437	516	516	459	18.3188	16.7811	15.0524	18.3163	15.7455	16.1501
ENSMUSG00000106290	5.09239	1.95575	3.06822	3.12348	0.896382	5.17135	0.151976	0.895735	1	Gm43429	3	135860348	135862598	+	2251	TEC	predicted gene 43429 [Source:MGI Symbol;Acc:MGI:5663566]	-	5	2	3	3	1	5	0.121008	0.0468766	0.0731742	0.0754089	0.0216083	0.124579
ENSMUSG00000012519	1199.77	1457.03	1319.34	1331.64	1444.07	1230.78	-0.0114455	0.896048	0.965329	Mlkl	8	111311797	111338177	-	2303	protein_coding	mixed lineage kinase domain-like [Source:MGI Symbol;Acc:MGI:1921818]	-	1178	1490	1290	1279	1611	1190	27.8658	34.1345	30.7545	31.4234	34.025	28.9804
ENSMUSG00000069744	2248.8	1958.68	2076.16	2057.33	2141.46	2043.72	0.00902546	0.896086	0.965329	Psmb3	11	97703399	97713500	+	2300	protein_coding	proteasome (prosome, macropain) subunit, beta type 3 [Source:MGI Symbol;Acc:MGI:1347014]	-	2208	2003	2030	1976	2389	1976	52.2987	45.9468	48.4597	48.6112	50.5225	48.1848
ENSMUSG00000053216	4.07391	0.977875	2.04548	1.04116	1.79276	5.17135	-0.171193	0.896173	1	Btn2a2	13	23477676	23488857	-	2370	protein_coding	butyrophilin, subfamily 2, member A2 [Source:MGI Symbol;Acc:MGI:3606486]	-	4	1	2	1	2	5	0.0919458	0.0222615	0.0463334	0.0238742	0.0410467	0.118324
ENSMUSG00000048307	1902.52	1829.6	1858.32	1946.97	1738.09	1943.39	-0.00905371	0.896208	0.965329	Ankrd46	15	36477668	36496820	-	5221	protein_coding	ankyrin repeat domain 46 [Source:MGI Symbol;Acc:MGI:1916089]	-	1868	1871	1817	1870	1939	1879	19.4914	18.907	19.1079	20.2658	18.0643	20.1848
ENSMUSG00000027194	750.618	824.349	752.737	836.052	716.21	797.422	-0.0120503	0.896216	0.965329	Ttc17	2	94300767	94406689	-	8984	protein_coding	tetratricopeptide repeat domain 17 [Source:MGI Symbol;Acc:MGI:1921819]	-	737	843	736	803	799	771	4.46908	4.95062	4.49801	5.05735	4.32587	4.81322
ENSMUSG00000078572	357.485	321.721	307.845	340.459	330.765	326.829	-0.0159483	0.89625	0.965329	Ndufaf8	11	120098928	120100705	+	834	protein_coding	NADH:ubiquinone oxidoreductase complex assembly factor 8 [Source:MGI Symbol;Acc:MGI:1913676]	-	351	329	301	327	369	316	22.9277	20.8129	19.8159	22.185	21.5207	21.2507
ENSMUSG00000019715	633.493	618.017	608.531	648.643	573.685	655.727	-0.0125312	0.89628	0.965329	Gle1	2	29935426	29960371	+	6087	protein_coding	GLE1 RNA export mediator (yeast) [Source:MGI Symbol;Acc:MGI:1921662]	-	622	632	595	623	640	634	5.56682	5.47792	5.36693	5.79111	5.11414	5.84167
ENSMUSG00000000486	7.12934	8.80088	10.2274	6.24696	8.96382	9.30843	0.0907385	0.896309	0.965329	2023-09-01	7	127214447	127233130	-	2763	protein_coding	septin 1 [Source:MGI Symbol;Acc:MGI:1858916]	-	7	9	10	6	10	9	0.138018	0.171855	0.198715	0.12287	0.176042	0.182689
ENSMUSG00000101895	4.07391	1.95575	0	5.2058	0	0	0.231065	0.896312	1	Gm28981	1	64185991	64303043	-	1288	lincRNA	predicted gene 28981 [Source:MGI Symbol;Acc:MGI:5579687]	-	4	2	0	5	0	0	0.169186	0.0819249	0	0.21965	0	0
ENSMUSG00000003411	90.6445	66.4955	84.8875	78.087	87.8455	70.3304	0.0313563	0.896347	0.965329	Rab3b	4	108879063	108943324	+	3524	protein_coding	RAB3B, member RAS oncogene family [Source:MGI Symbol;Acc:MGI:1917158]	-	89	68	83	75	98	68	1.37586	1.01806	1.29317	1.20421	1.35265	1.08224
ENSMUSG00000020166	964.498	950.495	1018.65	996.39	1021.88	891.541	0.0109335	0.89649	0.965413	Cnot2	10	116485161	116581511	-	4076	protein_coding	CCR4-NOT transcription complex, subunit 2 [Source:MGI Symbol;Acc:MGI:1919318]	-	947	972	996	957	1140	862	12.6571	12.5815	13.4164	13.2848	13.604	11.8611
ENSMUSG00000035545	1162.08	1199.85	1303.99	1233.77	1234.32	1222.51	-0.00981689	0.896545	0.965413	Leng8	7	4137039	4148177	+	6395	protein_coding	leukocyte receptor cluster (LRC) member 8 [Source:MGI Symbol;Acc:MGI:2142195]	-	1141	1227	1275	1185	1377	1182	9.71997	10.1229	10.9467	10.4847	10.4734	10.3664
ENSMUSG00000029878	40.7391	43.0265	25.5685	26.029	40.3372	39.3023	0.0472556	0.896738	0.965492	Dbpht2	12	74296668	74302008	+	5341	lincRNA	DNA binding protein with his-thr domain [Source:MGI Symbol;Acc:MGI:2679513]	-	40	44	25	25	45	38	0.407997	0.434642	0.256998	0.264847	0.409813	0.399036
ENSMUSG00000078671	844.317	1076.64	1125.01	965.155	1033.53	1019.79	0.0129449	0.896739	0.965492	Chd2	7	73426638	73541830	-	14300	protein_coding	chromodomain helicase DNA binding protein 2 [Source:MGI Symbol;Acc:MGI:2448567]	-	829	1101	1100	927	1153	986	3.15819	4.06212	4.22347	3.66793	3.92184	3.86716
ENSMUSG00000083798	0	0.977875	2.04548	0	3.58553	0	-0.280653	0.896833	1	Gm14584	X	53418331	53418967	+	637	processed_pseudogene	predicted gene 14584 [Source:MGI Symbol;Acc:MGI:3705780]	-	0	1	2	0	4	0	0	0.0828252	0.172386	0	0.305434	0
ENSMUSG00000096944	0	0.977875	2.04548	0	3.58553	0	-0.280653	0.896833	1	Gm26722	4	129309081	129318443	+	1048	lincRNA	predicted gene, 26722 [Source:MGI Symbol;Acc:MGI:5477216]	-	0	1	2	0	4	0	0	0.0503432	0.104781	0	0.18565	0
ENSMUSG00000097406	5.09239	0.977875	11.2501	4.16464	6.27468	8.27416	-0.117304	0.896959	1	Gm26833	6	39871532	39871971	-	440	antisense	predicted gene, 26833 [Source:MGI Symbol;Acc:MGI:5477327]	-	5	1	11	4	7	8	0.619067	0.119908	1.37263	0.51438	0.773823	1.01974
ENSMUSG00000026213	325.913	341.279	366.141	360.241	369.31	314.418	-0.0159152	0.897006	0.965648	Stk11ip	1	75521529	75537335	+	5743	protein_coding	serine/threonine kinase 11 interacting protein [Source:MGI Symbol;Acc:MGI:1918978]	-	320	349	358	346	412	304	3.03551	3.20618	3.4226	3.4089	3.48943	2.96883
ENSMUSG00000105355	0	6.84513	0	2.08232	2.68915	3.10281	-0.191532	0.897031	1	Gm40117	3	104994032	105004005	+	369	antisense	predicted gene, 40117 [Source:MGI Symbol;Acc:MGI:5623002]	-	0	7	0	2	3	3	0	1.00086	0	0.306676	0.39545	0.45598
ENSMUSG00000008136	154.809	131.035	123.752	136.392	138.043	128.249	0.0238016	0.897056	0.965648	Fhl2	1	43123074	43196984	-	1897	protein_coding	four and a half LIM domains 2 [Source:MGI Symbol;Acc:MGI:1338762]	-	152	134	121	131	154	124	4.36512	3.72683	3.50211	3.90734	3.94866	3.66611
ENSMUSG00000021733	618.216	795.013	906.148	749.635	783.438	762.257	0.0148327	0.897064	0.965648	Slc4a7	14	14702279	14799940	+	15205	protein_coding	solute carrier family 4, sodium bicarbonate cotransporter, member 7 [Source:MGI Symbol;Acc:MGI:2443878]	-	607	813	886	720	874	737	2.17481	2.82102	3.19933	2.67931	2.7959	2.71852
ENSMUSG00000024049	20.3695	15.646	21.4775	14.5762	19.7204	20.6854	0.0612442	0.897192	0.965718	Myom1	17	71002633	71126856	+	10459	protein_coding	myomesin 1 [Source:MGI Symbol;Acc:MGI:1341430]	-	20	16	21	14	22	20	0.104174	0.0807108	0.110241	0.0757381	0.102313	0.107248
ENSMUSG00000075701	1575.58	1418.9	1531.04	1476.37	1556.12	1520.38	-0.00922439	0.897249	0.965718	Selenos	7	66079649	66089405	+	1477	protein_coding	selenoprotein S [Source:MGI Symbol;Acc:MGI:95994]	-	1547	1451	1497	1418	1736	1470	57.0598	51.8309	55.6485	54.3216	57.1696	55.8198
ENSMUSG00000025656	819.874	859.552	915.353	875.616	786.127	914.295	0.0115623	0.897419	0.965729	Arhgef9	X	95048935	95196856	-	8776	protein_coding	CDC42 guanine nucleotide exchange factor (GEF) 9 [Source:MGI Symbol;Acc:MGI:2442233]	-	805	879	895	841	877	884	4.99711	5.28438	5.59936	5.42221	4.86071	5.64946
ENSMUSG00000014786	80.4597	70.407	82.842	57.2638	84.26	97.2214	-0.0326437	0.897419	0.965729	Slc9a5	8	105348843	105369881	+	5240	protein_coding	solute carrier family 9 (sodium/hydrogen exchanger), member 5 [Source:MGI Symbol;Acc:MGI:2685542]	-	79	72	81	55	94	94	0.821327	0.724942	0.848723	0.593893	0.872555	1.00612
ENSMUSG00000079415	3.05543	0.977875	2.04548	1.04116	2.68915	3.10281	-0.176972	0.897439	1	Cntf	19	12763660	12765632	-	1073	protein_coding	ciliary neurotrophic factor [Source:MGI Symbol;Acc:MGI:88439]	-	3	1	2	1	3	3	0.152315	0.0491702	0.102339	0.0527323	0.135993	0.15681
ENSMUSG00000032105	5.09239	3.9115	9.20466	5.2058	8.06744	6.20562	-0.105471	0.89744	0.965729	Pdzd3	9	44247307	44251471	-	2194	protein_coding	PDZ domain containing 3 [Source:MGI Symbol;Acc:MGI:2429554]	-	5	4	9	5	9	6	0.124152	0.0961889	0.225226	0.128947	0.199527	0.153379
ENSMUSG00000072809	7.12934	17.6018	10.2274	7.28812	16.1349	13.4455	-0.0801772	0.89753	0.965761	9330160F10Rik	11	69057718	69060483	-	2766	antisense	RIKEN cDNA 9330160F10 gene [Source:MGI Symbol;Acc:MGI:3693095]	-	7	18	10	7	18	13	0.137869	0.343338	0.1985	0.143193	0.316531	0.263598
ENSMUSG00000087067	1.01848	4.88938	0	3.12348	0	2.06854	0.214548	0.897547	1	Gm11532	11	97020508	97026248	-	5272	processed_transcript	predicted gene 11532 [Source:MGI Symbol;Acc:MGI:3713523]	-	1	5	0	3	0	2	0.0103334	0.0500376	0	0.0321975	0	0.0212768
ENSMUSG00000107151	1.01848	4.88938	0	3.12348	0	2.06854	0.214548	0.897547	1	Gm43810	5	31708396	31708627	+	232	TEC	predicted gene 43810 [Source:MGI Symbol;Acc:MGI:5663947]	-	1	5	0	3	0	2	0.234818	1.13706	0	0.731661	0	0.483496
ENSMUSG00000057342	819.874	712.871	802.851	820.434	765.511	730.195	0.0118729	0.897662	0.965838	Sphk2	7	45709467	45718002	-	4159	protein_coding	sphingosine kinase 2 [Source:MGI Symbol;Acc:MGI:1861380]	-	805	729	785	788	854	706	10.5445	9.24784	10.3632	10.7205	9.98769	9.52066
ENSMUSG00000107742	1.01848	7.823	5.1137	5.2058	4.48191	3.10281	0.128789	0.897719	1	9530085L11Rik	8	13285352	13287466	-	2115	TEC	RIKEN cDNA 9530085L11 gene [Source:MGI Symbol;Acc:MGI:2443889]	-	1	8	5	5	5	3	0.0257579	0.199564	0.129799	0.133763	0.114989	0.079554
ENSMUSG00000078861	251.564	212.199	237.276	214.479	223.199	273.047	-0.0193479	0.897777	0.965897	Zfp931	2	178067695	178078476	-	2299	protein_coding	zinc finger protein 931 [Source:MGI Symbol;Acc:MGI:2441662]	zf-C2H2	247	217	232	206	249	264	5.85299	4.97992	5.54066	5.06997	5.26813	6.44045
ENSMUSG00000078681	372.763	292.385	349.777	290.484	360.346	350.618	0.0173713	0.897869	0.965932	Tm2d3	7	65691169	65701913	+	1489	protein_coding	TM2 domain containing 3 [Source:MGI Symbol;Acc:MGI:1915884]	-	366	299	342	279	402	339	13.3908	10.5944	12.6108	10.602	13.1319	12.769
ENSMUSG00000117070	5.09239	0.977875	8.18192	5.2058	2.68915	5.17135	0.128642	0.897918	1	CAAA01141682.2	17	21624958	21650474	-	464	lincRNA	novel transcript	-	5	1	8	5	3	5	0.587046	0.113706	0.946639	0.609718	0.314485	0.60437
ENSMUSG00000116852	3.05543	0	10.2274	5.2058	2.68915	4.13708	0.143372	0.897971	1	AC098838.1	17	3557824	3559862	+	562	lincRNA	novel transcript	-	3	0	10	5	3	4	0.290807	0	0.976958	0.503397	0.259646	0.399186
ENSMUSG00000017747	522.479	652.243	577.848	622.614	557.55	590.568	-0.0135691	0.898049	0.965952	Ghdc	11	100766032	100770957	-	2692	protein_coding	GH3 domain containing [Source:MGI Symbol;Acc:MGI:1931556]	-	513	667	565	598	622	571	10.3816	13.0723	11.5235	12.5691	11.2386	11.8963
ENSMUSG00000021631	1.01848	1.95575	2.04548	1.04116	3.58553	1.03427	-0.192681	0.89814	1	Mrps36-ps1	17	53866715	53867020	-	306	processed_pseudogene	mitichondrial ribosomal protein S36, pseudogene 1 [Source:MGI Symbol;Acc:MGI:3809201]	-	1	2	2	1	4	1	0.178032	0.344834	0.358857	0.184908	0.635821	0.183286
ENSMUSG00000110744	1.01848	1.95575	2.04548	1.04116	3.58553	1.03427	-0.192681	0.89814	1	Gm5171	10	30780857	30782271	-	1415	processed_pseudogene	predicted gene 5171 [Source:MGI Symbol;Acc:MGI:3642952]	-	1	2	2	1	4	1	0.0385003	0.0745719	0.0776043	0.0399871	0.137499	0.0396365
ENSMUSG00000102869	5158.59	5182.74	5042.11	4998.61	5157.78	5156.87	0.00654149	0.898184	0.965952	2900097C17Rik	2	156388065	156392979	-	4915	lincRNA	RIKEN cDNA 2900097C17 gene [Source:MGI Symbol;Acc:MGI:1914767]	-	5065	5300	4930	4801	5754	4986	56.1405	56.8924	55.0726	55.2694	56.9433	56.8958
ENSMUSG00000051498	113.051	124.19	114.547	132.227	109.359	104.461	0.0253213	0.898198	0.965952	Tlr6	5	64952031	64960097	-	3727	protein_coding	toll-like receptor 6 [Source:MGI Symbol;Acc:MGI:1341296]	-	111	127	112	127	122	101	1.6225	1.79782	1.64995	1.92806	1.5922	1.51989
ENSMUSG00000063953	7.12934	5.86725	6.13644	4.16464	5.37829	8.27416	0.104196	0.898331	0.965952	Amd2	10	35708675	35711892	-	3218	protein_coding	S-adenosylmethionine decarboxylase 2 [Source:MGI Symbol;Acc:MGI:1333111]	-	7	6	6	4	6	8	0.118504	0.098371	0.102371	0.0703316	0.0906904	0.13943
ENSMUSG00000039086	172.123	211.221	170.798	183.244	182.862	196.511	-0.020587	0.898333	0.965952	Ss18l1	2	180042509	180070201	+	4343	protein_coding	SS18, nBAF chromatin remodeling complex subunit like 1 [Source:MGI Symbol;Acc:MGI:2444061]	-	169	216	167	176	204	190	2.11991	2.62401	2.11125	2.29298	2.28474	2.45366
ENSMUSG00000095690	6.11086	23.469	13.2956	16.6586	16.1349	12.4112	-0.0738987	0.898343	0.965952	Rab11b-ps2	19	7398421	7399077	-	657	processed_pseudogene	RAB11B, member RAS oncogene family, pseudogene 2 [Source:MGI Symbol;Acc:MGI:3643959]	-	6	24	13	16	18	12	0.497515	1.92729	1.0864	1.37794	1.33261	1.02439
ENSMUSG00000060427	187.4	208.287	203.525	219.685	192.722	178.929	0.0198646	0.898346	0.965952	Zfp868	8	69610857	69625548	-	2893	protein_coding	zinc finger protein 868 [Source:MGI Symbol;Acc:MGI:2142546]	zf-C2H2	184	213	199	211	215	173	3.46489	3.88448	3.77674	4.12678	3.61482	3.35389
ENSMUSG00000020258	14.2587	18.5796	17.3866	17.6997	15.2385	19.6511	-0.0627214	0.898369	0.965952	Glyctk	9	106152857	106158138	-	4229	protein_coding	glycerate kinase [Source:MGI Symbol;Acc:MGI:2444085]	-	14	19	17	17	17	19	0.180348	0.237038	0.220711	0.227451	0.195527	0.251981
ENSMUSG00000021175	54.9978	64.5398	53.1825	68.7166	53.7829	54.8163	-0.0350092	0.898456	0.96598	Cdca7l	12	117804289	117878706	+	3258	protein_coding	cell division cycle associated 7 like [Source:MGI Symbol;Acc:MGI:2384982]	-	54	66	52	66	60	53	0.902948	1.0688	0.876324	1.14622	0.89577	0.912381
ENSMUSG00000105602	3.05543	4.88938	0	4.16464	0.896382	2.06854	0.17516	0.898465	1	Gm10636	3	146367153	146378944	-	2419	lincRNA	predicted gene 10636 [Source:MGI Symbol;Acc:MGI:3641739]	-	3	5	0	4	1	2	0.0675625	0.109053	0	0.0935623	0.0201076	0.0463709
ENSMUSG00000091881	11.2032	0.977875	6.13644	9.37044	5.37829	2.06854	0.12038	0.898629	1	Gm17146	3	88722090	88722670	+	372	antisense	predicted gene 17146 [Source:MGI Symbol;Acc:MGI:4937973]	-	11	1	6	9	6	2	1.6109	0.141827	0.885565	1.36891	0.784521	0.301535
ENSMUSG00000087159	6.11086	4.88938	0	6.24696	3.58553	0	0.16304	0.898658	1	Gm15246	X	169320622	169368190	+	619	processed_transcript	predicted gene 15246 [Source:MGI Symbol;Acc:MGI:3708120]	-	6	5	0	6	4	0	0.528057	0.426168	0	0.54845	0.314315	0
ENSMUSG00000020305	370.726	433.199	471.483	436.246	437.435	414.742	-0.0148947	0.898661	0.966069	Asb3	11	30885416	31102704	+	5406	protein_coding	ankyrin repeat and SOCS box-containing 3 [Source:MGI Symbol;Acc:MGI:1929749]	-	364	443	461	419	488	401	3.66814	4.32344	4.68206	4.38546	4.39076	4.16025
ENSMUSG00000020257	1916.77	1906.86	2000.48	1966.75	2033.89	1855.48	-0.00842633	0.898705	0.966069	Wdr82	9	106170928	106191139	+	6341	protein_coding	WD repeat domain containing 82 [Source:MGI Symbol;Acc:MGI:1924555]	-	1882	1950	1956	1889	2269	1794	16.169	16.2248	16.9365	16.8559	17.405	15.8678
ENSMUSG00000023992	126.291	154.504	135.002	140.557	144.318	124.112	0.0233499	0.898719	0.966069	Trem2	17	48346401	48354147	+	4946	protein_coding	triggering receptor expressed on myeloid cells 2 [Source:MGI Symbol;Acc:MGI:1913150]	-	124	158	132	135	161	120	1.3658	1.68541	1.46532	1.54439	1.58332	1.36075
ENSMUSG00000034673	835.151	762.743	740.464	805.858	785.231	765.36	-0.0111675	0.898782	0.966072	Pbx2	17	34591266	34597400	+	3640	protein_coding	pre B cell leukemia homeobox 2 [Source:MGI Symbol;Acc:MGI:1341793]	Homeobox	820	780	724	774	876	740	12.2725	11.3056	10.9207	12.0314	11.7057	11.402
ENSMUSG00000097921	5.09239	0	3.06822	3.12348	0	4.13708	0.182568	0.899077	1	Gm26576	10	66920302	66923599	+	1977	lincRNA	predicted gene, 26576 [Source:MGI Symbol;Acc:MGI:5477070]	-	5	0	3	3	0	4	0.137779	0	0.0833157	0.0858601	0	0.113476
ENSMUSG00000037190	301.469	235.668	300.686	300.895	257.262	290.63	-0.0180091	0.899101	0.96635	Cyb561d2	9	107539007	107542193	-	1974	protein_coding	cytochrome b-561 domain containing 2 [Source:MGI Symbol;Acc:MGI:1929280]	-	296	241	294	289	287	281	8.16892	6.44127	8.17735	8.28376	7.07182	7.98381
ENSMUSG00000065715	4.07391	0.977875	0	3.12348	2.68915	0	-0.210566	0.899116	1	Snord7	11	83294304	83294400	+	97	snoRNA	small nucleolar RNA, C/D box 7 [Source:MGI Symbol;Acc:MGI:3819552]	-	4	1	0	3	3	0	2.24651	0.543914	0	1.74995	1.50434	0
ENSMUSG00000005267	195.548	182.863	193.298	174.915	183.758	221.334	-0.0201661	0.899214	0.966404	Zfp287	11	62700356	62731905	-	7632	protein_coding	zinc finger protein 287 [Source:MGI Symbol;Acc:MGI:2176561]	zf-C2H2	192	187	189	168	205	214	1.37051	1.29272	1.35968	1.24551	1.30651	1.57263
ENSMUSG00000006462	8.14782	16.6239	11.2501	7.28812	14.3421	12.4112	0.0778863	0.899272	0.966404	A530013C23Rik	2	167691177	167729172	+	5964	lincRNA	RIKEN cDNA A530013C23 gene [Source:MGI Symbol;Acc:MGI:3041178]	-	8	17	11	7	16	12	0.0730756	0.150388	0.101267	0.0664106	0.13049	0.112848
ENSMUSG00000031258	8.14782	8.80088	7.15918	13.5351	8.06744	4.13708	-0.0919878	0.899335	0.966407	Xkrx	X	134149043	134162076	-	3024	protein_coding	X-linked Kx blood group related, X-linked [Source:MGI Symbol;Acc:MGI:3584011]	-	8	9	7	13	9	4	0.144121	0.157023	0.127095	0.243242	0.144763	0.0741873
ENSMUSG00000073679	8.14782	1.95575	4.09096	6.24696	2.68915	4.13708	0.124214	0.899414	1	Mxra8os	4	155839492	155840178	-	687	antisense	matrix-remodelling associated 8, opposite strand [Source:MGI Symbol;Acc:MGI:3704241]	-	8	2	4	6	3	4	0.634386	0.153594	0.31968	0.494164	0.212403	0.326554
ENSMUSG00000081703	0	0	26.5913	18.7409	17.0313	0	-0.428489	0.899425	0.966439	Gm6285	X	104947785	104948282	+	498	processed_pseudogene	predicted gene 6285 [Source:MGI Symbol;Acc:MGI:3647132]	-	0	0	26	18	19	0	0	0	2.86653	2.04513	1.85575	0
ENSMUSG00000086741	6.11086	0	2.04548	4.16464	0.896382	4.13708	-0.165793	0.899507	1	Gm15816	8	23138794	23149585	-	1688	antisense	predicted gene 15816 [Source:MGI Symbol;Acc:MGI:3802114]	-	6	0	2	4	1	4	0.193642	0	0.0650534	0.13408	0.0288153	0.132904
ENSMUSG00000078440	169.067	135.925	170.798	182.203	162.245	138.592	-0.0226469	0.899512	0.966468	Dohh	10	81384428	81388352	+	2048	protein_coding	deoxyhypusine hydroxylase/monooxygenase [Source:MGI Symbol;Acc:MGI:1915964]	-	166	139	167	175	181	134	4.41569	3.58085	4.47712	4.83487	4.29878	3.66966
ENSMUSG00000101586	1.01848	0	4.09096	1.04116	2.68915	2.06854	-0.198094	0.899741	1	Gm29017	1	59151047	59169320	+	2092	antisense	predicted gene 29017 [Source:MGI Symbol;Acc:MGI:5579723]	-	1	0	4	1	3	2	0.026041	0	0.104981	0.0270468	0.0697519	0.0536191
ENSMUSG00000033294	344.245	292.385	365.118	380.023	318.216	315.452	-0.0167074	0.899801	0.966714	Noc4l	5	110648418	110653417	-	2596	protein_coding	NOC4 like [Source:MGI Symbol;Acc:MGI:2140843]	-	338	299	357	365	355	305	7.09303	6.07671	7.5505	7.95545	6.65151	6.58941
ENSMUSG00000020434	78.4227	48.8938	80.7965	69.7577	77.9853	54.8163	0.0346237	0.899989	0.966734	4921536K21Rik	11	3886088	3895098	-	2590	protein_coding	RIKEN cDNA 4921536K21 gene [Source:MGI Symbol;Acc:MGI:1914680]	-	77	50	79	67	87	53	1.61961	1.01853	1.67471	1.4637	1.63386	1.1477
ENSMUSG00000066877	962.461	889.867	884.67	888.11	894.59	934.98	0.0103003	0.900004	0.966734	Nck2	1	43444579	43570515	+	4455	protein_coding	non-catalytic region of tyrosine kinase adaptor protein 2 [Source:MGI Symbol;Acc:MGI:1306821]	-	945	910	865	853	998	904	11.5559	10.7769	10.6606	10.8337	10.8963	11.3808
ENSMUSG00000056718	4.07391	1.95575	1.02274	2.08232	2.68915	3.10281	-0.160562	0.900031	1	Gm13199	2	5862080	5862934	-	759	protein_coding	predicted gene 13199 [Source:MGI Symbol;Acc:MGI:3649231]	-	4	2	1	2	3	3	0.287103	0.139024	0.0723387	0.149096	0.192254	0.221682
ENSMUSG00000029458	1048.01	975.92	991.035	1052.61	946.58	996.002	0.0101566	0.900109	0.966734	Brap	5	121660563	121687256	+	8419	protein_coding	BRCA1 associated protein [Source:MGI Symbol;Acc:MGI:1919649]	-	1029	998	969	1011	1056	963	6.65848	6.2542	6.3194	6.79466	6.10098	6.4153
ENSMUSG00000105945	6.11086	0.977875	1.02274	4.16464	0	3.10281	0.175931	0.900163	1	Gm43570	3	59002471	59006158	-	3688	antisense	predicted gene 43570 [Source:MGI Symbol;Acc:MGI:5663707]	-	6	1	1	4	0	3	0.0886299	0.0143058	0.0148875	0.0613686	0	0.0456228
ENSMUSG00000017718	17.3141	21.5133	22.5003	15.6174	21.5132	21.7197	0.0573515	0.900314	0.966734	Afmid	11	117825924	117839908	+	3539	protein_coding	arylformamidase [Source:MGI Symbol;Acc:MGI:2448704]	-	17	22	22	15	24	21	0.261691	0.327977	0.341314	0.239821	0.329858	0.332805
ENSMUSG00000040269	388.04	282.606	287.39	316.513	318.216	311.315	0.0175873	0.900323	0.966734	Mrps28	3	8802146	8923918	-	783	protein_coding	mitochondrial ribosomal protein S28 [Source:MGI Symbol;Acc:MGI:1913480]	-	381	289	281	304	355	301	26.5084	19.4732	19.7041	21.9679	22.0528	21.5604
ENSMUSG00000024726	336.097	359.858	315.004	320.677	343.314	357.857	-0.0152513	0.900375	0.966734	Carnmt1	19	18670780	18704788	+	2090	protein_coding	carnosine N-methyltransferase 1 [Source:MGI Symbol;Acc:MGI:1914633]	-	330	368	308	308	383	346	8.60177	9.28974	8.09127	8.33837	8.91351	9.28498
ENSMUSG00000036381	39.7206	49.8716	49.0915	38.5229	44.8191	51.7135	0.0386407	0.900398	0.966734	P2ry14	3	59113855	59153618	-	11059	protein_coding	purinergic receptor P2Y, G-protein coupled, 14 [Source:MGI Symbol;Acc:MGI:2155705]	-	39	51	48	37	50	50	0.192118	0.243308	0.238308	0.189305	0.219913	0.253574
ENSMUSG00000025762	205.732	221	222.957	201.985	233.059	222.368	-0.0182907	0.900474	0.966734	Larp1b	3	40949828	41040234	+	8366	protein_coding	La ribonucleoprotein domain family, member 1B [Source:MGI Symbol;Acc:MGI:1914604]	-	202	226	218	194	260	215	1.31539	1.42525	1.43071	1.31208	1.51165	1.44136
ENSMUSG00000100747	9.16629	6.84513	13.2956	9.37044	8.96382	9.30843	0.0828339	0.900488	0.966734	1700084E18Rik	2	30236795	30238223	-	1429	antisense	RIKEN cDNA 1700084E18 gene [Source:MGI Symbol;Acc:MGI:1914600]	-	9	7	13	9	10	9	0.343108	0.258445	0.499486	0.356358	0.34038	0.353233
ENSMUSG00000078238	14.2587	19.5575	0	13.5351	14.3421	8.27416	-0.0953564	0.900522	0.966734	Gm12854	4	116067268	116067564	+	297	processed_pseudogene	predicted gene 12854 [Source:MGI Symbol;Acc:MGI:3650410]	-	14	20	0	13	16	8	2.56798	3.55284	0	2.47664	2.62035	1.51072
ENSMUSG00000033423	1814.93	1648.7	1576.04	1697.09	1656.51	1654.83	0.00902161	0.900528	0.966734	Eri3	4	117550365	117674297	+	3007	protein_coding	exoribonuclease 3 [Source:MGI Symbol;Acc:MGI:2153887]	-	1782	1686	1541	1630	1848	1600	32.2845	29.5819	28.1372	30.6712	29.8927	29.8427
ENSMUSG00000030602	984.867	959.296	1008.42	1090.09	940.305	945.323	-0.0106294	0.900542	0.966734	Pak4	7	28558819	28598185	-	3535	protein_coding	p21 (RAC1) activated kinase 4 [Source:MGI Symbol;Acc:MGI:1917834]	-	967	981	986	1047	1049	914	14.9024	14.6414	15.3144	16.7585	14.4339	14.5013
ENSMUSG00000023066	71.2934	98.7654	105.342	78.087	76.1925	115.838	0.0307567	0.900697	0.96676	Rttn	18	88971790	89131013	+	7268	protein_coding	rotatin [Source:MGI Symbol;Acc:MGI:2179288]	-	70	101	103	75	85	112	0.52469	0.733176	0.778099	0.583879	0.568853	0.86428
ENSMUSG00000087178	99.8108	121.257	100.229	97.8691	111.151	106.53	0.0256064	0.900891	0.96676	A230056P14Rik	7	55962531	55980868	+	2354	processed_transcript	RIKEN cDNA A230056P14 gene [Source:MGI Symbol;Acc:MGI:2444856]	-	98	124	98	94	124	103	2.26798	2.77918	2.28577	2.25943	2.56219	2.45404
ENSMUSG00000087412	29.5358	18.5796	21.4775	26.029	23.3059	17.5826	0.0545827	0.900917	0.96676	Gm15501	7	93178983	93184176	-	849	transcribed_processed_pseudogene	predicted pseudogene 15501 [Source:MGI Symbol;Acc:MGI:3704296]	-	29	19	21	25	26	17	1.86085	1.18072	1.35808	1.66613	1.48957	1.12303
ENSMUSG00000021179	338.134	258.159	342.618	332.13	281.464	314.418	0.0174625	0.900988	0.96676	Nrde2	12	100125452	100159653	-	4196	protein_coding	nrde-2 necessary for RNA interference, domain containing [Source:MGI Symbol;Acc:MGI:2670969]	-	332	264	335	319	314	304	4.31045	3.31948	4.38351	4.30162	3.63991	4.0634
ENSMUSG00000027193	2474.9	2731.21	2710.26	2597.69	2671.22	2604.29	0.00780689	0.901001	0.96676	Api5	2	94411682	94438136	-	4545	protein_coding	apoptosis inhibitor 5 [Source:MGI Symbol;Acc:MGI:1888993]	-	2430	2793	2650	2495	2980	2518	29.1268	32.4219	32.0128	31.0609	31.8918	31.0723
ENSMUSG00000087020	2.03695	6.84513	0	3.12348	1.79276	3.10281	0.162067	0.901029	1	Gm16283	18	49755794	49757189	+	522	processed_transcript	predicted gene 16283 [Source:MGI Symbol;Acc:MGI:3826591]	-	2	7	0	3	2	3	0.208727	0.707505	0	0.325183	0.186361	0.322331
ENSMUSG00000069743	21.388	25.4248	23.523	31.2348	24.2023	17.5826	-0.0530894	0.90108	0.96676	Zfp820	17	21816885	21845772	-	3718	protein_coding	zinc finger protein 820 [Source:MGI Symbol;Acc:MGI:1922674]	zf-C2H2	21	26	23	30	27	17	0.307702	0.368949	0.339649	0.45655	0.353224	0.256443
ENSMUSG00000037148	254.619	277.717	203.525	235.302	258.158	232.711	0.0187049	0.901118	0.96676	Arhgap10	8	77250366	77517953	-	3084	protein_coding	Rho GTPase activating protein 10 [Source:MGI Symbol;Acc:MGI:1925764]	-	250	284	199	226	288	225	4.41617	4.85854	3.54284	4.1464	4.54229	4.09185
ENSMUSG00000040093	167.03	199.487	198.412	195.738	182.862	178.929	0.0197023	0.901124	0.96676	Bmf	2	118528757	118549687	-	5253	protein_coding	BCL2 modifying factor [Source:MGI Symbol;Acc:MGI:2176433]	-	164	204	194	188	204	173	1.70081	2.04892	2.02771	2.02501	1.88894	1.8471
ENSMUSG00000105651	0	5.86725	2.04548	3.12348	0.896382	3.10281	0.171674	0.901127	1	1700017M07Rik	3	35256462	35276131	-	940	lincRNA	RIKEN cDNA 1700017M07 gene [Source:MGI Symbol;Acc:MGI:1923648]	-	0	6	2	3	1	3	0	0.336764	0.116819	0.18058	0.051745	0.178997
ENSMUSG00000039844	1991.12	2028.11	2234.69	2192.68	1922.74	2181.28	-0.00922585	0.901152	0.96676	Rapgef1	2	29619720	29740978	+	7385	protein_coding	Rap guanine nucleotide exchange factor (GEF) 1 [Source:MGI Symbol;Acc:MGI:104580]	-	1955	2074	2185	2106	2145	2109	14.4217	14.817	16.2448	16.1356	14.1278	16.0169
ENSMUSG00000109946	303.506	265.004	289.436	287.36	292.221	287.527	-0.0159739	0.901173	0.96676	Brd3os	2	27442324	27444221	+	1898	protein_coding	bromodomain containing 3, opposite strand [Source:MGI Symbol;Acc:MGI:106557]	-	298	271	283	276	326	278	8.55343	7.53312	8.18658	8.22791	8.35445	8.21485
ENSMUSG00000037722	4.07391	0.977875	3.06822	6.24696	1.79276	1.03427	-0.155068	0.901218	1	Gnpnat1	14	45376334	45404913	-	4735	protein_coding	glucosamine-phosphate N-acetyltransferase 1 [Source:MGI Symbol;Acc:MGI:1858963]	-	4	1	3	6	2	1	0.0460214	0.0111425	0.0347867	0.0716982	0.020545	0.0118449
ENSMUSG00000106224	5.09239	6.84513	5.1137	6.24696	4.48191	5.17135	0.106154	0.90124	1	Gm43823	3	121721595	121723402	-	1808	TEC	predicted gene 43823 [Source:MGI Symbol;Acc:MGI:5663960]	-	5	7	5	6	5	5	0.150658	0.204269	0.151839	0.187771	0.134514	0.155104
ENSMUSG00000073985	32.5913	16.6239	16.3638	29.1525	21.5132	17.5826	-0.05748	0.901359	0.96676	Gm10602	7	101836503	101842771	+	4764	antisense	predicted gene 10602 [Source:MGI Symbol;Acc:MGI:3708759]	-	32	17	16	28	24	17	0.36593	0.188269	0.1844	0.332555	0.245039	0.200137
ENSMUSG00000095788	15.2772	1.95575	7.15918	11.4528	5.37829	9.30843	-0.0967758	0.901361	0.96676	Sirpb1a	3	15371653	15426520	-	2291	protein_coding	signal-regulatory protein beta 1A [Source:MGI Symbol;Acc:MGI:2444824]	-	15	2	7	11	6	9	0.356686	0.0460582	0.167759	0.271672	0.127386	0.220327
ENSMUSG00000024791	56.0162	64.5398	63.4099	49.9757	65.4359	64.1247	0.0332795	0.90143	0.96676	Cdca5	19	6084983	6091777	+	2129	protein_coding	cell division cycle associated 5 [Source:MGI Symbol;Acc:MGI:1915099]	-	55	66	62	48	73	62	1.40737	1.63557	1.59893	1.27568	1.6678	1.6333
ENSMUSG00000052137	181.289	179.929	190.23	198.862	185.551	159.278	0.0199149	0.901451	0.96676	Rbm12b2	4	12089439	12096243	+	3468	protein_coding	RNA binding motif protein 12 B2 [Source:MGI Symbol;Acc:MGI:1924854]	-	178	184	186	191	207	154	2.79615	2.79924	2.94473	3.11624	2.90327	2.49054
ENSMUSG00000044081	14.2587	28.3584	34.7732	38.5229	13.4457	22.7539	0.0589636	0.901482	0.96676	Zfp85os	13	67729262	67756838	+	4354	processed_transcript	zinc finger protein 85, opposite strand [Source:MGI Symbol;Acc:MGI:1915521]	-	14	29	34	37	15	22	0.17517	0.351408	0.428749	0.480828	0.167571	0.283391
ENSMUSG00000085573	2.03695	4.88938	2.04548	3.12348	2.68915	4.13708	-0.140477	0.901557	1	Gm15418	8	11187755	11204503	+	677	antisense	predicted gene 15418 [Source:MGI Symbol;Acc:MGI:3705275]	-	2	5	2	3	3	4	0.160939	0.389658	0.162201	0.250732	0.21554	0.331377
ENSMUSG00000030304	656.918	666.911	595.235	644.478	640.913	649.522	-0.0115186	0.901563	0.96676	Ergic2	6	148179079	148212374	-	6727	protein_coding	ERGIC and golgi 2 [Source:MGI Symbol;Acc:MGI:1914706]	-	645	682	582	619	715	628	5.22346	5.3489	4.75022	5.2065	5.16989	5.23588
ENSMUSG00000029110	2467.77	2387.97	2436.17	2336.36	2470.43	2446.05	0.00744683	0.90159	0.96676	Rnf4	5	34336289	34355629	+	7287	protein_coding	ring finger protein 4 [Source:MGI Symbol;Acc:MGI:1201691]	-	2423	2442	2382	2244	2756	2365	18.1144	17.6807	17.9476	17.4241	18.3961	18.2026
ENSMUSG00000078894	4.07391	2.93363	3.06822	5.2058	1.79276	4.13708	-0.133074	0.9016	1	2210418O10Rik	2	176226569	176240328	+	3936	protein_coding	RIKEN cDNA 2210418O10 gene [Source:MGI Symbol;Acc:MGI:1924208]	-	4	3	3	5	2	4	0.0553637	0.0402131	0.0418484	0.0718773	0.0247156	0.0569975
ENSMUSG00000097139	1.01848	0	2.04548	0	3.58553	0	-0.266901	0.901678	1	Gm26626	16	92612814	92620105	+	796	antisense	predicted gene, 26626 [Source:MGI Symbol;Acc:MGI:5477120]	-	1	0	2	0	4	0	0.0684395	0	0.137952	0	0.244424	0
ENSMUSG00000078700	113.051	103.655	113.524	98.9102	115.633	109.633	0.0247149	0.901747	0.966863	D030028A08Rik	11	96916270	96965060	+	6269	processed_transcript	RIKEN cDNA D030028A08 gene [Source:MGI Symbol;Acc:MGI:2441931]	-	111	106	111	95	129	106	0.964594	0.892091	0.972158	0.857437	1.00089	0.948329
ENSMUSG00000013539	390.077	309.009	296.595	338.377	342.418	325.795	-0.0163128	0.901851	0.96691	Tango2	16	18300825	18348103	-	7910	protein_coding	transport and golgi organization 2 [Source:MGI Symbol;Acc:MGI:101825]	-	383	316	290	325	382	315	2.6378	2.10772	2.01295	2.32479	2.349	2.2335
ENSMUSG00000015095	1183.47	1174.43	1244.68	1235.86	1177.85	1212.16	-0.00902613	0.902091	0.967103	Fbxw5	2	25500750	25505471	+	3052	protein_coding	F-box and WD-40 domain protein 5 [Source:MGI Symbol;Acc:MGI:1354731]	-	1162	1201	1217	1187	1314	1172	20.7416	20.7616	21.8937	22.0061	20.9415	21.5375
ENSMUSG00000091742	4.07391	2.93363	1.02274	4.16464	0	3.10281	0.166768	0.902124	1	Gm5093	17	46439578	46440097	-	520	processed_pseudogene	predicted gene 5093 [Source:MGI Symbol;Acc:MGI:3644404]	-	4	3	1	4	0	3	0.41906	0.304383	0.105587	0.435245	0	0.323571
ENSMUSG00000032128	11.2032	5.86725	5.1137	6.24696	6.27468	8.27416	0.0941916	0.902279	0.967175	Robo3	9	37415669	37433246	-	6848	protein_coding	roundabout guidance receptor 3 [Source:MGI Symbol;Acc:MGI:1343102]	-	11	6	5	6	7	8	0.0875082	0.0462263	0.0400884	0.0495752	0.0497199	0.0655205
ENSMUSG00000053293	625.345	661.044	710.805	697.577	658.841	624.699	0.0116746	0.90232	0.967175	Pom121	5	135376141	135394546	-	5580	protein_coding	nuclear pore membrane protein 121 [Source:MGI Symbol;Acc:MGI:2137624]	-	614	676	695	670	735	604	5.99452	6.39167	6.83853	6.79387	6.40692	6.07091
ENSMUSG00000028282	312.672	367.681	322.163	337.336	334.351	320.624	0.015136	0.90234	0.967175	Casp8ap2	4	32615451	32653265	+	6826	protein_coding	caspase 8 associated protein 2 [Source:MGI Symbol;Acc:MGI:1349399]	-	307	376	315	324	373	310	2.45015	2.90619	2.53371	2.68569	2.6579	2.5471
ENSMUSG00000060244	34.6282	23.469	24.5458	43.7287	21.5132	20.6854	-0.0519414	0.90249	0.967272	Alyref2	1	171503478	171504750	+	1273	protein_coding	Aly/REF export factor 2 [Source:MGI Symbol;Acc:MGI:1913144]	-	34	24	24	42	24	20	1.45503	0.994683	1.03513	1.8668	0.917021	0.881156
ENSMUSG00000032322	566.273	516.318	446.938	565.35	502.871	476.798	-0.0140449	0.90259	0.967315	Pstpip1	9	56089962	56128888	+	3830	protein_coding	proline-serine-threonine phosphatase-interacting protein 1 [Source:MGI Symbol;Acc:MGI:1321396]	-	556	528	437	543	561	461	7.90854	7.27339	6.26462	8.02191	7.1246	6.75077
ENSMUSG00000105858	1.01848	6.84513	2.04548	2.08232	1.79276	5.17135	0.146288	0.902625	1	2310074N15Rik	5	24447908	24448489	+	582	lincRNA	RIKEN cDNA 2310074N15 gene [Source:MGI Symbol;Acc:MGI:1922838]	-	1	7	2	2	2	5	0.0936046	0.634566	0.188677	0.194439	0.167149	0.481835
