## Supplementary Tables for "PKC modulator bryostatin-1 therapeutically targets CNS innate immunity to attenuate neuroinflammation and promote remyelination" (part 7 of 27)

### Sheet: Table S1_LPS_BryovsLPS.DEG (continued)
gene_id	LPSBryo1	LPSBryo2	LPSBryo3	LPS1	LPS2	LPS3	log2FoldChange	pvalue	padj	gene_name	gene_chr	gene_start	gene_end	gene_strand	gene_length	gene_biotype	gene_description	tf_family	LPSBryo1_readcount	LPSBryo2_readcount	LPSBryo3_readcount	LPS1_readcount	LPS2_readcount	LPS3_readcount	LPSBryo1_fpkm	LPSBryo2_fpkm	LPSBryo3_fpkm	LPS1_fpkm	LPS2_fpkm	LPS3_fpkm
ENSMUSG00000016498	5.09239	3.9115	0	3.12348	0.896382	4.13708	0.158578	0.902707	1	Pdcd1lg2	19	29410919	29471157	+	1645	protein_coding	programmed cell death 1 ligand 2 [Source:MGI Symbol;Acc:MGI:1930125]	-	5	4	0	3	1	4	0.165586	0.128291	0	0.103189	0.0295686	0.136378
ENSMUSG00000085604	11.2032	6.84513	2.04548	6.24696	6.27468	6.20562	0.102056	0.902717	0.967386	Dhx58os	11	100687417	100697520	+	1594	antisense	DEAH (Asp-Glu-Ala-His) box polypeptide 58, opposite strand [Source:MGI Symbol;Acc:MGI:3705104]	-	11	7	2	6	7	6	0.375945	0.231692	0.0688897	0.21298	0.213602	0.211113
ENSMUSG00000022377	1825.11	1948.91	1980.03	1993.82	1905.71	1887.54	-0.00806579	0.902911	0.96753	Asap1	15	64086857	64382919	-	7482	protein_coding	ArfGAP with SH3 domain, ankyrin repeat and PH domain1 [Source:MGI Symbol;Acc:MGI:1342335]	-	1792	1993	1936	1915	2126	1825	13.0479	14.0537	14.2069	14.482	13.8211	13.6803
ENSMUSG00000028551	626.363	578.902	652.508	617.408	633.742	590.568	0.01165	0.902983	0.967542	Cdkn2c	4	109660876	109667189	-	2686	protein_coding	cyclin dependent kinase inhibitor 2C [Source:MGI Symbol;Acc:MGI:105388]	-	615	592	638	593	707	571	12.4735	11.6283	13.0415	12.4918	12.8029	11.9229
ENSMUSG00000026896	3497.45	4352.52	4027.55	3788.78	4230.03	3780.26	0.00936865	0.903316	0.967589	Ifih1	2	62595798	62646255	-	8165	protein_coding	interferon induced with helicase C domain 1 [Source:MGI Symbol;Acc:MGI:1918836]	-	3434	4451	3938	3639	4719	3655	22.9121	28.7609	26.4808	25.2175	28.1119	25.1063
ENSMUSG00000022558	1194.67	1137.27	1297.86	1242.1	1128.55	1235.95	0.00976735	0.903318	0.967589	Mroh1	15	76380261	76453038	+	16468	protein_coding	maestro heat-like repeat family member 1 [Source:MGI Symbol;Acc:MGI:2442558]	-	1173	1163	1269	1193	1259	1195	3.88041	3.72598	4.2309	4.09899	3.71861	4.06985
ENSMUSG00000031337	341.19	356.925	402.96	333.171	392.616	385.783	-0.0149431	0.903363	0.967589	Mtm1	X	71210767	71315691	+	13935	protein_coding	X-linked myotubular myopathy gene 1 [Source:MGI Symbol;Acc:MGI:1099452]	-	335	365	394	320	438	373	1.30966	1.38194	1.55239	1.29933	1.52884	1.50125
ENSMUSG00000104671	14.2587	3.9115	5.1137	2.08232	7.17106	12.4112	0.101139	0.90338	0.967589	Gm43062	3	103071174	103072492	+	1319	lincRNA	predicted gene 43062 [Source:MGI Symbol;Acc:MGI:5663199]	-	14	4	5	2	8	12	0.578234	0.159999	0.208131	0.085795	0.295013	0.510255
ENSMUSG00000087684	8.14782	7.823	16.3638	9.37044	9.86021	11.377	0.0778179	0.903425	0.967589	1200007C13Rik	2	167827693	167833646	-	2455	lincRNA	RIKEN cDNA 1200007C13 gene [Source:MGI Symbol;Acc:MGI:1921369]	-	8	8	16	9	11	11	0.177525	0.171925	0.357833	0.207428	0.21794	0.2513
ENSMUSG00000082475	4.07391	9.77875	3.06822	2.08232	9.86021	6.20562	-0.109061	0.90348	1	Gm7206	14	45704536	45713723	+	508	processed_pseudogene	predicted pseudogene 7206 [Source:MGI Symbol;Acc:MGI:3646634]	-	4	10	3	2	11	6	0.42896	1.03858	0.324242	0.222763	1.05323	0.662428
ENSMUSG00000028189	341.19	355.947	336.482	297.772	389.03	334.069	0.0156134	0.903512	0.967589	Ctbs	3	146449795	146465849	+	6052	protein_coding	chitobiase [Source:MGI Symbol;Acc:MGI:1921495]	-	335	364	329	286	434	323	3.01555	3.17325	2.98476	2.67389	3.48809	2.99333
ENSMUSG00000026208	35.6467	35.2035	13.2956	21.8644	40.3372	24.8225	-0.0536035	0.90354	0.967589	Des	1	75360329	75368579	+	3754	protein_coding	desmin [Source:MGI Symbol;Acc:MGI:94885]	-	35	36	13	21	45	24	0.507918	0.505953	0.190135	0.31652	0.583062	0.358565
ENSMUSG00000059842	66.201	70.407	52.1598	70.7989	59.1612	54.8163	0.0326232	0.903548	0.967589	Zfp341	2	154613297	154646821	+	3299	protein_coding	zinc finger protein 341 [Source:MGI Symbol;Acc:MGI:2682937]	zf-C2H2	65	72	51	68	66	53	1.07337	1.15147	0.84879	1.16628	0.973101	0.901041
ENSMUSG00000029348	525.534	459.601	435.687	483.098	475.979	474.73	-0.0131511	0.903591	0.967589	Asphd2	5	112384354	112394866	-	4010	protein_coding	aspartate beta-hydroxylase domain containing 2 [Source:MGI Symbol;Acc:MGI:1920148]	-	516	470	426	464	531	459	7.01012	6.1838	5.83281	6.54712	6.4409	6.41977
ENSMUSG00000086754	7.12934	5.86725	2.04548	6.24696	3.58553	4.13708	0.113736	0.903622	1	Gm16098	2	155826788	155827953	+	796	antisense	predicted gene 16098 [Source:MGI Symbol;Acc:MGI:3801762]	-	7	6	2	6	4	4	0.479077	0.397686	0.137952	0.426496	0.244424	0.281837
ENSMUSG00000067399	1.01848	0.977875	6.13644	3.12348	1.79276	4.13708	-0.151277	0.903626	1	Trim43c	9	88839164	88848190	+	1990	protein_coding	tripartite motif-containing 43C [Source:MGI Symbol;Acc:MGI:3647365]	-	1	1	6	3	2	4	0.0273758	0.0265124	0.165543	0.0852992	0.0488847	0.112735
ENSMUSG00000022033	175.178	126.146	105.342	137.433	121.908	140.661	0.0250463	0.90363	0.967589	Pbk	14	65805837	65817822	+	1791	protein_coding	PDZ binding kinase [Source:MGI Symbol;Acc:MGI:1289156]	-	172	129	103	132	136	136	5.23182	3.80011	3.15758	4.17018	3.69351	4.25887
ENSMUSG00000050796	263.786	234.69	239.321	245.714	229.474	272.013	-0.0170289	0.90376	0.967642	B3galt6	4	155989466	155992649	-	3184	protein_coding	UDP-Gal:betaGal beta 1,3-galactosyltransferase, polypeptide 6 [Source:MGI Symbol;Acc:MGI:2152819]	-	259	240	234	236	256	263	4.43146	3.97686	4.03511	4.19388	3.91078	4.6327
ENSMUSG00000061615	2.03695	1.95575	7.15918	3.12348	0	9.30843	-0.143407	0.903794	1	Hist1h2ab	13	23751126	23751598	+	473	protein_coding	histone cluster 1, H2ab [Source:MGI Symbol;Acc:MGI:2448306]	-	2	2	7	3	0	9	0.23035	0.223085	0.812548	0.35887	0	1.06717
ENSMUSG00000097519	4.07391	6.84513	1.02274	2.08232	2.68915	6.20562	0.131406	0.903836	1	4930558J18Rik	1	57359222	57377544	-	2052	lincRNA	RIKEN cDNA 4930558J18 gene [Source:MGI Symbol;Acc:MGI:1922573]	-	4	7	1	2	3	6	0.106195	0.179979	0.0267568	0.055148	0.0711116	0.163993
ENSMUSG00000097380	2.03695	3.9115	3.06822	3.12348	2.68915	4.13708	-0.135683	0.903837	1	Gm26816	8	110863229	110940314	-	2448	lincRNA	predicted gene, 26816 [Source:MGI Symbol;Acc:MGI:5477310]	-	2	4	3	3	3	4	0.0445081	0.0862086	0.0672856	0.0693404	0.0596082	0.0916431
ENSMUSG00000039356	336.097	332.478	280.231	316.513	320.905	321.658	-0.0152723	0.903974	0.967642	Exosc2	2	31670715	31681349	+	2888	protein_coding	exosome component 2 [Source:MGI Symbol;Acc:MGI:2385133]	-	330	340	274	304	358	311	6.22496	6.21131	5.20914	5.95598	6.02951	6.03969
ENSMUSG00000038002	396.188	482.093	453.074	416.464	431.16	471.627	0.0138398	0.903983	0.967642	Cramp1l	17	24961226	25015788	-	7877	protein_coding	cramped chromatin regulator homolog 1 [Source:MGI Symbol;Acc:MGI:1930190]	-	389	493	443	400	481	456	2.69035	3.30208	3.08784	2.87327	2.97016	3.2468
ENSMUSG00000020572	3070.71	3527.2	3287.09	3179.7	3548.78	3211.41	-0.00829793	0.903987	0.967642	Nampt	12	32819545	32853349	+	5054	protein_coding	nicotinamide phosphoribosyltransferase [Source:MGI Symbol;Acc:MGI:1929865]	-	3015	3607	3214	3054	3959	3105	32.4992	37.6541	34.9159	34.1909	38.1019	34.457
ENSMUSG00000014850	203.695	203.398	207.616	220.726	196.308	205.82	-0.0178523	0.903995	0.967642	Msh3	13	92211872	92355003	-	11254	protein_coding	mutS homolog 3 [Source:MGI Symbol;Acc:MGI:109519]	-	200	208	203	212	219	199	0.968151	0.97512	0.990379	1.06587	0.946528	0.991739
ENSMUSG00000020810	14.2587	10.7566	13.2956	14.5762	16.1349	9.30843	-0.0684907	0.904041	0.967642	Cygb	11	116645595	116654313	-	2331	protein_coding	cytoglobin [Source:MGI Symbol;Acc:MGI:2149481]	-	14	11	13	14	18	9	0.327194	0.248973	0.306206	0.339831	0.375601	0.216547
ENSMUSG00000093803	455.259	402.885	434.665	465.399	416.818	423.016	-0.0133428	0.904157	0.96767	Ppp2r3d	9	124422622	124476898	-	4538	protein_coding	protein phosphatase 2 (formerly 2A), regulatory subunit B'', delta [Source:MGI Symbol;Acc:MGI:1335093]	-	447	412	425	447	465	409	5.36615	4.78999	5.14206	5.5734	4.98408	5.05487
ENSMUSG00000022521	583.587	589.659	670.918	604.914	625.675	597.808	0.0117181	0.904187	0.96767	Crebbp	16	4081328	4213997	-	13540	protein_coding	CREB binding protein [Source:MGI Symbol;Acc:MGI:1098280]	-	573	603	656	581	698	578	2.30545	2.34964	2.6601	2.42792	2.50745	2.3942
ENSMUSG00000026729	2.03695	1.95575	5.1137	7.28812	1.79276	1.03427	-0.143744	0.904216	1	4930562F07Rik	1	160074735	160077985	-	897	lincRNA	RIKEN cDNA 4930562F07 gene [Source:MGI Symbol;Acc:MGI:1922505]	-	2	2	5	7	2	1	0.121467	0.117636	0.306048	0.441553	0.108451	0.0625257
ENSMUSG00000111163	2.03695	6.84513	6.13644	4.16464	9.86021	2.06854	-0.114053	0.904275	1	Gm46136	9	122935812	122942819	+	6329	transcribed_unprocessed_pseudogene	predicted gene, 46136 [Source:MGI Symbol;Acc:MGI:5825773]	-	2	7	6	4	11	2	0.0172153	0.0583532	0.0520509	0.0357603	0.0845384	0.0177234
ENSMUSG00000039838	71.2934	50.8495	47.0461	52.058	43.0264	70.3304	0.0361774	0.904357	0.967731	Slc45a1	4	150628572	150652174	-	4395	protein_coding	solute carrier family 45, member 1 [Source:MGI Symbol;Acc:MGI:2653235]	-	70	52	46	50	48	68	0.867679	0.624232	0.57466	0.643707	0.531225	0.867763
ENSMUSG00000110997	2.03695	1.95575	2.04548	2.08232	3.58553	1.03427	-0.164434	0.904358	1	2610028D06Rik	9	45797348	45799060	-	1713	TEC	RIKEN cDNA 2610028D06 gene [Source:MGI Symbol;Acc:MGI:1923609]	-	2	2	2	2	4	1	0.0636052	0.0615991	0.064104	0.0660617	0.113579	0.0327411
ENSMUSG00000101609	16.2956	17.6018	17.3866	16.6586	16.1349	20.6854	-0.0581984	0.904415	0.967731	Kcnq1ot1	7	143203458	143296549	-	93092	antisense	KCNQ1 overlapping transcript 1 [Source:MGI Symbol;Acc:MGI:1926855]	-	16	18	17	16	18	20	0.00936327	0.0102015	0.0100265	0.00972488	0.00940495	0.0120495
ENSMUSG00000019813	88.6075	101.699	101.251	85.3751	90.5346	110.667	0.026088	0.904459	0.967731	Cep57l1	10	41718840	41809871	-	5851	protein_coding	centrosomal protein 57-like 1 [Source:MGI Symbol;Acc:MGI:1915511]	-	87	104	99	82	101	107	0.810045	0.937789	0.929004	0.792977	0.839629	1.02566
ENSMUSG00000097149	6.11086	1.95575	5.1137	2.08232	1.79276	8.27416	0.125514	0.904467	1	G630030J09Rik	7	31149528	31152707	+	2135	antisense	RIKEN cDNA G630030J09 gene [Source:MGI Symbol;Acc:MGI:3045288]	-	6	2	5	2	2	8	0.153099	0.0494235	0.128583	0.053004	0.0455647	0.210157
ENSMUSG00000020380	466.463	521.208	559.439	487.263	515.42	558.506	-0.012962	0.904506	0.967731	Rad50	11	53649519	53707319	-	5375	protein_coding	RAD50 double strand break repair protein [Source:MGI Symbol;Acc:MGI:109292]	-	458	533	547	468	575	540	4.64202	5.23179	5.58755	4.92656	5.20338	5.63464
ENSMUSG00000052214	1156.99	1195.94	1192.52	1178.59	1141.09	1249.4	-0.00897722	0.904546	0.967731	Opa3	7	19228334	19256543	+	5082	protein_coding	optic atrophy 3 [Source:MGI Symbol;Acc:MGI:2686271]	-	1136	1223	1166	1132	1273	1208	12.1777	12.6968	12.5973	12.6034	12.184	13.3316
ENSMUSG00000037996	0	5.86725	3.06822	3.12348	2.68915	4.13708	-0.14564	0.904623	1	Slc24a2	4	86983124	87230477	-	12217	protein_coding	solute carrier family 24 (sodium/potassium/calcium exchanger), member 2 [Source:MGI Symbol;Acc:MGI:1923626]	-	0	6	3	3	3	4	0	0.0259113	0.0134825	0.0138942	0.0119441	0.0183631
ENSMUSG00000045555	5.09239	0.977875	9.20466	7.28812	2.68915	4.13708	0.1183	0.90463	1	Mettl24	10	40683282	40811083	+	1529	protein_coding	methyltransferase like 24 [Source:MGI Symbol;Acc:MGI:3045338]	-	5	1	9	7	3	4	0.178149	0.034506	0.323182	0.25904	0.0954355	0.146725
ENSMUSG00000039901	408.409	416.575	438.756	434.164	393.512	448.873	-0.0132638	0.904724	0.967777	Armh3	19	45818144	45998488	-	2896	protein_coding	armadillo-like helical domain containing 3 [Source:MGI Symbol;Acc:MGI:1918867]	-	401	426	429	417	439	434	7.54338	7.76091	8.13338	8.14731	7.37331	8.40509
ENSMUSG00000037808	359.522	391.15	435.687	391.476	377.377	406.468	0.0140167	0.904739	0.967777	Fam76b	9	13827716	13854987	+	4667	protein_coding	family with sequence similarity 76, member B [Source:MGI Symbol;Acc:MGI:1920076]	-	353	400	426	376	421	393	4.12057	4.52193	5.01169	4.55855	4.38774	4.72287
ENSMUSG00000032750	9.16629	16.6239	11.2501	11.4528	13.4457	10.3427	0.0707924	0.90477	0.967777	Gab3	X	74966843	75085458	-	3891	protein_coding	growth factor receptor bound protein 2-associated protein 3 [Source:MGI Symbol;Acc:MGI:2387324]	-	9	17	11	11	15	10	0.126009	0.23051	0.155219	0.159959	0.187511	0.144142
ENSMUSG00000103076	0	2.93363	6.13644	4.16464	1.79276	4.13708	-0.146066	0.904875	1	Gm37902	1	80274731	80276413	-	1683	TEC	predicted gene, 37902 [Source:MGI Symbol;Acc:MGI:5611130]	-	0	3	6	4	2	4	0	0.0940457	0.19574	0.134478	0.0578019	0.133299
ENSMUSG00000091230	1.01848	0	6.13644	4.16464	1.79276	2.06854	-0.165924	0.904879	1	Gm6970	19	47170469	47171134	-	666	protein_coding	predicted gene 6970 [Source:MGI Symbol;Acc:MGI:3645322]	-	1	0	6	4	2	2	0.0817986	0	0.49464	0.339831	0.146067	0.168425
ENSMUSG00000028876	5.09239	0	0	1.04116	2.68915	2.06854	-0.199691	0.905031	1	Epha10	4	124880899	124917800	+	7204	protein_coding	Eph receptor A10 [Source:MGI Symbol;Acc:MGI:3586824]	-	5	0	0	1	3	2	0.0378108	0	0	0.00785422	0.0202555	0.0155707
ENSMUSG00000107439	4.07391	0.977875	1.02274	0	2.68915	4.13708	-0.175573	0.905097	1	Gm45060	6	58964874	58972234	+	593	antisense	predicted gene 45060 [Source:MGI Symbol;Acc:MGI:5753636]	-	4	1	1	0	3	4	0.367473	0.0889707	0.0925886	0	0.246072	0.378318
ENSMUSG00000034936	6.11086	14.6681	8.18192	7.28812	8.96382	14.4798	-0.0800447	0.905125	0.967982	Arl4d	11	101665541	101667832	+	1382	protein_coding	ADP-ribosylation factor-like 4D [Source:MGI Symbol;Acc:MGI:1933155]	-	6	15	8	7	10	14	0.236517	0.572644	0.31783	0.286594	0.351956	0.568161
ENSMUSG00000002820	368.689	279.672	304.777	280.072	343.314	317.521	0.0165983	0.905162	0.967982	Atg4d	9	21265293	21277772	+	7264	protein_coding	autophagy related 4D, cysteine peptidase [Source:MGI Symbol;Acc:MGI:2444308]	-	362	286	298	269	383	307	2.71489	2.07727	2.25244	2.09533	2.5646	2.37036
ENSMUSG00000029632	1679.47	1552.87	1602.63	1673.14	1671.75	1517.27	-0.00854496	0.905168	0.967982	Ndufa4	6	11900292	11907497	-	1381	protein_coding	Ndufa4, mitochondrial complex associated [Source:MGI Symbol;Acc:MGI:107686]	-	1649	1588	1567	1607	1865	1467	65.05	60.6679	62.2999	65.8414	65.6873	59.5782
ENSMUSG00000044148	853.484	886.933	909.216	917.262	921.481	828.45	-0.0100401	0.905215	0.967982	1810030O07Rik	X	12654879	12673668	-	2699	protein_coding	RIKEN cDNA 1810030O07 gene [Source:MGI Symbol;Acc:MGI:1916405]	-	838	907	889	881	1028	801	16.9146	17.7299	18.0847	18.4693	18.5262	16.6449
ENSMUSG00000056492	1.01848	4.88938	1.02274	1.04116	3.58553	3.10281	-0.158491	0.905343	1	Adgrf5	17	43360451	43459557	+	9010	protein_coding	adhesion G protein-coupled receptor F5 [Source:MGI Symbol;Acc:MGI:2182928]	-	1	5	1	1	4	3	0.00604638	0.0292784	0.00609379	0.00627989	0.0215939	0.0186744
ENSMUSG00000002833	1481.88	1439.43	1369.45	1451.38	1362.5	1504.86	-0.00868443	0.905433	0.967982	Hdgfl2	17	56079634	56100607	+	4876	protein_coding	HDGF like 2 [Source:MGI Symbol;Acc:MGI:1194492]	-	1455	1472	1339	1394	1520	1455	16.2562	15.9274	15.0775	16.1762	15.1627	16.736
ENSMUSG00000074283	81.4782	90.9424	87.9557	81.2105	87.8455	96.1871	-0.0263688	0.90549	0.967982	Zfp109	7	24227572	24237560	-	2932	protein_coding	zinc finger protein 109 [Source:MGI Symbol;Acc:MGI:1929099]	zf-C2H2	80	93	86	78	98	93	1.48644	1.67348	1.61045	1.50525	1.62577	1.77898
ENSMUSG00000097383	4.07391	0	2.04548	3.12348	2.68915	1.03427	-0.171571	0.905501	1	1500026H17Rik	10	89686371	89700866	+	3027	bidirectional_promoter_lncRNA	RIKEN cDNA 1500026H17 gene [Source:MGI Symbol;Acc:MGI:1916252]	-	4	0	2	3	3	1	0.0719892	0	0.0362769	0.0560771	0.0482064	0.0185284
ENSMUSG00000023830	1034.77	1408.14	1258.99	1185.88	1190.4	1358	-0.0119558	0.905586	0.967982	Igf2r	17	12682406	12769664	-	9308	protein_coding	insulin-like growth factor 2 receptor [Source:MGI Symbol;Acc:MGI:96435]	-	1016	1440	1231	1139	1328	1313	5.94644	8.16221	7.26129	6.92379	6.93966	7.91151
ENSMUSG00000075266	49.9054	37.1593	59.3189	36.4406	43.0264	63.0905	0.03838	0.905706	0.967982	Cenpw	10	30194569	30200560	-	4211	protein_coding	centromere protein W [Source:MGI Symbol;Acc:MGI:1913561]	-	49	38	58	35	48	61	0.633915	0.476102	0.756232	0.470283	0.554437	0.812448
ENSMUSG00000094568	3.05543	2.93363	3.06822	4.16464	2.68915	3.10281	-0.132102	0.90572	1	Smarce1-ps1	8	41657593	41658669	-	1077	processed_pseudogene	SWI/SNF related, matrix associated, actin dependent regulator of chromatin, subfamily e, member 1, pseodogene 1 [Source:MGI Symbol;Acc:MGI:3037673]	-	3	3	3	4	3	3	0.151749	0.146963	0.152939	0.210146	0.135488	0.156227
ENSMUSG00000030307	32.5913	35.2035	29.6595	35.3994	25.0987	40.3365	-0.0432036	0.905742	0.967982	Slc6a11	6	114131241	114249952	+	5050	protein_coding	solute carrier family 6 (neurotransmitter transporter, GABA), member 11 [Source:MGI Symbol;Acc:MGI:95630]	-	32	36	29	34	28	39	0.345206	0.376108	0.315296	0.380947	0.269689	0.433136
ENSMUSG00000085957	30.5543	35.2035	30.6822	34.3583	31.3734	27.9253	0.0428867	0.905804	0.967982	Syna	5	134558146	134560171	-	2026	protein_coding	syncytin a [Source:MGI Symbol;Acc:MGI:2684898]	-	30	36	30	33	35	27	0.806681	0.937486	0.813007	0.921619	0.840282	0.747439
ENSMUSG00000079083	177.215	190.686	193.298	205.109	187.344	161.346	0.019053	0.905804	0.967982	Jrkl	9	13242607	13245829	-	3223	protein_coding	Jrk-like [Source:MGI Symbol;Acc:MGI:1924782]	-	174	195	189	197	209	156	2.94109	3.1921	3.21969	3.45846	3.15415	2.71466
ENSMUSG00000091449	8.14782	3.9115	7.15918	5.2058	8.96382	6.20562	-0.0942051	0.905879	0.967982	Gm10269	18	20682592	20682963	-	372	protein_coding	predicted gene 10269 [Source:MGI Symbol;Acc:MGI:3642381]	-	8	4	7	5	10	6	1.17157	0.567308	1.03316	0.760508	1.30754	0.904606
ENSMUSG00000067199	58.0532	44.0044	63.4099	60.3873	56.4721	44.4736	0.0343184	0.905898	0.967982	Frat1	19	41829970	41832583	+	2614	protein_coding	frequently rearranged in advanced T cell lymphomas [Source:MGI Symbol;Acc:MGI:109450]	-	57	45	62	58	63	43	1.18793	0.908257	1.30226	1.25545	1.17228	0.922601
ENSMUSG00000047515	3.05543	19.5575	4.09096	11.4528	9.86021	7.23989	-0.0906253	0.905968	0.967982	BC049715	6	136827626	136840662	+	6462	protein_coding	cDNA sequence BC049715 [Source:MGI Symbol;Acc:MGI:3605234]	-	3	20	4	11	11	7	0.0252915	0.163292	0.0339864	0.0963169	0.0827984	0.060755
ENSMUSG00000027861	98.7923	76.2743	73.6373	87.4575	77.9853	78.6045	0.0277951	0.905975	0.967982	Casq2	3	102086415	102146514	+	2736	protein_coding	calsequestrin 2 [Source:MGI Symbol;Acc:MGI:1309469]	-	97	78	72	84	87	76	1.93142	1.50411	1.44487	1.73716	1.54668	1.55793
ENSMUSG00000000759	887.094	833.15	851.943	850.628	831.843	872.924	0.0096982	0.906034	0.967982	Tubgcp3	8	12614277	12672248	-	8568	protein_coding	tubulin, gamma complex associated protein 3 [Source:MGI Symbol;Acc:MGI:2183752]	-	871	852	833	817	928	844	5.53807	5.24641	5.33799	5.39535	5.26823	5.52477
ENSMUSG00000022136	4201.22	4407.28	4294.49	4327.06	4384.21	4132.94	0.00647027	0.90604	0.967982	Dnajc3	14	118937976	118981697	+	5141	protein_coding	DnaJ heat shock protein family (Hsp40) member C3 [Source:MGI Symbol;Acc:MGI:107373]	-	4125	4507	4199	4156	4891	3996	43.7116	46.2532	44.8446	45.7409	46.275	43.5942
ENSMUSG00000028139	140.55	104.633	85.9102	106.198	119.219	99.2899	0.0261597	0.906047	0.967982	Riiad1	3	94464983	94480341	-	813	protein_coding	regulatory subunit of type II PKA R-subunit (RIIa) domain containing 1 [Source:MGI Symbol;Acc:MGI:1913603]	-	138	107	84	102	133	96	9.24716	6.94377	5.67285	7.09882	7.95715	6.62265
ENSMUSG00000103092	4.07391	1.95575	2.04548	5.2058	2.68915	1.03427	-0.143856	0.906149	1	Pcdha5	18	36960440	37187657	+	5206	protein_coding	protocadherin alpha 5 [Source:MGI Symbol;Acc:MGI:1298371]	-	4	2	2	5	3	1	0.0418577	0.0202688	0.021093	0.0543429	0.0280294	0.0107733
ENSMUSG00000039536	2072.6	2087.76	1844	1925.11	2032.1	2012.69	0.00823177	0.906168	0.968014	Stau1	2	166947549	166996299	-	6065	protein_coding	staufen double-stranded RNA binding protein 1 [Source:MGI Symbol;Acc:MGI:1338864]	-	2035	2135	1803	1849	2267	1946	18.2791	18.5724	16.3221	17.2498	18.181	17.9955
ENSMUSG00000035770	3328.38	3748.2	3789.25	3651.35	3584.63	3687.17	-0.00743466	0.906224	0.968014	Dync1li2	8	104417680	104443047	-	6027	protein_coding	dynein, cytoplasmic 1 light intermediate chain 2 [Source:MGI Symbol;Acc:MGI:107738]	-	3268	3833	3705	3507	3999	3565	29.5393	33.5536	33.752	32.9239	32.2735	33.1749
ENSMUSG00000035314	1016.44	874.221	1011.49	984.938	945.683	991.865	-0.0100717	0.906258	0.968014	Gdpd5	7	99381414	99461877	+	6739	protein_coding	glycerophosphodiester phosphodiesterase domain containing 5 [Source:MGI Symbol;Acc:MGI:2686926]	-	998	894	989	946	1055	959	8.0678	6.99913	8.05774	7.94278	7.61471	7.98131
ENSMUSG00000115007	25.4619	23.469	27.614	18.7409	34.0625	20.6854	0.0498008	0.906368	0.968068	5830448L01Rik	14	34672465	34673763	-	1299	bidirectional_promoter_lncRNA	RIKEN cDNA 5830448L01 gene [Source:MGI Symbol;Acc:MGI:1923281]	-	25	24	27	18	38	20	1.04846	0.974774	1.14121	0.784044	1.42289	0.863519
ENSMUSG00000027938	50.9239	44.9823	54.2052	46.8522	52.8866	53.782	-0.0339367	0.906525	0.968119	Creb3l4	3	90237500	90243512	-	1679	protein_coding	cAMP responsive element binding protein 3-like 4 [Source:MGI Symbol;Acc:MGI:1916603]	TF_bZIP	50	46	53	45	59	52	1.62233	1.44547	1.73316	1.51649	1.70922	1.73702
ENSMUSG00000060380	6.11086	2.93363	9.20466	5.2058	3.58553	8.27416	0.101342	0.906535	1	C030014I23Rik	9	44468344	44482180	+	3313	lincRNA	RIKEN cDNA C030014I23 gene [Source:MGI Symbol;Acc:MGI:1924631]	-	6	3	9	5	4	8	0.098662	0.0477751	0.149153	0.0853936	0.0587266	0.135432
ENSMUSG00000049744	2.03695	7.823	4.09096	6.24696	1.79276	7.23989	-0.113793	0.906593	1	Arhgap15	2	43748824	44395953	+	8818	protein_coding	Rho GTPase activating protein 15 [Source:MGI Symbol;Acc:MGI:1923367]	-	2	8	4	6	2	7	0.0123561	0.0478654	0.0249059	0.0384998	0.011032	0.0445225
ENSMUSG00000024782	2785.53	2761.52	2734.81	2781.98	2690.94	2771.84	0.00670302	0.906614	0.968119	Ak3	19	29020833	29047961	-	3120	protein_coding	adenylate kinase 3 [Source:MGI Symbol;Acc:MGI:1860835]	-	2735	2824	2674	2672	3002	2680	47.7554	47.7542	47.0564	48.4572	46.8007	48.1761
ENSMUSG00000062082	23.425	32.2699	10.2274	33.3171	17.0313	18.6169	-0.0577306	0.906833	0.968119	Cd200r4	16	44811733	44839150	+	2045	protein_coding	CD200 receptor 4 [Source:MGI Symbol;Acc:MGI:3036289]	-	23	33	10	32	19	18	0.612709	0.851378	0.268484	0.885388	0.451915	0.493663
ENSMUSG00000022610	112.032	120.279	113.524	117.651	120.115	102.393	0.0229168	0.90685	0.968119	Mapk12	15	89130584	89140703	-	3805	protein_coding	mitogen-activated protein kinase 12 [Source:MGI Symbol;Acc:MGI:1353438]	-	110	123	111	113	134	99	1.57492	1.7055	1.6017	1.68035	1.71296	1.45926
ENSMUSG00000030041	6.11086	11.7345	8.18192	11.4528	8.96382	4.13708	0.0845963	0.906864	0.968119	M1ap	6	82946902	83030309	+	2212	protein_coding	meiosis 1 associated protein [Source:MGI Symbol;Acc:MGI:1315200]	-	6	12	8	11	10	4	0.14777	0.286219	0.198572	0.281374	0.219893	0.101421
ENSMUSG00000079457	23.425	15.646	15.3411	20.8232	24.2023	11.377	-0.0582344	0.906867	0.968119	Gm7609	1	85199613	85213786	+	2496	transcribed_unprocessed_pseudogene	predicted pseudogene 7609 [Source:MGI Symbol;Acc:MGI:3644536]	-	23	16	15	20	27	11	0.502	0.338203	0.329958	0.45338	0.526157	0.247172
ENSMUSG00000018983	20.3695	23.469	26.5913	20.8232	22.4096	24.8225	0.049577	0.906886	0.968119	E2f2	4	136172394	136196057	+	4882	protein_coding	E2F transcription factor 2 [Source:MGI Symbol;Acc:MGI:1096341]	E2F	20	24	26	20	25	24	0.223178	0.259367	0.292407	0.231798	0.24908	0.275718
ENSMUSG00000107638	7.12934	23.469	6.13644	11.4528	17.0313	6.20562	0.0791149	0.906899	0.968119	Gm30524	6	140955609	141044134	+	2300	lincRNA	predicted gene, 30524 [Source:MGI Symbol;Acc:MGI:5589683]	-	7	24	6	11	19	6	0.165802	0.550535	0.143231	0.270609	0.401811	0.14631
ENSMUSG00000041164	1231.34	1070.77	1115.81	1119.25	1138.41	1137.7	0.00925527	0.906997	0.968159	Zmiz2	11	6389074	6406158	+	4655	protein_coding	zinc finger, MIZ-type containing 2 [Source:MGI Symbol;Acc:MGI:106374]	zf-MIZ	1209	1095	1091	1075	1270	1100	14.149	12.4107	12.8682	13.0667	13.2703	13.2533
ENSMUSG00000053453	655.899	603.349	695.463	679.878	659.737	598.842	0.0114147	0.907069	0.968171	Thoc7	14	13949012	13961852	-	6561	protein_coding	THO complex 7 [Source:MGI Symbol;Acc:MGI:1913481]	-	644	617	680	653	736	579	5.34732	4.96154	5.69051	5.63145	5.45637	4.94948
ENSMUSG00000022540	189.437	181.885	196.366	210.314	191.826	172.723	-0.0182985	0.907147	0.968178	Rogdi	16	5008730	5013553	-	2343	protein_coding	rogdi homolog [Source:MGI Symbol;Acc:MGI:1913299]	-	186	186	192	202	214	167	4.32475	4.18835	4.49926	4.87816	4.44261	3.99756
ENSMUSG00000037621	1471.7	1158.78	1374.56	1399.32	1280.03	1296.97	0.0103614	0.907196	0.968178	Atoh8	6	72206177	72235577	-	2507	protein_coding	atonal bHLH transcription factor 8 [Source:MGI Symbol;Acc:MGI:1918343]	bHLH	1445	1185	1344	1344	1428	1254	31.4003	24.9382	29.4345	30.3334	27.7058	28.054
ENSMUSG00000039095	4.07391	4.88938	8.18192	3.12348	3.58553	9.30843	0.103813	0.907245	1	En2	5	28165694	28172166	+	3539	protein_coding	engrailed 2 [Source:MGI Symbol;Acc:MGI:95390]	Homeobox	4	5	8	3	4	9	0.0615743	0.0745403	0.124114	0.0479642	0.0549763	0.142631
ENSMUSG00000041596	3.05543	6.84513	0	3.12348	1.79276	4.13708	0.143716	0.907328	1	Nlrp5-ps	7	14530652	14622479	-	4335	transcribed_unprocessed_pseudogene	NLR family, pyrin domain containing 5, pseudogene [Source:MGI Symbol;Acc:MGI:5010941]	-	3	7	0	3	2	4	0.0377009	0.0851943	0	0.039157	0.0224407	0.0517514
ENSMUSG00000112532	22.4065	21.5133	43.9778	34.3583	20.6168	36.1995	-0.0486579	0.907338	0.968228	Gm36283	10	108417251	108453297	+	3907	lincRNA	predicted gene, 36283 [Source:MGI Symbol;Acc:MGI:5595442]	-	22	22	43	33	23	35	0.30676	0.297085	0.604279	0.477911	0.286339	0.50243
ENSMUSG00000040591	1076.53	974.942	1035.01	1029.71	1059.52	1015.65	-0.00914925	0.907434	0.968228	1110051M20Rik	2	91275068	91444704	-	5202	protein_coding	RIKEN cDNA 1110051M20 gene [Source:MGI Symbol;Acc:MGI:1915079]	-	1057	997	1012	989	1182	982	11.0694	10.1118	10.6813	10.7573	11.0521	10.5875
ENSMUSG00000051373	239.342	195.575	219.889	226.973	207.064	213.06	0.017328	0.907549	0.968228	Plpp7	2	32095528	32110820	+	2078	protein_coding	phospholipid phosphatase 7 (inactive) [Source:MGI Symbol;Acc:MGI:2445183]	-	235	200	215	218	231	206	6.16087	5.07792	5.68074	5.93592	5.40708	5.55998
ENSMUSG00000056938	366.652	349.102	401.937	387.312	357.657	383.714	-0.0135732	0.907573	0.968228	Acbd4	11	103101682	103112200	+	2937	protein_coding	acyl-Coenzyme A binding domain containing 4 [Source:MGI Symbol;Acc:MGI:1914381]	-	360	357	393	372	399	371	6.67757	6.41307	7.34685	7.16664	6.60793	7.0847
ENSMUSG00000107277	17.3141	11.7345	9.20466	17.6997	7.17106	15.5141	-0.0688486	0.907655	0.968228	Gm10461	5	32607020	32611805	-	4786	TEC	predicted gene 10461 [Source:MGI Symbol;Acc:MGI:3642164]	-	17	12	9	17	8	15	0.193507	0.132285	0.103248	0.20098	0.0813043	0.17578
ENSMUSG00000112654	2.03695	0	2.04548	0	3.58553	1.03427	-0.210064	0.907665	1	4930455C13Rik	10	21319088	21342057	-	1018	antisense	RIKEN cDNA 4930455C13 gene [Source:MGI Symbol;Acc:MGI:1921240]	-	2	0	2	0	4	1	0.107029	0	0.107868	0	0.191121	0.0550939
ENSMUSG00000022383	19.3511	20.5354	24.5458	17.6997	25.0987	23.7882	-0.0509186	0.907687	0.968228	Ppara	15	85734983	85802819	+	3836	protein_coding	peroxisome proliferator activated receptor alpha [Source:MGI Symbol;Acc:MGI:104740]	THR-like	19	21	24	17	28	23	0.269833	0.28883	0.343514	0.250754	0.355039	0.33628
ENSMUSG00000025733	376.837	411.686	360.005	378.982	365.724	415.777	-0.0135743	0.907718	0.968228	Rhot2	17	25838457	25844851	-	4442	protein_coding	ras homolog family member T2 [Source:MGI Symbol;Acc:MGI:2384892]	-	370	421	352	364	408	402	4.53778	5.00041	4.35087	4.6366	4.46764	5.07573
ENSMUSG00000091415	137.494	164.283	177.957	164.503	149.696	159.278	0.0200866	0.907725	0.968228	Ak9	10	41303980	41434534	+	6968	protein_coding	adenylate kinase 9 [Source:MGI Symbol;Acc:MGI:2685080]	-	135	168	174	158	167	154	1.05547	1.27205	1.37105	1.283	1.16575	1.23955
ENSMUSG00000066632	12.2217	7.823	5.1137	10.4116	8.96382	7.23989	-0.0814347	0.907791	0.968234	Pgk1-rs7	12	10898986	10900240	-	1255	processed_pseudogene	phosphoglycerate kinase-1, related sequence-7 [Source:MGI Symbol;Acc:MGI:97562]	-	12	8	5	10	10	7	0.520904	0.336316	0.218745	0.450851	0.387572	0.312828
ENSMUSG00000093862	3.05543	0	1.02274	1.04116	3.58553	0	-0.211928	0.90784	1	Gm5117	8	31737208	31739760	-	2553	processed_pseudogene	predicted gene 5117 [Source:MGI Symbol;Acc:MGI:3648041]	-	3	0	1	1	4	0	0.0640163	0	0.0215061	0.0221629	0.0762089	0
ENSMUSG00000046580	7.12934	9.77875	10.2274	5.2058	8.06744	12.4112	0.0805798	0.907905	0.968291	Gm7862	12	76152336	76152627	-	292	processed_pseudogene	predicted gene 7862 [Source:MGI Symbol;Acc:MGI:3648002]	-	7	10	10	5	9	12	1.30598	1.80684	1.88031	0.968867	1.49919	2.30489
ENSMUSG00000082809	12.2217	15.646	10.2274	10.4116	17.9276	11.377	-0.0663074	0.908155	0.968429	Gm14150	2	151458956	151460309	+	1354	processed_pseudogene	predicted gene 14150 [Source:MGI Symbol;Acc:MGI:3651006]	-	12	16	10	10	20	11	0.482817	0.623452	0.405503	0.417886	0.718468	0.455644
ENSMUSG00000106968	4.07391	1.95575	1.02274	0	2.68915	5.17135	-0.158589	0.90819	1	C78283	5	73946381	73948376	+	848	lincRNA	expressed sequence C78283 [Source:MGI Symbol;Acc:MGI:2141303]	-	4	2	1	0	3	5	0.256971	0.124433	0.0647465	0	0.172077	0.330693
ENSMUSG00000083261	9.16629	10.7566	2.04548	7.28812	9.86021	6.20562	-0.0902989	0.908205	0.968429	Gm7816	5	39798214	39799407	+	1194	processed_pseudogene	predicted pseudogene 7816 [Source:MGI Symbol;Acc:MGI:3646286]	-	9	11	2	7	11	6	0.410637	0.48606	0.0919683	0.331719	0.44811	0.281837
ENSMUSG00000020962	859.595	825.327	750.691	813.146	917.896	721.92	-0.0115492	0.908215	0.968429	Gtf2a1	12	91555262	91590487	-	6241	protein_coding	general transcription factor II A, 1 [Source:MGI Symbol;Acc:MGI:1933277]	-	844	844	734	781	1024	698	7.3673	7.13494	6.45735	7.08066	7.98072	6.27267
ENSMUSG00000081004	3.05543	1.95575	0	0	3.58553	2.06854	-0.189903	0.908271	1	Gm9157	X	103529483	103529707	+	225	processed_pseudogene	predicted gene 9157 [Source:MGI Symbol;Acc:MGI:3643722]	-	3	2	0	0	4	2	0.726371	0.468975	0	0	0.864717	0.498538
ENSMUSG00000027716	0	9.77875	10.2274	5.2058	7.17106	6.20562	0.105574	0.90838	0.96853	Trpc3	3	36620482	36690167	-	5419	protein_coding	transient receptor potential cation channel, subfamily C, member 3 [Source:MGI Symbol;Acc:MGI:109526]	-	0	10	10	5	8	6	0	0.0973605	0.10132	0.0522069	0.0718071	0.0620988
ENSMUSG00000113216	4.07391	2.93363	1.02274	6.24696	2.68915	0	-0.150464	0.908415	1	Gm40841	13	28394453	28420066	-	4254	lincRNA	predicted gene, 40841 [Source:MGI Symbol;Acc:MGI:5623726]	-	4	3	1	6	3	0	0.0512251	0.0372071	0.0129067	0.0798051	0.034302	0
ENSMUSG00000054434	60.0901	61.6062	58.2962	57.2638	74.3997	51.7135	-0.0312572	0.90843	0.96853	Tmem120b	5	123068415	123117749	+	2852	protein_coding	transmembrane protein 120B [Source:MGI Symbol;Acc:MGI:3603158]	-	59	63	57	55	83	50	1.127	1.16545	1.09733	1.09116	1.41555	0.983268
ENSMUSG00000109556	5.09239	1.95575	3.06822	2.08232	1.79276	7.23989	-0.128118	0.908492	1	Gm38843	6	82803769	82805083	-	323	lincRNA	predicted gene, 38843 [Source:MGI Symbol;Acc:MGI:5621728]	-	5	2	3	2	2	7	0.843311	0.326685	0.509954	0.350352	0.301178	1.21548
ENSMUSG00000102737	12.2217	2.93363	12.2729	9.37044	6.27468	13.4455	-0.082312	0.90858	0.968574	1700016A09Rik	8	120536892	120537726	-	835	TEC	RIKEN cDNA 1700016A09 gene [Source:MGI Symbol;Acc:MGI:1921477]	-	12	3	12	9	7	13	0.782915	0.189556	0.789055	0.609864	0.407763	0.873189
ENSMUSG00000078122	16.2956	2.93363	7.15918	11.4528	7.17106	6.20562	0.0873111	0.908592	0.968574	F630028O10Rik	X	96239926	96243636	+	3295	antisense	RIKEN cDNA F630028O10 gene [Source:MGI Symbol;Acc:MGI:3641813]	-	16	3	7	11	8	6	0.264536	0.0480361	0.116642	0.188892	0.118095	0.102129
ENSMUSG00000026984	5.09239	0.977875	0	4.16464	2.68915	0	-0.179695	0.908656	1	Il1f6	2	24215418	24225702	+	883	protein_coding	interleukin 1 family, member 6 [Source:MGI Symbol;Acc:MGI:1859324]	-	5	1	0	4	3	0	0.308482	0.0597504	0	0.256316	0.165256	0
ENSMUSG00000030727	354.43	370.615	414.21	377.941	406.958	364.063	-0.0135218	0.908702	0.968625	Rabep2	7	126428759	126449245	+	5322	protein_coding	rabaptin, RAB GTPase binding effector protein 2 [Source:MGI Symbol;Acc:MGI:1917564]	-	348	379	405	363	454	352	3.56225	3.75722	4.17823	3.8593	4.14932	3.70953
ENSMUSG00000106251	4.07391	0.977875	0	1.04116	3.58553	1.03427	-0.183961	0.908734	1	Gm42658	3	104826330	104827904	-	1575	sense_intronic	predicted gene 42658 [Source:MGI Symbol;Acc:MGI:5662795]	-	4	1	0	1	4	1	0.138356	0.0334982	0	0.035925	0.123531	0.0356099
ENSMUSG00000021754	303.506	323.677	343.641	289.443	336.143	354.755	-0.0146991	0.908762	0.968625	Map3k1	13	111746428	111808993	-	7447	protein_coding	mitogen-activated protein kinase kinase kinase 1 [Source:MGI Symbol;Acc:MGI:1346872]	-	298	331	336	278	375	343	2.17999	2.34503	2.47725	2.11223	2.44932	2.58324
ENSMUSG00000026009	1.01848	2.93363	3.06822	3.12348	3.58553	1.03427	-0.148188	0.908902	1	Icos	1	60977927	61000320	+	3430	protein_coding	inducible T cell co-stimulator [Source:MGI Symbol;Acc:MGI:1858745]	-	1	3	3	3	4	1	0.0158828	0.0461455	0.0480219	0.0494885	0.0567234	0.0163515
ENSMUSG00000060260	171.104	178.951	176.934	149.927	179.276	204.785	-0.019213	0.908957	0.968692	Pwwp2b	7	139248482	139269903	+	5963	protein_coding	PWWP domain containing 2B [Source:MGI Symbol;Acc:MGI:2142008]	-	168	183	173	144	200	198	1.53485	1.61915	1.59292	1.36639	1.6314	1.86231
ENSMUSG00000040560	886.075	1011.12	1062.63	993.267	994.985	991.865	-0.00981448	0.908974	0.968692	Wdr7	18	63708695	63989760	+	7109	protein_coding	WD repeat domain 7 [Source:MGI Symbol;Acc:MGI:1860197]	-	870	1034	1039	954	1110	959	6.66701	7.67386	8.02453	7.59306	7.5947	7.56591
ENSMUSG00000029270	237.305	210.243	186.139	181.162	218.717	225.471	0.0181623	0.909005	0.968692	Fam69a	5	107908053	107987085	-	2892	protein_coding	family with sequence similarity 69, member A [Source:MGI Symbol;Acc:MGI:1914516]	-	233	215	182	174	244	218	4.38912	3.92231	3.4553	3.4043	4.10382	4.22775
ENSMUSG00000044361	3.05543	0	0	0	3.58553	0	-0.264673	0.90905	1	BC024139	15	76119517	76126596	-	4567	protein_coding	cDNA sequence BC024139 [Source:MGI Symbol;Acc:MGI:2442591]	-	3	0	0	0	4	0	0.0357858	0	0	0	0.0426015	0
ENSMUSG00000115463	3.05543	0	0	0	3.58553	0	-0.264673	0.90905	1	Gm49356	15	58889298	58937359	+	398	protein_coding	predicted gene, 49356 [Source:MGI Symbol;Acc:MGI:6121562]	-	3	0	0	0	4	0	0.410637	0	0	0	0.488847	0
ENSMUSG00000109171	3.05543	0	0	0	3.58553	0	-0.264673	0.90905	1	Gm5735	7	101061309	101061475	-	167	processed_pseudogene	predicted gene 5735 [Source:MGI Symbol;Acc:MGI:3645951]	-	3	0	0	0	4	0	0.978644	0	0	0	1.16504	0
ENSMUSG00000032123	629.419	605.305	565.575	613.243	588.027	613.322	-0.0108479	0.909141	0.968773	Dpagt1	9	44326019	44333900	+	3425	protein_coding	dolichyl-phosphate (UDP-N-acetylglucosamine) acetylglucosaminephosphotransferase 1 (GlcNAc-1-P transferase) [Source:MGI Symbol;Acc:MGI:1196396]	-	618	619	553	589	656	593	9.82987	9.53525	8.86496	9.73042	9.31622	9.71058
ENSMUSG00000030703	4.07391	4.88938	6.13644	2.08232	2.68915	9.30843	0.109266	0.909213	1	Gdpd3	7	126766334	126775649	+	2186	protein_coding	glycerophosphodiester phosphodiesterase domain containing 3 [Source:MGI Symbol;Acc:MGI:1915866]	-	4	5	6	2	3	9	0.099685	0.120676	0.1507	0.0517674	0.0667525	0.23091
ENSMUSG00000007827	186.381	242.513	207.616	212.397	207.064	225.471	-0.0175099	0.909334	0.968818	Ankrd26	6	118501308	118562226	-	7253	protein_coding	ankyrin repeat domain 26 [Source:MGI Symbol;Acc:MGI:1917887]	-	183	248	203	204	231	218	1.37453	1.804	1.53671	1.59144	1.54914	1.68574
ENSMUSG00000030350	18.3326	25.4248	15.3411	16.6586	26.8915	17.5826	-0.0536703	0.90941	0.968818	Prmt8	6	127689011	127769472	-	2724	protein_coding	protein arginine N-methyltransferase 8 [Source:MGI Symbol;Acc:MGI:3043083]	-	18	26	15	16	30	17	0.359986	0.503579	0.302341	0.332345	0.535686	0.35002
ENSMUSG00000035401	536.737	720.694	627.963	637.19	588.027	645.384	0.0125886	0.909413	0.968818	Emsy	7	98587137	98656783	-	17256	protein_coding	EMSY, BRCA2-interacting transcriptional repressor [Source:MGI Symbol;Acc:MGI:1924203]	-	527	737	614	612	656	624	1.66376	2.25335	1.95362	2.00673	1.8491	2.02813
ENSMUSG00000030682	2216.21	1951.84	2036.28	2144.79	2069.75	2023.03	-0.0078049	0.909425	0.968818	Cdipt	7	126975914	126980501	+	2592	protein_coding	CDP-diacylglycerol--inositol 3-phosphatidyltransferase (phosphatidylinositol synthase) [Source:MGI Symbol;Acc:MGI:105491]	-	2176	1996	1991	2060	2309	1956	45.7345	40.6282	42.1744	44.9686	43.3297	42.3238
ENSMUSG00000022543	22.4065	42.0486	36.8187	47.8934	27.7879	22.7539	0.0453388	0.90957	0.968908	4930451G09Rik	16	4964289	4978962	+	3444	transcribed_unitary_pseudogene	RIKEN cDNA 4930451G09 gene [Source:MGI Symbol;Acc:MGI:1921934]	-	22	43	36	46	31	22	0.348	0.658729	0.57392	0.755738	0.437819	0.35827
ENSMUSG00000033004	981.812	1312.31	1290.7	1147.36	1140.2	1328	-0.01176	0.909662	0.968942	Mycbp2	14	103113411	103346814	-	19248	protein_coding	MYC binding protein 2, E3 ubiquitin protein ligase [Source:MGI Symbol;Acc:MGI:2179432]	-	964	1342	1262	1102	1272	1284	2.72842	3.67848	3.59986	3.23946	3.21438	3.74137
ENSMUSG00000020411	27.4989	13.6903	13.2956	20.8232	8.96382	22.7539	0.0605806	0.9098	0.969025	Nipal4	11	46148155	46166508	-	3444	protein_coding	NIPA-like domain containing 4 [Source:MGI Symbol;Acc:MGI:2444671]	-	27	14	13	20	10	22	0.427091	0.21447	0.207249	0.328582	0.141232	0.35827
ENSMUSG00000102205	0	12.7124	2.04548	4.16464	6.27468	3.10281	0.124928	0.909857	1	9430092D12Rik	16	77413643	77414916	+	1274	TEC	RIKEN cDNA 9430092D12 gene [Source:MGI Symbol;Acc:MGI:1924677]	-	0	13	2	4	7	3	0	0.538364	0.0861932	0.177651	0.267254	0.13207
ENSMUSG00000045962	5302.19	6391.39	6838.04	6296.94	5936.74	6412.47	-0.00875854	0.909915	0.969037	Wnk1	6	119923969	120038672	-	22825	protein_coding	WNK lysine deficient protein kinase 1 [Source:MGI Symbol;Acc:MGI:2442092]	-	5206	6536	6686	6048	6623	6200	12.4255	15.1079	16.083	14.9926	14.1137	15.2346
ENSMUSG00000022255	2446.38	2915.05	2614.12	2597.69	2739.34	2682.9	-0.00798657	0.91005	0.969037	Mtdh	15	34082694	34145624	+	15347	protein_coding	metadherin [Source:MGI Symbol;Acc:MGI:1914404]	-	2402	2981	2556	2495	3056	2594	8.52648	10.248	9.14428	9.19865	9.68559	9.47977
ENSMUSG00000020375	766.913	736.34	743.532	773.582	741.308	716.749	0.00977087	0.910057	0.969037	Rufy1	11	50389286	50431125	-	2764	protein_coding	RUN and FYVE domain containing 1 [Source:MGI Symbol;Acc:MGI:2429762]	-	753	753	727	743	827	693	14.8415	14.3734	14.4414	15.2099	14.5534	14.062
ENSMUSG00000057036	46.8499	59.6504	38.8641	54.1403	63.6432	31.0281	-0.0373234	0.910075	0.969037	Gm7536	3	24333068	24333511	+	444	processed_pseudogene	predicted gene 7536 [Source:MGI Symbol;Acc:MGI:3645137]	-	46	61	38	52	71	30	5.6441	7.24851	4.69908	6.6267	7.77807	3.78957
ENSMUSG00000021619	222.028	235.668	228.071	235.302	236.645	205.82	0.0161966	0.910113	0.969037	Atg10	13	90935356	91223968	-	1718	protein_coding	autophagy related 10 [Source:MGI Symbol;Acc:MGI:1914045]	-	218	241	223	226	264	199	6.91279	7.40109	7.12679	7.44324	7.47441	6.49653
ENSMUSG00000081400	8.14782	8.80088	4.09096	3.12348	9.86021	9.30843	-0.0888078	0.910191	0.969042	Gm13680	2	83353157	83353949	-	793	processed_pseudogene	predicted gene 13680 [Source:MGI Symbol;Acc:MGI:3652285]	-	8	9	4	3	11	9	0.549588	0.598785	0.276949	0.214055	0.674708	0.636532
ENSMUSG00000056919	454.241	549.566	594.212	565.35	501.974	546.095	-0.0128344	0.910239	0.969042	Cep162	9	87189577	87255536	-	11607	protein_coding	centrosomal protein 162 [Source:MGI Symbol;Acc:MGI:1925343]	-	446	562	581	543	560	528	2.09332	2.55457	2.74833	2.64702	2.34674	2.55132
ENSMUSG00000038622	264.804	277.717	219.889	226.973	251.883	275.116	0.0164695	0.910344	0.96909	Med30	15	52712408	52730564	+	1185	protein_coding	mediator complex subunit 30 [Source:MGI Symbol;Acc:MGI:1917040]	-	260	284	215	218	281	266	11.9529	12.6445	9.96168	10.4091	11.5341	12.5897
ENSMUSG00000097377	1.01848	1.95575	3.06822	3.12348	3.58553	0	-0.163199	0.91036	1	Gm10822	2	73892996	73900850	+	2320	lincRNA	predicted gene 10822 [Source:MGI Symbol;Acc:MGI:3641955]	-	1	2	3	3	4	0	0.0234818	0.0454824	0.0709979	0.0731661	0.0838626	0
ENSMUSG00000028747	3.05543	0.977875	4.09096	2.08232	2.68915	4.13708	-0.135895	0.910372	1	Htr6	4	139061108	139075570	-	2341	protein_coding	5-hydroxytryptamine (serotonin) receptor 6 [Source:MGI Symbol;Acc:MGI:1196627]	-	3	1	4	2	3	4	0.0698136	0.0225372	0.0938147	0.0483399	0.0623327	0.0958318
ENSMUSG00000091269	1.01848	3.9115	3.06822	3.12348	3.58553	2.06854	-0.135982	0.910462	1	Gm6682	12	4782170	4783515	+	1346	processed_pseudogene	predicted gene 6682 [Source:MGI Symbol;Acc:MGI:3647156]	-	1	4	3	3	4	2	0.0404739	0.156789	0.122374	0.126111	0.144548	0.0833367
ENSMUSG00000114251	6.11086	7.823	8.18192	7.28812	5.37829	8.27416	0.0845743	0.910552	0.969247	Tmed10-ps	13	35990861	35991520	-	660	processed_pseudogene	transmembrane p24 trafficking protein 10, pseudogene [Source:MGI Symbol;Acc:MGI:3782198]	-	6	8	8	7	6	8	0.495253	0.639511	0.665516	0.60011	0.442185	0.679825
ENSMUSG00000035067	119.162	117.345	102.274	124.939	119.219	88.9472	0.0233365	0.91083	0.969337	Xkr6	14	63606503	63820809	+	7258	protein_coding	X-linked Kx blood group related 6 [Source:MGI Symbol;Acc:MGI:2447765]	-	117	120	100	120	133	86	0.878191	0.8723	0.756476	0.935494	0.891315	0.664558
ENSMUSG00000035161	398.225	439.066	418.301	389.394	452.673	401.297	0.0127085	0.910905	0.969337	Ints6	14	62676330	62761169	-	16805	protein_coding	integrator complex subunit 6 [Source:MGI Symbol;Acc:MGI:1202397]	-	391	449	409	374	505	388	1.26753	1.40964	1.33628	1.25924	1.46167	1.29492
ENSMUSG00000024831	247.49	228.823	323.186	276.949	238.438	275.116	0.0170902	0.910975	0.969337	Ighmbp2	19	3260924	3283017	-	4101	protein_coding	immunoglobulin mu binding protein 2 [Source:MGI Symbol;Acc:MGI:99954]	-	243	234	316	266	266	266	3.22802	3.01043	4.23067	3.67002	3.15492	3.63784
ENSMUSG00000103103	14.2587	18.5796	18.4093	18.7409	8.06744	22.7539	0.0592141	0.910982	0.969337	4833445I07Rik	9	108567533	108569174	+	1642	lincRNA	RIKEN cDNA 4833445I07 gene [Source:MGI Symbol;Acc:MGI:2143268]	-	14	19	18	18	9	22	0.464488	0.610495	0.601882	0.620263	0.266603	0.751451
ENSMUSG00000028637	306.562	333.456	265.913	302.978	308.356	304.075	-0.0145994	0.911029	0.969337	Ccdc30	4	119322893	119415521	-	6607	protein_coding	coiled-coil domain containing 30 [Source:MGI Symbol;Acc:MGI:1920582]	-	301	341	260	291	344	294	2.48189	2.72303	2.16063	2.4921	2.53251	2.49571
ENSMUSG00000097184	6.11086	13.6903	7.15918	5.2058	8.96382	11.377	0.0794402	0.911084	0.969337	4632428C04Rik	16	30008667	30021430	+	2428	lincRNA	RIKEN cDNA 4632428C04 gene [Source:MGI Symbol;Acc:MGI:1921600]	-	6	14	7	5	10	11	0.134624	0.304215	0.158293	0.116519	0.200331	0.254094
ENSMUSG00000107287	4.07391	1.95575	3.06822	2.08232	2.68915	5.17135	-0.126746	0.911091	1	Gm43458	5	34309212	34327530	-	462	lincRNA	predicted gene 43458 [Source:MGI Symbol;Acc:MGI:5663595]	-	4	2	3	2	3	5	0.47167	0.228397	0.356526	0.244943	0.315846	0.606987
ENSMUSG00000049649	22.4065	26.4026	24.5458	29.1525	26.8915	19.6511	-0.0460701	0.911136	0.969337	Gpr3	4	133209340	133212536	-	2734	protein_coding	G-protein coupled receptor 3 [Source:MGI Symbol;Acc:MGI:101908]	-	22	27	24	28	30	19	0.438373	0.521035	0.481976	0.579477	0.533727	0.389768
ENSMUSG00000024137	272.952	223.933	318.072	284.237	270.708	268.91	-0.0163139	0.911209	0.969337	E4f1	17	24443778	24470313	-	4447	protein_coding	E4F transcription factor 1 [Source:MGI Symbol;Acc:MGI:109530]	zf-C2H2	268	229	311	273	302	260	3.28313	2.71688	3.83977	3.47354	3.30321	3.27912
ENSMUSG00000027303	3807.07	3527.2	4018.35	3731.52	3679.65	3998.49	-0.00717445	0.911229	0.969337	Ptpra	2	130450278	130556124	+	10848	protein_coding	protein tyrosine phosphatase, receptor type, A [Source:MGI Symbol;Acc:MGI:97808]	-	3738	3607	3929	3584	4105	3866	18.772	17.5428	19.8859	18.6937	18.406	19.9877
ENSMUSG00000054057	178.233	129.08	164.661	188.45	154.178	122.044	0.0219051	0.91124	0.969337	A930004D18Rik	2	18025193	18037737	-	3378	protein_coding	RIKEN cDNA A930004D18 gene [Source:MGI Symbol;Acc:MGI:1925190]	-	175	132	161	181	172	118	2.82227	2.06166	2.61685	3.03177	2.47665	1.95918
ENSMUSG00000044703	354.43	442	362.05	393.559	396.201	357.857	0.0137405	0.911339	0.969378	Phf11a	14	59276913	59297522	-	1354	protein_coding	PHD finger protein 11A [Source:MGI Symbol;Acc:MGI:1918441]	-	348	452	354	378	442	346	14.0017	17.6125	14.3548	15.7961	15.8781	14.3321
ENSMUSG00000108461	6.11086	5.86725	10.2274	11.4528	5.37829	4.13708	0.086925	0.911483	0.969378	AV356131	7	116443575	116444324	+	750	bidirectional_promoter_lncRNA	expressed sequence AV356131 [Source:MGI Symbol;Acc:MGI:2142184]	-	6	6	10	11	6	4	0.435823	0.422077	0.732067	0.829866	0.389122	0.299123
ENSMUSG00000081738	10.1848	7.823	6.13644	9.37044	9.86021	6.20562	-0.0787344	0.911484	0.969378	Hmgb1-ps2	X	146175942	146176577	+	636	processed_pseudogene	high mobility group box 1, pseudogene 2 [Source:MGI Symbol;Acc:MGI:3768537]	-	10	8	6	9	11	6	0.85657	0.663643	0.517972	0.800686	0.841263	0.529109
ENSMUSG00000068130	66.201	75.2964	78.751	86.4163	69.0214	69.2961	-0.0271672	0.911527	0.969378	Zfp442	2	150407141	150451486	-	2922	protein_coding	zinc finger protein 442 [Source:MGI Symbol;Acc:MGI:3651999]	zf-C2H2	65	77	77	83	77	67	1.21186	1.39031	1.44685	1.60722	1.28176	1.28601
ENSMUSG00000029033	720.063	654.199	724.1	748.594	651.67	714.681	-0.0104858	0.911581	0.969378	Acap3	4	155891822	155907251	+	5367	protein_coding	ArfGAP with coiled-coil, ankyrin repeat and PH domains 3 [Source:MGI Symbol;Acc:MGI:2153589]	-	707	669	708	719	727	691	7.17642	6.57652	7.24293	7.58009	6.58869	7.22101
ENSMUSG00000085396	338.134	339.323	319.095	345.665	324.49	336.138	-0.0132161	0.9117	0.96944	Firre	X	50555744	50635321	-	8247	processed_transcript	functional intergenic repeating RNA element [Source:MGI Symbol;Acc:MGI:2147989]	-	332	347	312	332	362	325	2.19312	2.21991	2.07716	2.27782	2.13505	2.21024
ENSMUSG00000085918	5.09239	0	0	0	2.68915	3.10281	-0.197004	0.911751	1	Gm13032	4	140810993	140817511	+	2001	processed_transcript	predicted gene 13032 [Source:MGI Symbol;Acc:MGI:3702685]	-	5	0	0	0	3	3	0.136127	0	0	0	0.072924	0.0840863
ENSMUSG00000071652	523.497	511.429	565.575	533.074	540.519	514.032	0.0110361	0.911792	0.969473	Ints5	19	8892987	8897890	+	3294	protein_coding	integrator complex subunit 5 [Source:MGI Symbol;Acc:MGI:1923578]	-	514	523	553	512	603	497	8.5008	8.37683	9.21752	8.79474	8.9041	8.46221
ENSMUSG00000020622	5.09239	0	2.04548	3.12348	2.68915	2.06854	-0.149339	0.911808	1	Nt5c1b	12	10369973	10390175	+	2741	protein_coding	5'-nucleotidase, cytosolic IB [Source:MGI Symbol;Acc:MGI:1918131]	-	5	0	2	3	3	2	0.0993759	0	0.0400621	0.0619283	0.0532364	0.0409234
ENSMUSG00000057176	193.511	184.818	245.458	215.52	200.79	215.128	-0.0174254	0.912138	0.969634	Ccdc189	7	127582383	127588595	-	3426	protein_coding	coiled-coil domain containing 189 [Source:MGI Symbol;Acc:MGI:2685012]	-	190	189	240	207	224	208	3.02125	2.91056	3.84624	3.41869	3.18022	3.40508
ENSMUSG00000006169	1855.67	2056.47	1996.39	1874.09	2066.16	1935.12	0.007683	0.912161	0.969634	Clint1	11	45852051	45910625	+	6946	protein_coding	clathrin interactor 1 [Source:MGI Symbol;Acc:MGI:2144243]	-	1822	2103	1952	1800	2305	1871	14.29	15.9737	15.4297	14.6627	16.1411	15.1074
ENSMUSG00000068141	11.2032	12.7124	7.15918	10.4116	9.86021	12.4112	-0.0690195	0.912202	0.969634	Gm10232	17	3044014	3044733	-	720	processed_pseudogene	predicted pseudogene 10232 [Source:MGI Symbol;Acc:MGI:3641637]	-	11	13	7	10	11	12	0.832301	0.952605	0.533799	0.785858	0.743116	0.93476
ENSMUSG00000027822	827.003	809.681	832.511	828.763	799.573	857.41	-0.00914848	0.91222	0.969634	Slc33a1	3	63933507	63964768	-	3548	protein_coding	solute carrier family 33 (acetyl-CoA transporter), member 1 [Source:MGI Symbol;Acc:MGI:1332247]	-	812	828	814	796	892	829	12.4679	12.3126	12.5966	12.6942	12.2286	13.1046
ENSMUSG00000019948	263.786	273.805	286.367	277.99	257.262	297.87	-0.014575	0.912244	0.969634	Actr6	10	89711971	89732295	-	1983	protein_coding	ARP6 actin-related protein 6 [Source:MGI Symbol;Acc:MGI:1914269]	-	259	280	280	267	287	288	7.11536	7.44967	7.7526	7.61843	7.03972	8.14556
ENSMUSG00000062116	168.049	197.531	165.684	166.586	180.173	191.34	-0.0178957	0.91261	0.969848	Zfp954	7	7114690	7121488	-	2394	protein_coding	zinc finger protein 954 [Source:MGI Symbol;Acc:MGI:1917764]	zf-C2H2	165	202	162	160	201	185	3.75474	4.45173	3.71538	3.78157	4.08384	4.3341
ENSMUSG00000038463	241.379	279.672	198.412	242.59	239.334	229.608	0.0167512	0.91261	0.969848	Olfml2b	1	170644532	170682789	+	3095	protein_coding	olfactomedin-like 2B [Source:MGI Symbol;Acc:MGI:2443310]	-	237	286	194	233	267	222	4.17165	4.87537	3.44154	4.25963	4.19611	4.02294
ENSMUSG00000024160	96.7553	92.8982	106.365	99.9514	90.5346	110.667	-0.0231585	0.912627	0.969848	Spsb3	17	24886643	24892152	+	2719	protein_coding	splA/ryanodine receptor domain and SOCS box containing 3 [Source:MGI Symbol;Acc:MGI:1891471]	-	95	95	104	96	101	107	1.90342	1.84339	2.10008	1.99774	1.80679	2.20712
ENSMUSG00000071532	23.425	18.5796	17.3866	14.5762	25.9951	20.6854	-0.0509937	0.91279	0.969908	Gm10335	10	14523078	14523545	+	468	processed_pseudogene	predicted gene 10335 [Source:MGI Symbol;Acc:MGI:3641693]	-	23	19	17	14	29	20	2.67733	2.14195	1.99441	1.69262	3.01404	2.39682
ENSMUSG00000024206	602.938	602.371	687.282	706.948	617.608	583.328	-0.0113611	0.912805	0.969908	Rfx2	17	56775897	56831013	-	7311	protein_coding	regulatory factor X, 2 (influences HLA class II expression) [Source:MGI Symbol;Acc:MGI:106583]	RFX	592	616	672	679	689	564	4.41128	4.44535	5.04667	5.25496	4.58394	4.32667
ENSMUSG00000029597	4.07391	4.88938	5.1137	0	2.68915	10.3427	0.117627	0.912916	1	Sds	5	120476526	120483932	+	1694	protein_coding	serine dehydratase [Source:MGI Symbol;Acc:MGI:98270]	-	4	5	5	0	3	10	0.128637	0.155725	0.162057	0	0.0861399	0.331084
ENSMUSG00000019952	292.303	303.141	295.572	277.99	302.977	318.555	-0.0138583	0.912928	0.969975	Poc1b	10	99107036	99198074	+	4190	protein_coding	POC1 centriolar protein B [Source:MGI Symbol;Acc:MGI:1918511]	-	287	310	289	267	338	308	3.73154	3.90346	3.78701	3.60557	3.92373	4.12276
ENSMUSG00000001674	815.8	861.508	823.306	792.323	865.009	826.382	0.00920052	0.913051	0.970041	Ddx18	1	121553835	121567989	-	2483	protein_coding	DEAD (Asp-Glu-Ala-Asp) box polypeptide 18 [Source:MGI Symbol;Acc:MGI:1914192]	-	801	881	805	761	965	799	17.5742	18.7198	17.8005	17.3414	18.9037	18.0477
ENSMUSG00000045730	34.6282	26.4026	34.7732	33.3171	26.8915	33.0966	0.0400664	0.91319	0.970125	Adrb2	18	62177817	62179959	-	2143	protein_coding	adrenergic receptor, beta 2 [Source:MGI Symbol;Acc:MGI:87938]	-	34	27	34	32	30	32	0.864324	0.664727	0.871102	0.844899	0.680919	0.837489
ENSMUSG00000105021	2.03695	12.7124	0	5.2058	2.68915	8.27416	-0.117094	0.913375	1	Gm8234	3	58652053	58653159	+	1107	processed_pseudogene	predicted gene 8234 [Source:MGI Symbol;Acc:MGI:3779790]	-	2	13	0	5	3	8	0.0984243	0.61958	0	0.255564	0.131817	0.405316
ENSMUSG00000031758	43.7945	32.2699	60.3417	54.1403	41.2336	44.4736	-0.0354255	0.913412	0.970262	Cdyl2	8	116574400	116732991	-	2411	protein_coding	chromodomain protein, Y chromosome-like 2 [Source:MGI Symbol;Acc:MGI:1923046]	-	43	33	59	52	46	43	0.971608	0.722135	1.34359	1.22035	0.928019	1.00028
ENSMUSG00000029208	355.448	333.456	328.3	288.401	337.04	381.646	0.014182	0.91344	0.970262	Guf1	5	69556923	69575973	+	10372	protein_coding	GUF1 homolog, GTPase [Source:MGI Symbol;Acc:MGI:2140726]	-	349	341	321	277	376	369	1.83309	1.73458	1.69924	1.5111	1.76328	1.99533
ENSMUSG00000075420	2.03695	3.9115	3.06822	3.12348	3.58553	3.10281	-0.122084	0.913478	1	Smim6	11	115912017	115913920	+	978	protein_coding	small integral membrane protein 6 [Source:MGI Symbol;Acc:MGI:1915778]	-	2	4	3	3	4	3	0.111407	0.215786	0.16842	0.173564	0.198938	0.172042
ENSMUSG00000085875	6.11086	5.86725	4.09096	3.12348	10.7566	3.10281	-0.0977047	0.913557	1	Gm12905	4	123905062	123917269	-	658	antisense	predicted gene 12905 [Source:MGI Symbol;Acc:MGI:3702581]	-	6	6	4	3	12	3	0.496759	0.481091	0.333769	0.257972	0.887057	0.255709
ENSMUSG00000044502	999.126	844.884	888.761	928.715	896.382	925.672	-0.00943614	0.913608	0.970376	Bod1	11	31665181	31671885	-	1644	protein_coding	biorientation of chromosomes in cell division 1 [Source:MGI Symbol;Acc:MGI:1916806]	-	981	864	869	892	1000	895	32.5078	27.7277	29.0222	30.7001	29.5866	30.5332
ENSMUSG00000021877	6220.86	6652.49	6387.01	6243.84	6820.57	6274.92	-0.00612135	0.913855	0.970436	Arf4	14	26638074	26665084	+	3603	protein_coding	ADP-ribosylation factor 4 [Source:MGI Symbol;Acc:MGI:99433]	-	6108	6803	6245	5997	7609	6067	92.3538	99.618	95.1657	94.1774	102.721	94.4411
ENSMUSG00000030214	10.1848	4.88938	9.20466	11.4528	5.37829	6.20562	0.0803765	0.91386	0.970436	Plbd1	6	136612070	136661928	-	2633	protein_coding	phospholipase B domain containing 1 [Source:MGI Symbol;Acc:MGI:1914107]	-	10	5	9	11	6	6	0.206904	0.100189	0.187674	0.236384	0.11084	0.127806
ENSMUSG00000026198	4.07391	12.7124	8.18192	7.28812	10.7566	8.27416	-0.0775647	0.913922	0.970436	Abcb6	1	75171717	75180392	-	5315	protein_coding	ATP-binding cassette, sub-family B (MDR/TAP), member 6 [Source:MGI Symbol;Acc:MGI:1921354]	-	4	13	8	7	12	8	0.0409993	0.129045	0.0826417	0.0745198	0.109818	0.0844186
ENSMUSG00000033855	647.751	708.96	824.329	745.471	693.8	759.154	-0.0109231	0.913951	0.970436	Ston1	17	88597684	88662586	+	4521	protein_coding	stonin 1 [Source:MGI Symbol;Acc:MGI:1924307]	-	636	725	806	716	774	734	7.66377	8.46068	9.78843	8.96098	8.32727	9.10569
ENSMUSG00000110331	14.2587	19.5575	9.20466	12.4939	14.3421	14.4798	0.0598151	0.914051	0.970436	Nudc-ps1	8	29286431	29286981	-	551	processed_pseudogene	nuclear distribution gene C homolog (Aspergillus), pseudogene 1 [Source:MGI Symbol;Acc:MGI:2142657]	-	14	20	9	12	16	14	1.38419	1.91505	0.896816	1.23227	1.41242	1.42504
ENSMUSG00000085379	13.2402	17.6018	17.3866	5.2058	25.0987	15.5141	0.0621785	0.914052	0.970436	2310058D17Rik	11	58965748	58978050	-	3201	processed_transcript	RIKEN cDNA 2310058D17 gene [Source:MGI Symbol;Acc:MGI:1922944]	-	13	18	17	5	28	15	0.221247	0.29668	0.291592	0.0883815	0.42547	0.262819
ENSMUSG00000035437	1669.28	1824.72	1840.93	1755.4	1758.7	1849.27	-0.00743001	0.914091	0.970436	Rabgap1	2	37443279	37566454	+	12615	protein_coding	RAB GTPase activating protein 1 [Source:MGI Symbol;Acc:MGI:2385139]	-	1639	1866	1800	1686	1962	1788	7.07802	7.80416	7.83425	7.56218	7.56498	7.94935
ENSMUSG00000079906	4.07391	0	4.09096	7.28812	1.79276	0	-0.151088	0.914146	1	Gm15846	5	122438596	122438915	-	320	processed_pseudogene	predicted gene 15846 [Source:MGI Symbol;Acc:MGI:3801824]	-	4	0	4	7	2	0	0.680973	0	0.686313	1.23773	0.304002	0
ENSMUSG00000092130	18.3326	23.469	16.3638	18.7409	18.824	22.7539	-0.0496193	0.914185	0.970436	D030025P21Rik	12	84875769	84879755	+	3987	antisense	RIKEN cDNA D030025P21 gene [Source:MGI Symbol;Acc:MGI:3698049]	-	18	24	16	18	21	22	0.24595	0.31759	0.220336	0.255448	0.256194	0.309476
ENSMUSG00000091534	5.09239	2.93363	7.15918	0	2.68915	11.377	0.114838	0.914202	1	Gm17195	12	79163408	79163835	-	428	processed_pseudogene	predicted gene 17195 [Source:MGI Symbol;Acc:MGI:4938022]	-	5	3	7	0	3	11	0.636424	0.369811	0.89798	0	0.340937	1.44145
ENSMUSG00000091957	11.2032	17.6018	13.2956	10.4116	18.824	14.4798	-0.0591566	0.91425	0.970436	Rps2-ps10	18	61259008	61259972	-	965	transcribed_processed_pseudogene	ribosomal protein S2, pseudogene 10 [Source:MGI Symbol;Acc:MGI:3645604]	-	11	18	13	10	21	14	0.620991	0.984118	0.739654	0.58634	1.05849	0.813677
ENSMUSG00000075268	13.2402	16.6239	14.3184	23.9467	8.96382	13.4455	-0.0595085	0.914269	0.970436	Gm10819	19	16267061	16267621	-	561	processed_pseudogene	predicted gene 10819 [Source:MGI Symbol;Acc:MGI:3642135]	-	13	17	14	23	10	13	1.26241	1.59878	1.37018	2.31975	0.867029	1.29967
ENSMUSG00000004610	117.125	94.8539	120.683	120.775	118.322	98.2557	-0.0220546	0.914451	0.970477	Etfb	7	43444083	43457800	+	1164	protein_coding	electron transferring flavoprotein, beta polypeptide [Source:MGI Symbol;Acc:MGI:106098]	-	115	97	118	116	132	95	5.38226	4.39664	5.56598	5.63874	5.51591	4.57743
ENSMUSG00000114547	6.11086	9.77875	12.2729	11.4528	9.86021	8.27416	-0.0709564	0.914483	0.970477	Gm3226	13	112593743	112595084	-	1342	processed_pseudogene	predicted gene 3226 [Source:MGI Symbol;Acc:MGI:3804968]	-	6	10	12	11	11	8	0.243567	0.393142	0.490954	0.463785	0.398691	0.33434
ENSMUSG00000107749	8.14782	6.84513	6.13644	5.2058	4.48191	10.3427	0.0842189	0.914489	0.970477	Gm44321	6	71276494	71279348	+	2855	TEC	predicted gene, 44321 [Source:MGI Symbol;Acc:MGI:5690713]	-	8	7	6	5	5	10	0.152653	0.129358	0.115387	0.0990925	0.0851844	0.196447
ENSMUSG00000043659	7.12934	5.86725	10.2274	7.28812	9.86021	7.23989	-0.0772626	0.914698	0.970634	Npsr1	9	24097996	24316398	+	3946	protein_coding	neuropeptide S receptor 1 [Source:MGI Symbol;Acc:MGI:2441738]	-	7	6	10	7	11	7	0.0966409	0.0802225	0.139141	0.100373	0.135591	0.0994929
ENSMUSG00000046380	231.194	244.469	285.345	239.467	271.604	240.985	0.0152563	0.915006	0.970808	Jrk	15	74702301	74709535	-	5853	protein_coding	jerky [Source:MGI Symbol;Acc:MGI:106214]	-	227	250	279	230	303	233	2.11284	2.25353	2.61721	2.22344	2.51803	2.23269
ENSMUSG00000015087	1550.12	1359.25	1491.16	1450.34	1478.13	1446.94	0.00783565	0.915032	0.970808	Rabl6	2	25583018	25608521	-	6379	protein_coding	RAB, member RAS oncogene family-like 6 [Source:MGI Symbol;Acc:MGI:2442633]	-	1522	1390	1458	1393	1649	1399	12.9982	11.4965	12.5492	12.3559	12.5737	12.3003
ENSMUSG00000034402	42.776	42.0486	50.1143	53.0992	36.7517	48.6107	-0.0331997	0.915043	0.970808	Kcnh5	12	74897220	75177332	-	4058	protein_coding	potassium voltage-gated channel, subfamily H (eag-related), member 5 [Source:MGI Symbol;Acc:MGI:3584508]	-	42	43	49	51	41	47	0.563842	0.55906	0.662974	0.711107	0.491437	0.649587
ENSMUSG00000050860	14.2587	15.646	7.15918	9.37044	11.653	14.4798	0.0640767	0.915111	0.970816	Phospho1	11	95824499	95832140	+	2029	protein_coding	phosphatase, orphan 1 [Source:MGI Symbol;Acc:MGI:2447348]	-	14	16	7	9	13	14	0.375895	0.416044	0.189421	0.250979	0.311643	0.386988
ENSMUSG00000019863	199.622	166.239	190.23	189.491	190.929	168.586	0.017065	0.915265	0.97088	Qrsl1	10	43874188	43901745	-	3876	protein_coding	glutaminyl-tRNA synthase (glutamine-hydrolyzing)-like 1 [Source:MGI Symbol;Acc:MGI:1923813]	-	196	170	186	182	213	163	2.75481	2.31402	2.63476	2.65683	2.67296	2.3586
ENSMUSG00000019876	48.8869	69.4292	54.2052	73.9224	44.8191	50.6792	0.0314933	0.915331	0.97088	Pkib	10	57631981	57741112	+	11800	protein_coding	protein kinase inhibitor beta, cAMP dependent, testis specific [Source:MGI Symbol;Acc:MGI:101937]	-	48	71	53	71	50	49	0.221605	0.317452	0.246607	0.34045	0.206103	0.232898
ENSMUSG00000028393	248.508	240.557	221.935	274.866	203.479	242.019	-0.0160263	0.915352	0.97088	Alad	4	62509169	62519918	-	1871	protein_coding	aminolevulinate, delta-, dehydratase [Source:MGI Symbol;Acc:MGI:96853]	-	244	246	217	264	227	234	7.10454	6.93686	6.36793	7.98375	5.90131	7.01444
ENSMUSG00000080932	5.09239	2.93363	2.04548	3.12348	0	6.20562	0.130192	0.915427	1	Gm10224	6	122698414	122699028	-	615	processed_pseudogene	predicted pseudogene 10224 [Source:MGI Symbol;Acc:MGI:3642708]	-	5	3	2	3	0	6	0.442909	0.257364	0.178553	0.276009	0	0.547176
ENSMUSG00000002948	618.216	529.031	588.076	563.268	585.338	598.842	-0.0105635	0.915494	0.970965	Map2k7	8	4238740	4247897	+	3829	protein_coding	mitogen-activated protein kinase kinase 7 [Source:MGI Symbol;Acc:MGI:1346871]	-	607	541	575	541	653	579	8.63621	7.45442	8.24508	7.99445	8.29515	8.48095
ENSMUSG00000016918	5154.51	6954.65	6208.03	5986.67	6231.65	5989.46	0.0086724	0.915699	0.970979	Sulf1	1	12692277	12861192	+	11294	protein_coding	sulfatase 1 [Source:MGI Symbol;Acc:MGI:2138563]	-	5061	7112	6070	5750	6952	5791	24.4123	33.2235	29.5089	28.8069	29.9404	28.7579
ENSMUSG00000107240	12.2217	7.823	3.06822	11.4528	6.27468	4.13708	0.0839307	0.915704	0.970979	Gm43231	5	115427218	115429475	-	2258	TEC	predicted gene 43231 [Source:MGI Symbol;Acc:MGI:5663368]	-	12	8	3	11	7	4	0.289519	0.186925	0.0729474	0.275642	0.150789	0.0993544
ENSMUSG00000063382	1274.11	1290.8	1395.02	1321.23	1234.32	1429.36	-0.008378	0.915736	0.970979	Bcl9l	9	44482825	44511896	+	7998	protein_coding	B cell CLL/lymphoma 9-like [Source:MGI Symbol;Acc:MGI:1933114]	-	1251	1320	1364	1269	1377	1382	8.52111	8.70752	9.36365	8.97753	8.37431	9.69121
ENSMUSG00000047773	18.3326	15.646	27.614	23.9467	16.1349	23.7882	-0.0489036	0.915763	0.970979	Ankfn1	11	89390223	89777653	-	6173	protein_coding	ankyrin-repeat and fibronectin type III domain containing 1 [Source:MGI Symbol;Acc:MGI:2686021]	-	18	16	27	23	18	23	0.158853	0.136749	0.240148	0.210818	0.141831	0.208969
ENSMUSG00000035062	252.582	263.048	229.094	251.961	239.334	261.67	-0.014571	0.915834	0.970979	Zc4h2	X	95639193	95658509	-	2257	protein_coding	zinc finger, C4H2 domain containing [Source:MGI Symbol;Acc:MGI:2679294]	-	248	269	224	242	267	253	5.98605	6.28814	5.44915	6.06681	5.75408	6.28695
ENSMUSG00000025138	415.539	359.858	338.527	349.83	361.242	393.023	0.0129522	0.91587	0.970979	Sirt7	11	120618372	120625240	-	5148	protein_coding	sirtuin 7 [Source:MGI Symbol;Acc:MGI:2385849]	-	408	368	331	336	403	380	4.31759	3.77147	3.53022	3.69299	3.8077	4.13996
ENSMUSG00000021245	391.095	416.575	439.778	428.958	406.061	423.016	-0.0116103	0.915956	0.971007	Mlh3	12	85234520	85270599	-	7554	protein_coding	mutL homolog 3 [Source:MGI Symbol;Acc:MGI:1353455]	-	384	426	430	412	453	409	2.76933	2.97533	3.12539	3.08601	2.91687	3.03667
ENSMUSG00000105199	2.03695	0	3.06822	2.08232	3.58553	0	-0.173516	0.915961	1	Gm43581	3	104642994	104645857	+	2864	sense_intronic	predicted gene 43581 [Source:MGI Symbol;Acc:MGI:5663718]	-	2	0	3	2	4	0	0.0380432	0	0.0575123	0.0395124	0.0679334	0
ENSMUSG00000115276	3.05543	0	6.13644	2.08232	1.79276	6.20562	-0.131218	0.915982	1	9930017N22Rik	15	34126944	34130688	+	3745	TEC	RIKEN cDNA 9930017N22 gene [Source:MGI Symbol;Acc:MGI:2443961]	-	3	0	6	2	2	6	0.0436405	0	0.0879654	0.0302173	0.0259761	0.0898567
ENSMUSG00000005465	24.4434	25.4248	26.5913	28.1113	27.7879	22.7539	-0.0421249	0.916039	0.971031	Il27ra	8	84030294	84042589	-	3495	protein_coding	interleukin 27 receptor, alpha [Source:MGI Symbol;Acc:MGI:1355318]	-	24	26	26	27	31	22	0.374097	0.392489	0.40845	0.437113	0.43143	0.353042
ENSMUSG00000087431	1.01848	5.86725	8.18192	9.37044	1.79276	5.17135	-0.102906	0.916112	1	Gm16054	5	81791909	81798426	-	1819	antisense	predicted gene 16054 [Source:MGI Symbol;Acc:MGI:3801819]	-	1	6	8	9	2	5	0.0299493	0.174028	0.241474	0.279954	0.0534803	0.154166
ENSMUSG00000028049	946.165	823.371	767.055	823.558	901.761	827.416	-0.00995718	0.916332	0.971277	Scamp3	3	89177473	89182765	+	2270	protein_coding	secretory carrier membrane protein 3 [Source:MGI Symbol;Acc:MGI:1346346]	-	929	842	750	791	1006	800	22.2951	19.5699	18.1404	19.7164	21.556	19.7658
ENSMUSG00000021495	465.444	432.221	450.006	442.493	433.849	461.284	0.0110861	0.916427	0.971313	Fam193b	13	55539316	55571120	-	11540	protein_coding	family with sequence similarity 193, member B [Source:MGI Symbol;Acc:MGI:2385851]	-	457	442	440	425	484	446	2.1574	2.02078	2.09343	2.08382	2.04003	2.16761
ENSMUSG00000016386	84.5336	76.2743	82.842	92.6633	80.6744	74.4674	-0.024168	0.916575	0.971373	Mpped2	2	106693269	106868356	+	3425	protein_coding	metallophosphoesterase domain containing 2 [Source:MGI Symbol;Acc:MGI:1924265]	-	83	78	81	89	90	72	1.32019	1.20153	1.29848	1.4703	1.27814	1.17903
ENSMUSG00000104116	3.05543	3.9115	2.04548	1.04116	3.58553	5.17135	-0.121178	0.916609	1	Gm37296	15	68338295	68341216	-	2922	TEC	predicted gene, 37296 [Source:MGI Symbol;Acc:MGI:5610524]	-	3	4	2	1	4	5	0.0559321	0.072224	0.0375805	0.0193641	0.0665849	0.0959712
ENSMUSG00000033377	9.16629	9.77875	7.15918	10.4116	10.7566	6.20562	-0.071388	0.916643	0.971373	Palmd	3	116918258	116968987	-	7273	protein_coding	palmdelphin [Source:MGI Symbol;Acc:MGI:2148896]	-	9	10	7	10	12	6	0.0674138	0.0725418	0.0528441	0.0777971	0.0802535	0.0462689
ENSMUSG00000006389	4.07391	0.977875	1.02274	0	3.58553	3.10281	-0.154399	0.916657	1	Mpl	4	118442415	118457513	-	3155	protein_coding	myeloproliferative leukemia virus oncogene [Source:MGI Symbol;Acc:MGI:97076]	-	4	1	1	0	4	3	0.0690686	0.0167225	0.0174026	0	0.0616676	0.0533302
ENSMUSG00000084416	75.3673	77.2522	40.9096	67.6754	84.26	45.5079	-0.0320355	0.916738	0.971373	Rpl10a-ps1	1	64993951	64994604	-	654	processed_pseudogene	ribosomal protein L10A, pseudogene 1 [Source:MGI Symbol;Acc:MGI:3705885]	-	74	79	40	65	94	44	6.16416	6.37311	3.35811	5.62357	6.99111	3.77334
ENSMUSG00000086638	17.3141	9.77875	8.18192	18.7409	10.7566	4.13708	0.0693412	0.916799	0.971373	4930405A21Rik	2	156714540	156720909	-	1137	processed_transcript	RIKEN cDNA 4930405A21 gene [Source:MGI Symbol;Acc:MGI:1922096]	-	17	10	8	18	12	4	0.814533	0.464025	0.386315	0.895754	0.513354	0.197311
ENSMUSG00000029089	207.769	205.354	234.208	218.644	208.857	213.06	0.0153016	0.916836	0.971373	5730480H06Rik	5	48327952	48414294	+	9317	protein_coding	RIKEN cDNA 5730480H06 gene [Source:MGI Symbol;Acc:MGI:1917842]	-	204	210	229	210	233	206	1.19282	1.18917	1.3495	1.27532	1.2164	1.24006
ENSMUSG00000005510	1677.43	1354.36	1427.75	1536.75	1376.84	1519.34	0.00901257	0.9169	0.971373	Ndufs3	2	90894634	90904827	-	2178	protein_coding	NADH:ubiquinone oxidoreductase core subunit S3 [Source:MGI Symbol;Acc:MGI:1915599]	-	1647	1385	1396	1476	1536	1469	41.1961	33.5501	35.1917	38.3447	34.3028	37.8282
ENSMUSG00000019878	486.832	443.955	442.847	433.123	449.984	479.901	0.0111954	0.916907	0.971373	Hsf2	10	57486385	57513135	+	9606	protein_coding	heat shock factor 2 [Source:MGI Symbol;Acc:MGI:96239]	HSF	478	454	433	416	502	464	2.71085	2.49353	2.4749	2.45035	2.54189	2.70911
ENSMUSG00000028294	189.437	205.354	141.138	195.738	168.52	165.483	0.0184411	0.917063	0.971418	Cfap206	4	34688559	34730206	-	2484	protein_coding	cilia and flagella associated protein 206 [Source:MGI Symbol;Acc:MGI:1916579]	-	186	210	138	188	188	160	4.07926	4.46036	3.05028	4.28236	3.68131	3.6126
ENSMUSG00000032959	11132	9821.78	10147.6	10722.9	10162.3	10345.8	-0.00597269	0.91707	0.971418	Pebp1	5	117282654	117287625	-	1768	protein_coding	phosphatidylethanolamine binding protein 1 [Source:MGI Symbol;Acc:MGI:1344408]	-	10930	10044	9922	10299	11337	10003	336.789	299.727	308.127	329.602	311.898	317.321
ENSMUSG00000014603	42.776	28.3584	41.9324	42.6876	34.9589	38.268	-0.0353843	0.917212	0.971504	Alx3	3	107595031	107605776	+	1892	protein_coding	aristaless-like homeobox 3 [Source:MGI Symbol;Acc:MGI:1277097]	Homeobox	42	29	41	41	39	37	1.20934	0.808684	1.1898	1.22614	1.00263	1.09681
ENSMUSG00000033633	10.1848	8.80088	5.1137	6.24696	10.7566	8.27416	-0.0742822	0.917395	0.971544	Clec18a	8	111058920	111092426	-	3653	protein_coding	C-type lectin domain family 18, member A [Source:MGI Symbol;Acc:MGI:2672935]	-	10	9	5	6	12	8	0.149132	0.129985	0.0751506	0.0929348	0.159782	0.122826
ENSMUSG00000050079	665.066	646.376	691.373	621.573	678.562	715.715	-0.00973505	0.917422	0.971544	Rspry1	8	94601937	94660275	+	13211	protein_coding	ring finger and SPRY domain containing 1 [Source:MGI Symbol;Acc:MGI:1914860]	-	653	661	676	597	757	692	2.69276	2.63978	2.80946	2.55691	2.78713	2.9378
ENSMUSG00000067455	7.12934	6.84513	12.2729	8.32928	9.86021	9.30843	-0.0706493	0.917432	0.971544	Hist1h4j	13	21735064	21735837	+	774	protein_coding	histone cluster 1, H4j [Source:MGI Symbol;Acc:MGI:2448436]	-	7	7	12	8	11	9	0.492694	0.477154	0.851241	0.584825	0.69127	0.652158
ENSMUSG00000105512	2.03695	7.823	0	1.04116	3.58553	6.20562	-0.128329	0.917535	1	Gm43714	3	88685024	88686397	-	1204	antisense	predicted gene 43714 [Source:MGI Symbol;Acc:MGI:5663851]	-	2	8	0	1	4	6	0.0904948	0.350562	0	0.0469949	0.161596	0.279496
ENSMUSG00000031364	1.01848	8.80088	13.2956	7.28812	6.27468	8.27416	0.0850188	0.917607	0.971589	Grpr	X	163513904	163549677	-	2523	protein_coding	gastrin releasing peptide receptor [Source:MGI Symbol;Acc:MGI:95836]	-	1	9	13	7	7	8	0.0215925	0.188203	0.282904	0.156985	0.134951	0.177838
ENSMUSG00000037846	25.4619	14.6681	17.3866	15.6174	25.9951	17.5826	-0.0495937	0.9178	0.971589	Rtkn2	10	67979570	68059740	+	5547	protein_coding	rhotekin 2 [Source:MGI Symbol;Acc:MGI:2158417]	-	25	15	17	15	29	17	0.245528	0.142671	0.168269	0.153007	0.254294	0.171887
ENSMUSG00000048497	414.52	409.73	413.187	421.67	425.782	379.577	0.0114118	0.9178	0.971589	Mmgt2	11	62648664	62666354	+	4898	protein_coding	membrane magnesium transporter 2 [Source:MGI Symbol;Acc:MGI:2448491]	-	407	419	404	405	475	367	4.52685	4.51333	4.52871	4.67857	4.71706	4.20241
ENSMUSG00000073198	19.3511	15.646	20.4548	17.6997	25.0987	10.3427	0.0518291	0.917817	0.971589	Bnip3l-ps	12	18216542	18217673	+	1132	transcribed_processed_pseudogene	BCL2/adenovirus E1B interacting protein 3-like, pseudogene [Source:MGI Symbol;Acc:MGI:3642435]	-	19	16	20	17	28	10	0.914381	0.745719	0.970054	0.849727	1.20312	0.495456
ENSMUSG00000029056	429.797	391.15	374.323	423.752	375.584	386.817	0.011931	0.917827	0.971589	Pank4	4	154964123	154980938	+	3487	protein_coding	pantothenate kinase 4 [Source:MGI Symbol;Acc:MGI:2387466]	-	422	400	366	407	419	374	6.59296	6.05215	5.76291	6.60419	5.84465	6.01549
ENSMUSG00000036693	640.622	691.358	698.532	638.231	662.427	716.749	0.0096235	0.917837	0.971589	Nop14	5	34638536	34660148	-	2730	protein_coding	NOP14 nucleolar protein [Source:MGI Symbol;Acc:MGI:1922666]	-	629	707	683	613	739	693	12.5519	13.6634	13.7363	12.705	13.1667	14.2371
ENSMUSG00000100937	5.09239	2.93363	1.02274	4.16464	3.58553	2.06854	-0.119331	0.917854	1	1700020D05Rik	19	5502767	5503787	-	1021	protein_coding	RIKEN cDNA 1700020D05 gene [Source:MGI Symbol;Acc:MGI:1922805]	-	5	3	1	4	4	2	0.266787	0.155023	0.0537758	0.221672	0.190559	0.109864
ENSMUSG00000066537	12.2217	12.7124	13.2956	9.37044	18.824	11.377	-0.0592525	0.917938	0.971632	Vmn2r57	7	41395945	41448696	-	6558	protein_coding	vomeronasal 2, receptor 57 [Source:MGI Symbol;Acc:MGI:3703084]	-	12	13	13	9	21	11	0.099685	0.104586	0.108839	0.0776512	0.155756	0.0940746
ENSMUSG00000023153	4.07391	4.88938	2.04548	4.16464	3.58553	4.13708	-0.105942	0.917973	1	Tmem52	4	155469114	155470858	+	1157	protein_coding	transmembrane protein 52 [Source:MGI Symbol;Acc:MGI:1916921]	-	4	5	2	4	4	4	0.188342	0.228002	0.0949093	0.195616	0.16816	0.1939
ENSMUSG00000042510	41.7576	46.938	38.8641	38.5229	45.7155	40.3365	0.0325411	0.918111	0.971691	AA986860	1	130731976	130744622	+	3640	protein_coding	expressed sequence AA986860 [Source:MGI Symbol;Acc:MGI:2138143]	-	41	48	38	37	51	39	0.613624	0.695731	0.573185	0.575145	0.681499	0.600917
ENSMUSG00000104279	22.4065	16.6239	16.3638	15.6174	26.8915	14.4798	-0.0502064	0.918156	0.971691	Gm38300	1	178339601	178341470	+	1870	TEC	predicted gene, 38300 [Source:MGI Symbol;Acc:MGI:5611528]	-	22	17	16	15	30	14	0.640916	0.479633	0.469776	0.453865	0.780326	0.419892
ENSMUSG00000041923	83.5151	67.4734	78.751	73.9224	87.8455	71.3646	-0.0246726	0.918176	0.971691	Nol4	18	22693181	23041653	-	5692	protein_coding	nucleolar protein 4 [Source:MGI Symbol;Acc:MGI:2441684]	-	82	69	77	71	98	69	0.784818	0.639567	0.742742	0.705781	0.837447	0.679885
ENSMUSG00000025652	3.05543	3.9115	3.06822	2.08232	3.58553	5.17135	-0.110253	0.918458	1	Tmem89	9	108914619	108915563	+	945	protein_coding	transmembrane protein 89 [Source:MGI Symbol;Acc:MGI:1916634]	-	3	4	3	2	4	5	0.172946	0.223321	0.174302	0.11975	0.205885	0.296749
ENSMUSG00000046449	69.2564	54.761	92.0466	59.3461	71.7106	80.6731	0.0273783	0.918505	0.971975	Nexmif	X	104077434	104201185	-	11532	protein_coding	neurite extension and migration factor [Source:MGI Symbol;Acc:MGI:2148050]	-	68	56	90	57	80	78	0.321236	0.256204	0.428499	0.279671	0.337428	0.379351
ENSMUSG00000058240	813.763	768.61	732.282	744.43	770.889	813.971	-0.00900622	0.918742	0.972043	Cryzl1	16	91689322	91728975	-	4529	protein_coding	crystallin, zeta (quinone reductase)-like 1 [Source:MGI Symbol;Acc:MGI:1913859]	-	799	786	716	715	860	787	9.61091	9.15634	8.68007	8.93265	9.23618	9.74594
ENSMUSG00000029097	108.977	115.389	126.82	96.8279	113.841	145.832	-0.0211858	0.918745	0.972043	Trmt44	5	35556203	35575070	-	5154	protein_coding	tRNA methyltransferase 44 [Source:MGI Symbol;Acc:MGI:1926140]	-	107	118	124	93	127	141	1.13099	1.20792	1.32096	1.02098	1.19855	1.53436
ENSMUSG00000097275	3.05543	8.80088	11.2501	7.28812	5.37829	9.30843	0.0787011	0.91875	0.972043	Gm26648	5	24696902	24704690	-	5831	antisense	predicted gene, 26648 [Source:MGI Symbol;Acc:MGI:5477142]	-	3	9	11	7	6	9	0.0280284	0.0814332	0.103577	0.0679253	0.05005	0.0865667
ENSMUSG00000018341	4.07391	5.86725	2.04548	6.24696	3.58553	3.10281	-0.102273	0.918837	1	Il12rb2	6	67291318	67376188	-	3794	protein_coding	interleukin 12 receptor, beta 2 [Source:MGI Symbol;Acc:MGI:1270861]	-	4	6	2	6	4	3	0.0574358	0.0834364	0.0289431	0.089481	0.0512813	0.0443481
ENSMUSG00000055923	163.975	167.217	152.388	159.298	169.416	160.312	-0.0167445	0.919147	0.972398	Aasdh	5	76873659	76905514	-	8639	protein_coding	aminoadipate-semialdehyde dehydrogenase [Source:MGI Symbol;Acc:MGI:2442517]	-	161	171	149	153	189	155	1.01527	1.04432	0.946968	1.00209	1.06413	1.00628
ENSMUSG00000092390	0	2.93363	2.04548	1.04116	4.48191	0	-0.171074	0.919257	1	Gm20541	17	38009647	38012396	+	1406	unprocessed_pseudogene	predicted gene 20541 [Source:MGI Symbol;Acc:MGI:5142006]	-	0	3	2	1	5	0	0	0.112574	0.0781011	0.0402431	0.172974	0
ENSMUSG00000111264	8.14782	11.7345	3.06822	8.32928	6.27468	7.23989	0.0780217	0.919276	0.972457	E030022I16Rik	9	44618253	44621018	+	2766	TEC	RIKEN cDNA E030022I16 gene [Source:MGI Symbol;Acc:MGI:2444690]	-	8	12	3	8	7	7	0.157564	0.228892	0.05955	0.163649	0.123095	0.141937
ENSMUSG00000024085	876.909	1377.83	1089.22	1103.63	1175.16	1093.22	-0.0119115	0.919397	0.972457	Man2a1	17	64600736	64755110	+	7223	protein_coding	mannosidase 2, alpha 1 [Source:MGI Symbol;Acc:MGI:104669]	-	861	1409	1065	1060	1311	1057	6.4939	10.2919	8.09551	8.30357	8.82839	8.20746
ENSMUSG00000030559	13.2402	16.6239	20.4548	13.5351	26.8915	11.377	-0.0531887	0.919447	0.972457	Rab38	7	88430273	88491572	+	1577	protein_coding	RAB38, member RAS oncogene family [Source:MGI Symbol;Acc:MGI:1919683]	-	13	17	20	13	30	11	0.449088	0.568747	0.696323	0.466432	0.925307	0.391212
ENSMUSG00000113528	23.425	22.4911	23.523	15.6174	12.5494	39.3023	0.0489575	0.91953	0.972457	Gm32699	13	17944291	17946278	+	1988	TEC	predicted gene, 32699 [Source:MGI Symbol;Acc:MGI:5591858]	-	23	23	23	15	14	38	0.630277	0.610398	0.635219	0.426925	0.342537	1.07206
ENSMUSG00000001847	6284	6127.37	6637.59	6125.15	6591.1	6255.27	0.00561539	0.919544	0.972457	Rac1	5	143503634	143528036	-	4496	protein_coding	Rac family small GTPase 1 [Source:MGI Symbol;Acc:MGI:97845]	-	6170	6266	6490	5883	7353	6048	74.7617	73.5302	79.2557	74.0371	79.549	75.4461
ENSMUSG00000026799	292.303	224.911	258.753	250.92	285.05	230.642	0.0149424	0.919615	0.972457	Med27	2	29346819	29524793	+	3310	protein_coding	mediator complex subunit 27 [Source:MGI Symbol;Acc:MGI:1916225]	-	287	230	253	241	318	223	4.72361	3.66608	4.19667	4.1197	4.673	3.77858
ENSMUSG00000021987	2164.26	2407.53	2265.37	2246.82	2206.89	2354	0.00663865	0.919626	0.972457	Mtmr6	14	60265228	60302370	+	4437	protein_coding	myotubularin related protein 6 [Source:MGI Symbol;Acc:MGI:2145637]	-	2125	2462	2215	2158	2462	2276	26.0909	29.2752	27.4092	27.5194	26.9895	28.7696
ENSMUSG00000019478	299.432	259.137	245.458	257.167	259.055	280.287	0.0138477	0.919759	0.972533	Rab4a	8	123805985	123835287	+	1757	protein_coding	RAB4A, member RAS oncogene family [Source:MGI Symbol;Acc:MGI:105069]	-	294	265	240	247	289	271	9.11582	7.95749	7.49984	7.9543	8.0006	8.65065
ENSMUSG00000032010	634.511	609.216	715.918	698.618	651.67	622.631	-0.00989332	0.919942	0.972555	Usp2	9	44067021	44095627	+	4818	protein_coding	ubiquitin specific peptidase 2 [Source:MGI Symbol;Acc:MGI:1858178]	-	623	623	700	671	727	602	7.04436	6.82218	7.97707	7.88011	7.33946	7.00779
ENSMUSG00000027676	203.695	244.469	261.822	186.368	233.059	282.356	0.0167682	0.919974	0.972555	Ccdc39	3	33812362	33844310	-	7443	protein_coding	coiled-coil domain containing 39 [Source:MGI Symbol;Acc:MGI:1289263]	-	200	250	256	179	260	273	1.46387	1.77212	1.88844	1.36076	1.69911	2.05715
ENSMUSG00000072844	169.067	210.243	186.139	183.244	190.929	185.134	0.015927	0.920048	0.972555	G530011O06Rik	X	169975043	169978917	-	2380	processed_transcript	RIKEN cDNA G530011O06 gene [Source:MGI Symbol;Acc:MGI:3603513]	-	166	215	182	176	213	179	3.79972	4.7661	4.19862	4.1842	4.3531	4.2182
ENSMUSG00000020790	3562.63	4102.19	4173.8	3973.07	3901.06	4020.21	-0.00663378	0.92005	0.972555	Ankfy1	11	72690006	72772146	+	11332	protein_coding	ankyrin repeat and FYVE domain containing 1 [Source:MGI Symbol;Acc:MGI:1337008]	-	3498	4195	4081	3816	4352	3887	16.8164	19.5311	19.773	19.0537	18.6801	19.238
ENSMUSG00000110773	8.14782	7.823	2.04548	7.28812	3.58553	6.20562	0.0875622	0.920062	1	AC061963.1	9	44877891	44884397	+	2354	antisense	novel transcript, antisense to Kmt2a	-	8	8	2	7	4	6	0.185141	0.179302	0.0466483	0.168255	0.0826513	0.142954
ENSMUSG00000086245	6.11086	13.6903	5.1137	9.37044	7.17106	7.23989	0.0736286	0.920131	0.972555	Gm16170	11	48843648	48853493	-	3754	antisense	predicted gene 16170 [Source:MGI Symbol;Acc:MGI:3805548]	-	6	14	5	9	8	7	0.0870717	0.196759	0.0731287	0.135652	0.103655	0.104582
ENSMUSG00000097284	35.6467	43.0265	30.6822	34.3583	40.3372	37.2337	-0.0341476	0.920143	0.972555	4930480K23Rik	14	69732784	69767113	+	3755	lincRNA	RIKEN cDNA 4930480K23 gene [Source:MGI Symbol;Acc:MGI:1922266]	-	35	44	30	33	45	36	0.507783	0.618222	0.438656	0.497257	0.582906	0.537705
ENSMUSG00000115869	10.1848	7.823	12.2729	8.32928	9.86021	13.4455	-0.0635431	0.920452	0.9728	Gm31814	16	24186029	24263159	-	2242	sense_intronic	predicted gene, 31814 [Source:MGI Symbol;Acc:MGI:5590973]	-	10	8	12	8	11	13	0.242988	0.188259	0.293872	0.201898	0.238646	0.325206
ENSMUSG00000091144	12.2217	28.3584	24.5458	21.8644	28.6842	16.5483	-0.046757	0.920497	0.9728	Phf11c	14	59380833	59395381	-	3459	protein_coding	PHD finger protein 11C [Source:MGI Symbol;Acc:MGI:3648476]	-	12	29	24	21	32	16	0.188995	0.442333	0.380954	0.343515	0.449983	0.25943
ENSMUSG00000007646	43.7945	35.2035	29.6595	49.9757	32.2698	23.7882	0.0372379	0.9206	0.972813	Rad51c	11	87376645	87404954	-	4384	protein_coding	RAD51 paralog C [Source:MGI Symbol;Acc:MGI:2150020]	-	43	36	29	48	36	23	0.53434	0.433245	0.363195	0.619509	0.399419	0.294245
ENSMUSG00000034560	1681.51	2020.29	1959.57	1803.29	1931.7	1956.84	-0.00775092	0.920664	0.972813	Washc4	10	83543752	83596473	+	6098	protein_coding	WASH complex subunit 4 [Source:MGI Symbol;Acc:MGI:2441787]	-	1651	2066	1916	1732	2155	1892	14.7496	17.8749	17.2512	16.0708	17.1892	17.4014
ENSMUSG00000060445	0	1.95575	2.04548	0	4.48191	0	-0.19448	0.920703	1	Sycp2	2	178345293	178407685	-	5967	protein_coding	synaptonemal complex protein 2 [Source:MGI Symbol;Acc:MGI:1933281]	-	0	2	2	0	5	0	0	0.0176838	0.0184029	0	0.0407578	0
ENSMUSG00000090017	0	1.95575	2.04548	0	4.48191	0	-0.19448	0.920703	1	Gm16213	3	152920240	152921399	+	639	antisense	predicted gene 16213 [Source:MGI Symbol;Acc:MGI:3801725]	-	0	2	2	0	5	0	0	0.165132	0.171847	0	0.380597	0
ENSMUSG00000058402	139.531	132.013	137.047	140.557	112.048	162.38	-0.0190192	0.92072	0.972813	Zfp420	7	29859979	29877292	+	5751	protein_coding	zinc finger protein 420 [Source:MGI Symbol;Acc:MGI:2444666]	zf-C2H2	137	135	134	135	125	157	1.29777	1.23849	1.2793	1.32821	1.05721	1.53111
ENSMUSG00000028243	549.978	652.243	656.599	646.56	595.198	605.048	0.0100776	0.920751	0.972813	Ubxn2b	4	6191098	6221688	+	6642	protein_coding	UBX domain protein 2B [Source:MGI Symbol;Acc:MGI:1915303]	-	540	667	642	621	664	585	4.42909	5.29821	5.30699	5.29017	4.86257	4.93979
ENSMUSG00000003134	89.626	72.3628	91.0239	77.0459	78.8817	93.0843	0.0230617	0.920846	0.972849	Tbc1d8	1	39371492	39478755	-	5239	protein_coding	TBC1 domain family, member 8 [Source:MGI Symbol;Acc:MGI:1927225]	-	88	74	89	74	88	90	0.91507	0.745221	0.932726	0.799209	0.817016	0.963486
ENSMUSG00000096145	72.3119	60.6283	76.7055	57.2638	69.9178	78.6045	0.0253969	0.921041	0.972972	Vkorc1	7	127893063	127895617	-	840	protein_coding	vitamin K epoxide reductase complex, subunit 1 [Source:MGI Symbol;Acc:MGI:106442]	-	71	62	75	55	78	76	4.60468	3.89416	4.90224	3.70476	4.5166	5.07441
ENSMUSG00000026864	22081.6	23728.1	21502.1	22219.4	22766.3	22562.6	-0.00504934	0.921097	0.972972	Hspa5	2	34771970	34777547	+	4229	protein_coding	heat shock protein 5 [Source:MGI Symbol;Acc:MGI:95835]	-	21681	24265	21024	21341	25398	21815	279.294	302.722	272.954	285.531	292.118	289.314
ENSMUSG00000031995	38.7021	46.938	42.9551	41.6464	44.8191	39.3023	0.0311209	0.921144	0.972972	St14	9	31089402	31131853	-	7637	protein_coding	suppression of tumorigenicity 14 (colon carcinoma) [Source:MGI Symbol;Acc:MGI:1338881]	-	38	48	42	40	50	38	0.27107	0.331604	0.301953	0.296356	0.318452	0.279069
ENSMUSG00000039238	3.05543	0.977875	4.09096	4.16464	3.58553	1.03427	-0.121617	0.921264	1	Zfp750	11	121510978	121519333	-	3232	protein_coding	zinc finger protein 750 [Source:MGI Symbol;Acc:MGI:2442210]	-	3	1	4	4	4	1	0.0505673	0.0163241	0.0679518	0.070027	0.0601984	0.0173532
ENSMUSG00000064369	22.4065	29.3363	32.7277	37.4818	28.6842	20.6854	-0.0394789	0.921352	0.973128	mt-Te	MT	14071	14139	-	69	Mt_tRNA	mitochondrially encoded tRNA glutamic acid [Source:MGI Symbol;Acc:MGI:102488]	-	22	30	32	36	32	20	17.3698	22.939	25.4632	29.5209	22.5578	16.2567
ENSMUSG00000036196	5.09239	4.88938	2.04548	4.16464	3.58553	5.17135	-0.0979065	0.921396	1	Slc26a8	17	28637783	28690233	-	4756	protein_coding	solute carrier family 26, member 8 [Source:MGI Symbol;Acc:MGI:2385046]	-	5	5	2	4	4	5	0.0572728	0.0554664	0.0230888	0.0475877	0.0409086	0.058963
ENSMUSG00000029254	135.457	107.566	125.797	129.104	126.39	117.907	-0.0188508	0.921627	0.973354	Stap1	5	86071746	86106125	+	6215	protein_coding	signal transducing adaptor family member 1 [Source:MGI Symbol;Acc:MGI:1926193]	-	133	110	123	124	141	114	1.16582	0.933799	1.08662	1.1289	1.1035	1.02876
ENSMUSG00000032207	5.09239	1.95575	0	4.16464	3.58553	0	-0.143463	0.921642	1	Lipc	9	70798128	70952226	-	2150	protein_coding	lipase, hepatic [Source:MGI Symbol;Acc:MGI:96216]	-	5	2	0	4	4	0	0.126693	0.0490787	0	0.105268	0.0904936	0
ENSMUSG00000020155	18.3326	6.84513	12.2729	9.37044	17.9276	8.27416	0.0613298	0.921807	0.97348	Kcnmb1	11	33963013	33973641	+	4191	protein_coding	potassium large conductance calcium-activated channel, subfamily M, beta member 1 [Source:MGI Symbol;Acc:MGI:1334203]	-	18	7	12	9	20	8	0.233978	0.0881216	0.157208	0.121507	0.232118	0.107059
ENSMUSG00000097595	2.03695	0.977875	5.1137	2.08232	3.58553	3.10281	-0.119775	0.921852	1	1500002F19Rik	7	132874739	132931197	-	1239	processed_transcript	RIKEN cDNA 1500002F19 gene [Source:MGI Symbol;Acc:MGI:1923933]	-	2	1	5	2	4	3	0.0879384	0.0425824	0.22157	0.0913346	0.157031	0.1358
ENSMUSG00000018965	4553.61	4026.89	4064.37	4264.59	4324.15	4108.12	-0.00610742	0.921878	0.973491	Ywhah	5	33018816	33027966	+	3709	protein_coding	tyrosine 3-monooxygenase/tryptophan 5-monooxygenase activation protein, eta polypeptide [Source:MGI Symbol;Acc:MGI:109194]	-	4471	4118	3974	4096	4824	3972	65.6701	58.5776	58.8279	62.4856	63.2626	60.0625
ENSMUSG00000100876	16.2956	19.5575	16.3638	15.6174	14.3421	20.6854	0.0482898	0.921973	0.973528	2810454H06Rik	6	134897961	134901108	+	3148	antisense	RIKEN cDNA 2810454H06 gene [Source:MGI Symbol;Acc:MGI:1920063]	-	16	20	16	15	16	20	0.276889	0.335195	0.27906	0.269608	0.247219	0.356325
ENSMUSG00000062397	2426.01	2137.64	2142.64	2284.31	2235.58	2154.38	0.00677459	0.922092	0.973561	Zfp706	15	36997027	37007773	-	4981	protein_coding	zinc finger protein 706 [Source:MGI Symbol;Acc:MGI:1915286]	-	2382	2186	2095	2194	2494	2083	26.0523	23.1545	23.093	24.9228	24.3543	23.4544
ENSMUSG00000031554	40.7391	52.8053	50.1143	40.6052	48.4047	51.7135	0.0295573	0.922165	0.973561	Adam5	8	24727093	24824369	-	3130	protein_coding	a disintegrin and metallopeptidase domain 5 [Source:MGI Symbol;Acc:MGI:104730]	-	40	54	49	39	54	50	0.696203	0.91023	0.859536	0.705013	0.839162	0.895936
ENSMUSG00000070527	51.9423	30.3141	73.6373	49.9757	49.301	59.9877	-0.0319738	0.922187	0.973561	Mkrn3	7	62417593	62420139	-	2547	protein_coding	makorin, ring finger protein, 3 [Source:MGI Symbol;Acc:MGI:2181178]	-	51	31	72	48	55	58	1.09084	0.642147	1.55209	1.06632	1.05034	1.27717
ENSMUSG00000025504	19.3511	21.5133	8.18192	16.6586	10.7566	23.7882	-0.053167	0.922265	0.973566	Eps8l2	7	141338880	141363020	+	5377	protein_coding	EPS8-like 2 [Source:MGI Symbol;Acc:MGI:2138828]	-	19	22	8	16	12	23	0.192501	0.215866	0.0816888	0.168367	0.108552	0.239905
ENSMUSG00000051984	12.2217	4.88938	4.09096	7.28812	3.58553	9.30843	0.079472	0.922341	0.973566	Sec31b	19	44516957	44545864	-	3950	protein_coding	Sec31 homolog B (S. cerevisiae) [Source:MGI Symbol;Acc:MGI:2685187]	-	12	5	4	7	4	9	0.165502	0.0667844	0.0556001	0.100272	0.049256	0.12779
ENSMUSG00000028188	40.7391	40.0929	29.6595	39.5641	40.3372	33.0966	-0.0331485	0.922389	0.973566	Spata1	3	146457196	146499753	-	4123	protein_coding	spermatogenesis associated 1 [Source:MGI Symbol;Acc:MGI:1918201]	-	40	41	29	38	45	32	0.528526	0.524653	0.386186	0.521491	0.530879	0.435299
ENSMUSG00000006218	17.3141	6.84513	11.2501	13.5351	8.96382	14.4798	-0.0593832	0.922434	0.973566	Fam131c	4	141368220	141384175	+	1433	protein_coding	family with sequence similarity 131, member C [Source:MGI Symbol;Acc:MGI:2685539]	-	17	7	11	13	10	14	0.646283	0.257723	0.421462	0.513303	0.33943	0.54794
ENSMUSG00000020669	86.5706	71.3849	63.4099	66.6342	65.4359	85.8444	0.024481	0.922866	0.973909	Sh3yl1	12	30911668	30960162	+	2555	protein_coding	Sh3 domain YSC-like 1 [Source:MGI Symbol;Acc:MGI:1346118]	-	85	73	62	64	73	83	1.81238	1.50742	1.33233	1.41731	1.38972	1.82196
ENSMUSG00000020612	9336.38	9186.16	9379.55	9261.12	9353.75	9373.59	-0.00449027	0.92288	0.973909	Prkar1a	11	109649405	109669656	+	4321	protein_coding	protein kinase, cAMP dependent regulatory, type I, alpha [Source:MGI Symbol;Acc:MGI:104878]	-	9167	9394	9171	8895	10435	9063	115.575	114.701	116.532	116.477	117.464	117.636
ENSMUSG00000115426	5.09239	3.9115	2.04548	7.28812	3.58553	1.03427	-0.104477	0.9229	1	Gm19510	15	59788417	59794959	-	1861	lincRNA	predicted gene, 19510 [Source:MGI Symbol;Acc:MGI:5011695]	-	5	4	2	7	4	1	0.146367	0.113401	0.059006	0.212828	0.104547	0.0301373
ENSMUSG00000030452	886.075	844.884	884.67	845.422	914.31	868.787	-0.00795097	0.923068	0.974028	Nipa2	7	55931287	55962476	-	7068	protein_coding	non imprinted in Prader-Willi/Angelman syndrome 2 homolog (human) [Source:MGI Symbol;Acc:MGI:1913918]	-	870	864	865	812	1020	840	6.70568	6.4494	6.71942	6.50034	7.0194	6.66552
ENSMUSG00000049307	24.4434	46.938	39.8869	43.7287	34.0625	31.0281	0.0349383	0.923148	0.974028	Fut4	9	14748320	14752393	-	4074	protein_coding	fucosyltransferase 4 [Source:MGI Symbol;Acc:MGI:95594]	-	24	48	39	42	38	30	0.32093	0.621616	0.525601	0.583318	0.45369	0.413001
ENSMUSG00000090399	13.2402	26.4026	29.6595	26.029	12.5494	28.9596	0.0460298	0.923175	0.974028	Gm38399	1	135606447	135688105	-	1645	lincRNA	predicted gene, 38399 [Source:MGI Symbol;Acc:MGI:5620007]	-	13	27	29	25	14	28	0.430524	0.865964	0.967931	0.859906	0.41396	0.954648
ENSMUSG00000036986	2231.48	2506.29	2495.49	2366.56	2495.53	2337.45	0.00648698	0.923303	0.974094	Pml	9	58218076	58249786	-	5571	protein_coding	promyelocytic leukemia [Source:MGI Symbol;Acc:MGI:104662]	-	2191	2563	2440	2273	2784	2260	21.4254	24.2727	24.0474	23.0857	24.3071	22.7524
ENSMUSG00000018372	188.418	182.863	158.525	169.709	164.934	201.683	-0.0159622	0.923387	0.974094	Cep95	11	106789252	106819930	+	4199	protein_coding	centrosomal protein 95 [Source:MGI Symbol;Acc:MGI:2443502]	-	185	187	155	163	184	195	2.40019	2.34962	2.02674	2.19644	2.13142	2.60459
ENSMUSG00000026426	4886.65	4682.07	4626.88	4768.51	5079.8	4402.89	-0.00599744	0.92342	0.974094	Arl8a	1	135146824	135156269	+	2299	protein_coding	ADP-ribosylation factor-like 8A [Source:MGI Symbol;Acc:MGI:1915974]	-	4798	4788	4524	4580	5667	4257	113.695	109.88	108.043	112.721	119.898	103.852
ENSMUSG00000002524	2842.57	2417.31	2614.12	2614.35	2595.92	2699.44	-0.0065903	0.923485	0.974098	Puf60	15	76070182	76080924	-	4748	protein_coding	poly-U binding splicing factor 60 [Source:MGI Symbol;Acc:MGI:1915209]	-	2791	2472	2556	2511	2896	2610	32.0235	27.4688	29.5571	29.9235	29.6677	30.8305
ENSMUSG00000026347	83.5151	64.5398	80.7965	81.2105	72.607	71.3646	0.023121	0.923874	0.974445	Tmem163	1	127486546	127679548	-	4292	protein_coding	transmembrane protein 163 [Source:MGI Symbol;Acc:MGI:1919410]	-	82	66	79	78	81	69	1.04082	0.811308	1.0106	1.02828	0.917955	0.901655
ENSMUSG00000029910	191.474	225.889	181.025	203.026	214.235	187.203	-0.0149784	0.923997	0.97451	Mad2l1	6	66535390	66547220	+	8390	protein_coding	MAD2 mitotic arrest deficient-like 1 [Source:MGI Symbol;Acc:MGI:1860374]	-	188	231	177	195	239	181	1.22072	1.45262	1.15831	1.31507	1.38558	1.20995
ENSMUSG00000071267	209.806	234.69	211.707	201.985	231.267	216.162	0.0140163	0.924063	0.974516	Zfp942	17	21926960	21962464	-	5259	protein_coding	zinc finger protein 942 [Source:MGI Symbol;Acc:MGI:1920483]	zf-C2H2	206	240	207	194	258	209	2.13395	2.40774	2.16112	2.08725	2.38623	2.22892
ENSMUSG00000038976	4770.55	4542.23	4846.77	5005.9	4442.47	4657.32	0.00574851	0.92422	0.974618	Ppp1r9b	11	94991035	95006899	+	5083	protein_coding	protein phosphatase 1, regulatory subunit 9B [Source:MGI Symbol;Acc:MGI:2387581]	-	4684	4645	4739	4808	4956	4503	50.2015	48.2134	51.1893	53.5206	47.425	49.6859
ENSMUSG00000093579	26.4804	20.5354	11.2501	26.029	19.7204	14.4798	-0.0466082	0.924381	0.974626	Gm20036	12	101913240	101915335	+	844	processed_transcript	predicted gene, 20036 [Source:MGI Symbol;Acc:MGI:5012221]	-	26	21	11	25	22	14	1.67823	1.31274	0.715587	1.676	1.26788	0.93033
ENSMUSG00000030556	291.284	293.363	263.867	283.196	285.05	273.047	0.012266	0.924406	0.974626	Lrrc28	7	67513410	67645268	-	8670	protein_coding	leucine rich repeat containing 28 [Source:MGI Symbol;Acc:MGI:1915689]	-	286	300	258	272	318	264	1.79708	1.82559	1.63385	1.77512	1.78404	1.7078
ENSMUSG00000045751	121.199	116.367	84.8875	107.239	111.151	108.598	-0.0199573	0.92441	0.974626	Mms22l	4	24496451	24602950	+	6382	protein_coding	MMS22-like, DNA repair protein [Source:MGI Symbol;Acc:MGI:2684980]	-	119	119	83	103	124	105	1.0158	0.983766	0.714058	0.913182	0.945064	0.922749
ENSMUSG00000019791	158.882	178.951	161.593	176.997	147.007	182.032	-0.0159641	0.924677	0.974814	Hint3	10	30608141	30629632	-	5519	protein_coding	histidine triad nucleotide binding protein 3 [Source:MGI Symbol;Acc:MGI:1914097]	-	156	183	158	170	164	176	1.53987	1.74941	1.57184	1.74287	1.44537	1.78856
ENSMUSG00000048905	4.07391	3.9115	5.1137	1.04116	2.68915	10.3427	-0.0966228	0.924737	1	4930539E08Rik	17	28896392	28915324	-	4648	protein_coding	RIKEN cDNA 4930539E08 gene [Source:MGI Symbol;Acc:MGI:1925441]	-	4	4	5	1	3	10	0.0468828	0.0454042	0.0590631	0.0121734	0.0313943	0.120666
ENSMUSG00000023473	25.4619	20.5354	27.614	35.3994	18.824	21.7197	-0.0404363	0.924741	0.974814	Celsr3	9	108826320	108852969	+	12063	protein_coding	cadherin, EGF LAG seven-pass G-type receptor 3 [Source:MGI Symbol;Acc:MGI:1858236]	-	25	21	27	34	21	21	0.112903	0.0918472	0.122891	0.159478	0.084676	0.0976372
ENSMUSG00000016477	508.22	525.119	536.939	537.239	551.275	491.278	-0.00951289	0.924828	0.974814	E2f3	13	29906575	29986063	-	5429	protein_coding	E2F transcription factor 3 [Source:MGI Symbol;Acc:MGI:1096340]	E2F	499	537	525	516	615	475	5.00727	5.21863	5.30948	5.37783	5.51	4.9071
ENSMUSG00000108218	23.425	40.0929	31.705	31.2348	37.6481	23.7882	0.0362771	0.924831	0.974814	Olfr1372-ps1	11	52154722	52168159	-	9812	transcribed_unprocessed_pseudogene	olfactory receptor 1372, pseudogene 1 [Source:MGI Symbol;Acc:MGI:3031206]	-	23	41	31	30	42	23	0.1277	0.220459	0.173467	0.172998	0.208204	0.131468
ENSMUSG00000033126	70.2749	101.699	78.751	89.5398	80.6744	84.8101	-0.0221585	0.924979	0.9749	Ybey	10	76459567	76469114	-	5701	protein_coding	ybeY metallopeptidase [Source:MGI Symbol;Acc:MGI:2656825]	-	69	104	77	86	90	82	0.659353	0.962463	0.74157	0.853541	0.76787	0.806704
ENSMUSG00000034203	329.987	308.031	303.754	300.895	334.351	297.87	0.0117697	0.925063	0.9749	Chchd4	6	91462172	91473546	-	5192	protein_coding	coiled-coil-helix-coiled-coil-helix domain containing 4 [Source:MGI Symbol;Acc:MGI:1919420]	-	324	315	297	289	373	288	3.39962	3.20094	3.14076	3.14949	3.49438	3.11106
ENSMUSG00000025825	1289.39	1001.34	1074.9	1033.87	1149.16	1202.86	-0.00911563	0.925119	0.9749	Iscu	5	113772748	113778288	+	2176	protein_coding	iron-sulfur cluster assembly enzyme [Source:MGI Symbol;Acc:MGI:1913633]	-	1266	1024	1051	993	1282	1163	31.6953	24.8281	26.5189	25.8206	28.6567	29.9759
ENSMUSG00000029190	1766.04	1780.71	1864.46	1879.29	1685.2	1874.1	-0.00657786	0.925186	0.9749	D5Ertd579e	5	36600485	36696024	-	18420	protein_coding	DNA segment, Chr 5, ERATO Doi 579, expressed [Source:MGI Symbol;Acc:MGI:1261849]	-	1734	1821	1823	1805	1880	1812	5.12837	5.21581	5.43387	5.54453	4.96437	5.51721
ENSMUSG00000037568	92.6814	66.4955	61.3644	72.8812	80.6744	70.3304	-0.0237719	0.925225	0.9749	Vash2	1	190947646	190979296	-	4314	protein_coding	vasohibin 2 [Source:MGI Symbol;Acc:MGI:2444826]	-	91	68	60	70	90	68	1.14916	0.831631	0.763631	0.91811	1.01475	0.884056
ENSMUSG00000018932	679.324	594.548	595.235	644.478	622.986	613.322	-0.00905619	0.925278	0.9749	Map2k3	11	60932033	60952811	+	3314	protein_coding	mitogen-activated protein kinase kinase 3 [Source:MGI Symbol;Acc:MGI:1346868]	-	667	608	582	619	695	593	10.9646	9.6795	9.64235	10.5685	10.2007	10.0358
ENSMUSG00000032407	1283.28	1419.88	1344.9	1354.55	1357.12	1355.93	-0.00675723	0.925405	0.974907	U2surp	9	95456898	95511996	-	14642	protein_coding	U2 snRNP-associated SURP domain containing [Source:MGI Symbol;Acc:MGI:1915208]	-	1260	1452	1315	1301	1514	1311	4.68803	5.232	4.93103	5.02752	5.02946	5.02173
ENSMUSG00000059900	17.3141	22.4911	15.3411	11.4528	25.0987	16.5483	0.0469584	0.925406	0.974907	Tmem40	6	115729131	115762410	-	2140	protein_coding	transmembrane protein 40 [Source:MGI Symbol;Acc:MGI:2137870]	-	17	23	15	11	28	16	0.432768	0.567043	0.384849	0.290841	0.636415	0.419331
ENSMUSG00000025316	411.465	364.748	399.892	394.6	391.719	398.194	-0.0105231	0.925475	0.974916	Banp	8	121949750	122029258	+	6632	protein_coding	BTG3 associated nuclear protein [Source:MGI Symbol;Acc:MGI:1889023]	-	404	373	391	379	437	385	3.31862	2.96733	3.23701	3.23349	3.20504	3.25587
ENSMUSG00000026068	8.14782	18.5796	14.3184	9.37044	11.653	18.6169	0.054495	0.925595	0.974963	Il18rap	1	40515362	40551705	+	6752	protein_coding	interleukin 18 receptor accessory protein [Source:MGI Symbol;Acc:MGI:1338888]	-	8	19	14	9	13	18	0.0645472	0.148465	0.113843	0.0754201	0.0936499	0.149517
ENSMUSG00000022338	827.003	770.566	701.6	700.701	793.298	790.182	0.00887262	0.925641	0.974963	Eny2	15	44428042	44438256	+	5763	protein_coding	ENY2 transcription and export complex 2 subunit [Source:MGI Symbol;Acc:MGI:1919286]	-	812	788	686	673	885	764	7.67587	7.21405	6.53564	6.60759	7.46949	7.43526
ENSMUSG00000006390	1073.47	926.048	977.74	1005.76	994.985	959.803	0.00776567	0.925767	0.974973	Elovl1	4	118428093	118432953	+	2726	protein_coding	elongation of very long chain fatty acids (FEN1/Elo2, SUR4/Elo3, yeast)-like 1 [Source:MGI Symbol;Acc:MGI:1858959]	-	1054	947	956	966	1110	928	21.0637	18.3285	19.255	20.0506	19.8058	19.093
ENSMUSG00000032899	60.0901	110.5	94.0921	70.7989	84.26	105.496	0.0241343	0.925845	0.974973	Styk1	6	131299142	131353597	-	5865	protein_coding	serine/threonine/tyrosine kinase 1 [Source:MGI Symbol;Acc:MGI:2141396]	-	59	113	92	68	94	102	0.54803	1.01651	0.861256	0.656021	0.779572	0.975401
ENSMUSG00000025437	539.793	603.349	665.804	614.284	582.649	624.699	-0.00952469	0.92586	0.974973	Usp33	3	152346478	152393617	+	9675	protein_coding	ubiquitin specific peptidase 33 [Source:MGI Symbol;Acc:MGI:2159711]	-	530	617	651	590	650	604	2.98432	3.36462	3.69439	3.45047	3.26782	3.50136
ENSMUSG00000042203	491.924	460.579	442.847	496.633	449.984	439.565	0.0100042	0.926009	0.974973	Tbc1d22b	17	29549788	29606895	+	4139	protein_coding	TBC1 domain family, member 22B [Source:MGI Symbol;Acc:MGI:2681867]	-	483	471	433	477	502	425	6.35729	6.00381	5.74387	6.52078	5.89936	5.75897
ENSMUSG00000079654	4.07391	3.9115	2.04548	0	3.58553	7.23989	-0.109546	0.926013	1	Prrt4	6	29169232	29179584	-	3411	protein_coding	proline-rich transmembrane protein 4 [Source:MGI Symbol;Acc:MGI:2141677]	-	4	4	2	0	4	7	0.0638849	0.06187	0.0321929	0	0.0570393	0.115098
ENSMUSG00000050357	6.11086	2.93363	3.06822	5.2058	3.58553	4.13708	-0.0916982	0.926104	1	Carmil2	8	105686274	105698187	+	5487	protein_coding	capping protein regulator and myosin 1 linker 2 [Source:MGI Symbol;Acc:MGI:2685431]	-	6	3	3	5	4	4	0.0595712	0.0288462	0.0300192	0.0515599	0.0354586	0.0408862
ENSMUSG00000086859	41.7576	46.938	50.1143	40.6052	51.0938	49.645	-0.0280468	0.926105	0.974973	Snhg20	11	117076008	117078955	+	2795	lincRNA	small nucleolar RNA host gene 20 [Source:MGI Symbol;Acc:MGI:1924222]	-	41	48	49	39	57	48	0.799139	0.906069	0.962557	0.789514	0.991949	0.963187
ENSMUSG00000000804	1105.05	1297.64	1410.36	1317.07	1274.66	1243.19	-0.0081841	0.926115	0.974973	Usp32	11	84984442	85140161	-	7680	protein_coding	ubiquitin specific peptidase 32 [Source:MGI Symbol;Acc:MGI:2144475]	-	1085	1327	1379	1265	1422	1202	7.69642	9.11615	9.8586	9.31979	9.00606	8.77798
ENSMUSG00000021037	1978.9	1832.54	1795.93	1920.94	1847.44	1863.75	-0.00622041	0.926117	0.974973	Ahsa1	12	87266479	87273998	+	4377	protein_coding	AHA1, activator of heat shock protein ATPase 1 [Source:MGI Symbol;Acc:MGI:2387603]	-	1943	1874	1756	1845	2061	1802	24.1833	22.5889	22.0273	23.8505	22.9033	23.0903
ENSMUSG00000038167	19.3511	20.5354	25.5685	19.782	25.9951	17.5826	0.0412635	0.926136	0.974973	Plekhg6	6	125362660	125380793	-	3299	protein_coding	pleckstrin homology domain containing, family G (with RhoGef domain) member 6 [Source:MGI Symbol;Acc:MGI:2682298]	-	19	21	25	19	29	17	0.313755	0.335845	0.416073	0.325873	0.427575	0.289013
ENSMUSG00000048661	294.34	332.478	344.664	352.953	338.833	287.527	-0.0120587	0.926312	0.975038	Lemd3	10	120923413	120979332	-	4809	protein_coding	LEM domain containing 3 [Source:MGI Symbol;Acc:MGI:3580376]	-	289	340	337	339	378	278	3.27388	3.73015	3.84758	3.98861	3.82326	3.24221
ENSMUSG00000026917	631.456	671.8	734.328	688.207	666.012	696.064	-0.00864844	0.92632	0.975038	Wdr5	2	27515157	27536535	+	3596	protein_coding	WD repeat domain 5 [Source:MGI Symbol;Acc:MGI:2155884]	-	620	687	718	661	743	673	9.39273	10.0795	10.9627	10.4006	10.05	10.4966
ENSMUSG00000115888	20.3695	15.646	18.4093	23.9467	19.7204	12.4112	-0.0449363	0.926444	0.975105	Gm31369	15	80431571	80438603	-	911	lincRNA	predicted gene, 31369 [Source:MGI Symbol;Acc:MGI:5590528]	-	20	16	18	23	22	12	1.196	0.926624	1.08484	1.42852	1.17463	0.738778
ENSMUSG00000017697	98.7923	69.4292	69.5463	84.334	85.1563	64.1247	0.0231115	0.926625	0.975149	Ada	2	163726584	163750239	-	2002	protein_coding	adenosine deaminase [Source:MGI Symbol;Acc:MGI:87916]	-	97	71	68	81	95	62	2.63954	1.8711	1.86491	2.28927	2.30811	1.73692
ENSMUSG00000051076	19.3511	33.2478	28.6367	20.8232	23.3059	35.1652	0.0383763	0.926658	0.975149	Vtcn1	3	100825459	100896922	+	2622	protein_coding	V-set domain containing T cell activation inhibitor 1 [Source:MGI Symbol;Acc:MGI:3039619]	-	19	34	28	20	26	34	0.394767	0.684145	0.586324	0.431593	0.482322	0.727273
ENSMUSG00000048478	137.494	106.588	106.365	129.104	110.255	115.838	-0.0184343	0.926898	0.975149	Spata33	8	123212832	123222046	+	4303	protein_coding	spermatogenesis associated 33 [Source:MGI Symbol;Acc:MGI:2444920]	-	135	109	104	124	123	112	1.70916	1.33646	1.32701	1.63052	1.39037	1.45982
ENSMUSG00000050822	17.3141	21.5133	12.2729	14.5762	21.5132	16.5483	-0.0459149	0.926909	0.975149	Slc29a4	5	142692512	142722490	+	2862	protein_coding	solute carrier family 29 (nucleoside transporters), member 4 [Source:MGI Symbol;Acc:MGI:2385330]	-	17	22	12	14	24	16	0.323593	0.40556	0.23021	0.27678	0.407885	0.313546
ENSMUSG00000018920	2396.48	2515.1	2506.74	2458.18	2518.83	2468.8	-0.00545339	0.926914	0.975149	Cxcl16	11	70453983	70459984	-	3021	protein_coding	chemokine (C-X-C motif) ligand 16 [Source:MGI Symbol;Acc:MGI:1932682]	-	2353	2572	2451	2361	2810	2387	42.4318	44.9182	44.5456	44.2203	45.2431	44.3152
ENSMUSG00000061544	222.028	222.956	231.139	225.932	208.857	235.814	0.0131064	0.926919	0.975149	Zfp229	17	21730795	21769342	+	5139	protein_coding	zinc finger protein 229 [Source:MGI Symbol;Acc:MGI:2679295]	zf-C2H2	218	228	226	217	233	228	2.31099	2.34077	2.41458	2.38923	2.20533	2.48833
ENSMUSG00000063849	297.395	259.137	242.389	245.714	289.532	269.944	-0.0128361	0.926955	0.975149	Ppcdc	9	57385095	57440124	-	5803	protein_coding	phosphopantothenoylcysteine decarboxylase [Source:MGI Symbol;Acc:MGI:1914062]	-	292	265	237	236	323	261	2.74126	2.40932	2.24237	2.3011	2.70736	2.52255
ENSMUSG00000032115	3528	3755.04	3426.18	3714.86	3510.23	3526.86	-0.0054624	0.927047	0.975149	Hyou1	9	44379490	44392369	+	7230	protein_coding	hypoxia up-regulated 1 [Source:MGI Symbol;Acc:MGI:108030]	-	3464	3840	3350	3568	3916	3410	26.1011	28.0217	25.4401	27.9231	26.3452	26.4525
ENSMUSG00000027752	261.749	185.796	227.048	204.067	230.37	232.711	0.0145013	0.927049	0.975149	Exosc8	3	54728678	54735393	-	4333	protein_coding	exosome component 8 [Source:MGI Symbol;Acc:MGI:1916889]	-	257	190	222	196	257	225	3.2312	2.31349	2.81304	2.55944	2.88497	2.91236
ENSMUSG00000097515	38.7021	41.0708	18.4093	37.4818	32.2698	31.0281	-0.0351531	0.927284	0.975149	1700040D17Rik	3	94409395	94412919	-	998	lincRNA	RIKEN cDNA 1700040D17 gene [Source:MGI Symbol;Acc:MGI:1923852]	-	38	42	18	36	36	30	2.07431	2.22035	0.990272	2.04103	1.75456	1.68594
ENSMUSG00000116882	16.2956	14.6681	9.20466	14.5762	9.86021	14.4798	0.0519678	0.92731	0.975149	AC034116.4	16	91222100	91222926	-	827	TEC	TEC	-	16	15	9	14	11	14	1.05399	0.956946	0.597516	0.957854	0.646969	0.949454
ENSMUSG00000027002	5633.2	6053.05	6105.76	5724.3	6102.57	6026.69	-0.00509311	0.927331	0.975149	Nckap1	2	80500512	80581380	-	4964	protein_coding	NCK-associated protein 1 [Source:MGI Symbol;Acc:MGI:1355333]	-	5531	6190	5970	5498	6808	5827	60.7005	65.7901	66.0321	62.6686	66.7089	65.8362
ENSMUSG00000110739	10.1848	7.823	13.2956	15.6174	10.7566	6.20562	-0.0587529	0.927353	0.975149	Gm17950	9	102570582	102571227	-	646	processed_pseudogene	predicted gene, 17950 [Source:MGI Symbol;Acc:MGI:5010135]	-	10	8	13	15	12	6	0.843311	0.65337	1.1049	1.31382	0.903535	0.520919
ENSMUSG00000097906	17.3141	8.80088	14.3184	15.6174	9.86021	16.5483	-0.0515735	0.927383	0.975149	Gm9625	13	67810246	67811200	+	955	processed_pseudogene	predicted gene 9625 [Source:MGI Symbol;Acc:MGI:3780033]	-	17	9	14	15	11	16	0.969763	0.497211	0.804891	0.888719	0.560255	0.939654
ENSMUSG00000015971	647.751	629.752	676.031	646.56	581.752	714.681	0.00911513	0.927397	0.975149	Actr8	14	29978337	30006354	+	9009	protein_coding	ARP8 actin-related protein 8 [Source:MGI Symbol;Acc:MGI:1860775]	-	636	644	661	621	649	691	3.84592	3.77147	4.02844	3.90024	3.504	4.30182
ENSMUSG00000027889	1167.17	1140.2	1257.97	1191.09	1202.05	1154.25	0.00687919	0.927547	0.975154	Ampd2	3	108074062	108086651	-	5224	protein_coding	adenosine monophosphate deaminase 2 [Source:MGI Symbol;Acc:MGI:88016]	-	1146	1166	1230	1144	1341	1116	11.9509	11.776	12.9275	12.3908	12.486	11.9815
ENSMUSG00000098134	321.839	324.655	337.504	288.401	371.102	330.966	-0.0117311	0.927563	0.975154	Rnf113a2	12	84417196	84418578	+	1383	protein_coding	ring finger protein 113A2 [Source:MGI Symbol;Acc:MGI:1913631]	-	316	332	330	277	414	320	12.4476	12.6654	13.101	11.3327	14.5604	12.9771
ENSMUSG00000021870	1486.98	1797.33	1821.5	1683.56	1773.04	1621.74	0.00751684	0.927584	0.975154	Slmap	14	26413168	26534931	-	8054	protein_coding	sarcolemma associated protein [Source:MGI Symbol;Acc:MGI:1933549]	-	1460	1838	1781	1617	1978	1568	9.87555	12.0403	12.1413	11.3599	11.9457	10.9191
ENSMUSG00000107201	18.3326	20.5354	26.5913	17.6997	19.7204	29.9938	-0.0406018	0.927694	0.97516	5930420M18Rik	5	30897300	30899580	+	2281	TEC	RIKEN cDNA 5930420M18 gene [Source:MGI Symbol;Acc:MGI:2441703]	-	18	21	26	17	22	29	0.4299	0.485731	0.625836	0.421697	0.469131	0.713056
ENSMUSG00000113113	5.09239	4.88938	4.09096	9.37044	0.896382	3.10281	0.0918693	0.927699	1	Gm2614	12	100744533	100744935	-	403	processed_pseudogene	predicted gene 2614 [Source:MGI Symbol;Acc:MGI:3780782]	-	5	5	4	9	1	3	0.675904	0.654586	0.544963	1.26361	0.120696	0.417511
ENSMUSG00000084967	12.2217	10.7566	8.18192	15.6174	11.653	5.17135	-0.0589494	0.927781	0.97516	Gm12296	11	66168035	66301237	+	3220	processed_transcript	predicted gene 12296 [Source:MGI Symbol;Acc:MGI:3711946]	-	12	11	8	15	13	5	0.203023	0.180235	0.13641	0.26358	0.196374	0.0870894
ENSMUSG00000057363	960.424	940.716	930.694	926.633	991.399	897.746	0.00733328	0.927806	0.97516	Uxs1	1	43746966	43827800	-	5097	protein_coding	UDP-glucuronate decarboxylase 1 [Source:MGI Symbol;Acc:MGI:1915133]	-	943	962	910	890	1106	868	10.079	9.95777	9.80255	9.87989	10.5545	9.55116
ENSMUSG00000029361	6.11086	16.6239	14.3184	8.32928	11.653	18.6169	-0.0555559	0.927833	0.97516	Nos1	5	117781032	117958840	+	11151	protein_coding	nitric oxide synthase 1, neuronal [Source:MGI Symbol;Acc:MGI:97360]	-	6	17	14	8	13	18	0.0293128	0.0804335	0.0689329	0.0405932	0.0567056	0.0905336
ENSMUSG00000041515	507.202	432.221	489.893	508.086	409.647	502.655	0.0106207	0.927897	0.975164	Irf8	8	120736358	120756694	+	7055	protein_coding	interferon regulatory factor 8 [Source:MGI Symbol;Acc:MGI:96395]	IRF	498	442	479	488	457	486	3.8455	3.30542	3.72778	3.91381	3.15076	3.86358
ENSMUSG00000040229	2.03695	1.95575	4.09096	3.12348	4.48191	1.03427	-0.110192	0.928169	1	Gpr34	X	13632089	13640858	+	2090	protein_coding	G protein-coupled receptor 34 [Source:MGI Symbol;Acc:MGI:1346334]	-	2	2	4	3	5	1	0.0521319	0.0504877	0.105081	0.0812179	0.116364	0.0268352
ENSMUSG00000090136	11.2032	19.5575	15.3411	14.5762	21.5132	11.377	-0.0479333	0.928446	0.975633	Gm10177	9	37252922	37253365	+	444	transcribed_processed_pseudogene	predicted gene 10177 [Source:MGI Symbol;Acc:MGI:3704330]	-	11	20	15	14	24	11	1.34968	2.37656	1.8549	1.78411	2.62921	1.38951
ENSMUSG00000112096	20.3695	9.77875	22.5003	8.32928	16.1349	29.9938	-0.0496916	0.928486	0.975633	A430103D13Rik	12	76344525	76345381	-	857	TEC	RIKEN cDNA A430103D13 gene [Source:MGI Symbol;Acc:MGI:1925025]	-	20	10	22	8	18	29	1.27136	0.615632	1.40946	0.528185	1.02162	1.89788
ENSMUSG00000037210	685.435	743.185	822.283	810.023	726.966	728.126	-0.00861099	0.928526	0.975633	Fam193a	5	34369933	34486456	+	7418	protein_coding	family with sequence similarity 193, member A [Source:MGI Symbol;Acc:MGI:2447768]	-	673	760	804	778	811	704	4.94252	5.40541	5.95089	5.9343	5.31778	5.32276
ENSMUSG00000028614	449.148	410.708	390.687	458.11	379.17	405.434	0.0104887	0.928829	0.975655	Ndc1	4	107367784	107416346	+	4924	protein_coding	NDC1 transmembrane nucleoporin [Source:MGI Symbol;Acc:MGI:1920037]	-	441	420	382	440	423	392	4.87911	4.50021	4.25949	5.05605	4.17848	4.46498
ENSMUSG00000086725	41.7576	43.0265	39.8869	29.1525	41.2336	51.7135	0.0297492	0.928839	0.975655	A630052C17Rik	11	29170909	29173558	-	2203	processed_transcript	RIKEN cDNA A630052C17 gene [Source:MGI Symbol;Acc:MGI:2444673]	-	41	44	39	28	46	50	1.01389	1.05376	0.971991	0.719151	1.01564	1.27294
ENSMUSG00000074212	814.782	972.008	934.785	895.398	909.828	901.883	0.00783775	0.928883	0.975655	Dnajb14	3	137867675	137916557	+	15741	protein_coding	DnaJ heat shock protein family (Hsp40) member B14 [Source:MGI Symbol;Acc:MGI:1917854]	-	800	994	914	860	1015	872	2.76871	3.33162	3.18806	3.09131	3.13639	3.10696
ENSMUSG00000107728	21.388	30.3141	27.614	31.2348	31.3734	18.6169	-0.0365674	0.928897	0.975655	Gm38910	6	134605234	134607681	-	2448	lincRNA	predicted gene, 38910 [Source:MGI Symbol;Acc:MGI:5621795]	-	21	31	27	30	35	18	0.467335	0.668116	0.60557	0.693404	0.695429	0.412394
ENSMUSG00000031072	431.834	397.017	424.437	382.106	412.336	449.907	0.0101043	0.928902	0.975655	Oraov1	7	144915100	144931701	+	7061	protein_coding	oral cancer overexpressed 1 [Source:MGI Symbol;Acc:MGI:1919534]	-	424	406	415	367	460	435	3.27129	3.03362	3.22696	2.94088	3.16875	3.45521
ENSMUSG00000097772	20.3695	28.3584	22.5003	23.9467	22.4096	26.891	-0.0372206	0.928961	0.975655	5430416N02Rik	5	100420842	100429535	-	4071	lincRNA	RIKEN cDNA 5430416N02 gene [Source:MGI Symbol;Acc:MGI:1918676]	-	20	29	22	23	25	26	0.267639	0.375836	0.296711	0.319671	0.2987	0.358198
ENSMUSG00000106025	4.07391	6.84513	2.04548	3.12348	4.48191	6.20562	-0.0868418	0.928974	1	Gm42940	3	116572063	116574424	-	2362	TEC	predicted gene 42940 [Source:MGI Symbol;Acc:MGI:5663077]	-	4	7	2	3	5	6	0.0922572	0.156358	0.0464903	0.0718651	0.102964	0.14247
ENSMUSG00000010154	159.901	101.699	132.956	139.515	113.841	136.524	0.0182619	0.929022	0.975655	Spire2	8	123332713	123369515	+	2510	protein_coding	spire type actin nucleation factor 2 [Source:MGI Symbol;Acc:MGI:2446256]	-	157	104	130	134	127	132	3.40758	2.18606	2.84369	3.0207	2.46108	2.94952
ENSMUSG00000014859	748.581	752.964	735.35	738.183	797.78	711.578	-0.00784564	0.929144	0.975655	E2f4	8	105297663	105305370	+	2452	protein_coding	E2F transcription factor 4 [Source:MGI Symbol;Acc:MGI:103012]	E2F	735	770	719	709	890	688	16.33	16.5681	16.0998	16.3607	17.6549	15.7369
ENSMUSG00000065341	2.03695	0	2.04548	0	4.48191	0	-0.173231	0.929157	1	Gm25579	7	126567044	126567149	-	106	snRNA	predicted gene, 25579 [Source:MGI Symbol;Acc:MGI:5455356]	-	2	0	2	0	5	0	1.02788	0	1.03594	0	2.29435	0
ENSMUSG00000033111	422.668	446.889	450.006	434.164	466.119	427.154	-0.009511	0.929198	0.975655	3830406C13Rik	14	12284173	12303231	+	4621	protein_coding	RIKEN cDNA 3830406C13 gene [Source:MGI Symbol;Acc:MGI:1917937]	-	415	457	440	417	520	413	4.89252	5.21774	5.22792	5.10595	5.47348	5.01263
ENSMUSG00000034227	6802.41	6381.61	6525.08	6623.86	6330.25	6692.76	0.00469294	0.929225	0.975655	Foxj1	11	116330704	116335399	-	2623	protein_coding	forkhead box J1 [Source:MGI Symbol;Acc:MGI:1347474]	Fork	6679	6526	6380	6362	7062	6471	138.718	131.265	133.547	137.237	130.956	138.364
ENSMUSG00000014313	3651.24	3408.87	3882.32	3586.8	3623.18	3774.05	-0.00554922	0.929272	0.975655	Cox6c	15	35925886	35938246	-	3567	protein_coding	cytochrome c oxidase subunit 6C [Source:MGI Symbol;Acc:MGI:104614]	-	3585	3486	3796	3445	4042	3649	54.7528	51.5616	58.4299	54.6466	55.1175	57.3749
ENSMUSG00000066724	30.5543	13.6903	16.3638	23.9467	18.824	19.6511	-0.0422759	0.929289	0.975655	Gm10175	7	23946646	23947290	-	645	transcribed_processed_pseudogene	predicted gene 10175 [Source:MGI Symbol;Acc:MGI:3704287]	-	30	14	16	23	21	19	2.53385	1.14517	1.36199	2.01765	1.58364	1.65213
ENSMUSG00000043336	443.038	540.765	416.255	452.905	485.839	471.627	-0.0103774	0.929368	0.975655	Filip1l	16	57353093	57573126	+	5335	protein_coding	filamin A interacting protein 1-like [Source:MGI Symbol;Acc:MGI:1925999]	-	435	553	407	435	542	456	4.44196	5.46881	4.18863	4.61351	4.94153	4.79382
ENSMUSG00000036667	2056.31	2158.17	2345.14	2271.81	2085.88	2231.95	-0.00619102	0.929398	0.975655	Tcaf1	6	42668002	42710088	-	9638	protein_coding	TRPM8 channel-associated factor 1 [Source:MGI Symbol;Acc:MGI:1914665]	-	2019	2207	2293	2182	2327	2158	11.4122	12.0814	13.0626	12.8099	11.7437	12.5579
ENSMUSG00000100455	17.3141	9.77875	16.3638	15.6174	8.96382	17.5826	0.0493901	0.929607	0.975811	Gm29170	1	143777642	143781307	+	3666	sense_intronic	predicted gene 29170 [Source:MGI Symbol;Acc:MGI:5579876]	-	17	10	16	15	10	17	0.252625	0.143916	0.239629	0.231513	0.13268	0.26008
ENSMUSG00000021661	600.901	601.393	550.234	572.638	594.302	575.054	0.00845612	0.929677	0.97582	Ankra2	13	98263074	98274754	+	4624	protein_coding	ankyrin repeat, family A (RFXANK-like), 2 [Source:MGI Symbol;Acc:MGI:1915808]	-	590	615	538	550	663	556	6.95111	7.01712	6.38817	6.7301	6.97416	6.74385
ENSMUSG00000007216	156.845	146.681	169.775	167.627	130.872	180.997	-0.015831	0.929759	0.975843	Zfp775	6	48602063	48623227	+	4244	protein_coding	zinc finger protein 775 [Source:MGI Symbol;Acc:MGI:2683557]	zf-C2H2	154	150	166	161	146	175	1.97681	1.86474	2.14756	2.14648	1.6733	2.31267
ENSMUSG00000026510	441.001	487.96	535.916	462.275	501.078	510.929	-0.00964062	0.929823	0.975846	Trp53bp2	1	182409172	182462432	+	4418	protein_coding	transformation related protein 53 binding protein 2 [Source:MGI Symbol;Acc:MGI:2138319]	-	433	499	524	444	559	494	5.33927	5.95904	6.51205	5.68636	6.15435	6.27123
ENSMUSG00000039981	24.4434	20.5354	14.3184	30.1936	20.6168	10.3427	-0.0438751	0.929884	0.975846	Zc3h12d	10	7832470	7870396	+	4092	protein_coding	zinc finger CCCH type containing 12D [Source:MGI Symbol;Acc:MGI:3045313]	-	24	21	14	29	23	10	0.319518	0.270761	0.187847	0.400995	0.273394	0.137062
ENSMUSG00000086680	9.16629	5.86725	9.20466	5.2058	11.653	8.27416	-0.062992	0.930201	0.976033	Gm11592	11	97280128	97282897	+	637	antisense	predicted gene 11592 [Source:MGI Symbol;Acc:MGI:3650504]	-	9	6	9	5	13	8	0.769703	0.496951	0.775739	0.444127	0.992659	0.704371
ENSMUSG00000019054	2453.51	2139.59	2138.55	2237.45	2201.52	2321.94	-0.00616796	0.930221	0.976033	Fis1	5	136953275	136966234	+	1714	protein_coding	fission, mitochondrial 1 [Source:MGI Symbol;Acc:MGI:1913687]	-	2409	2188	2091	2149	2456	2245	76.5678	67.3501	66.9816	70.9418	69.697	73.461
ENSMUSG00000006024	2040.01	1858.94	1937.07	1932.39	2036.58	1888.58	-0.00590246	0.930274	0.976033	Napa	7	16098458	16117975	+	3786	protein_coding	N-ethylmaleimide sensitive fusion protein attachment protein alpha [Source:MGI Symbol;Acc:MGI:104563]	-	2003	1901	1894	1856	2272	1826	28.8218	26.4913	27.467	27.7379	29.1893	27.0503
ENSMUSG00000074203	3.05543	2.93363	7.15918	7.28812	3.58553	3.10281	-0.0851585	0.930315	1	G430095P16Rik	8	84723007	84726844	+	721	protein_coding	RIKEN cDNA G430095P16 gene [Source:MGI Symbol;Acc:MGI:3588227]	-	3	3	7	7	4	3	0.226676	0.219527	0.533059	0.549338	0.269849	0.233366
ENSMUSG00000074876	103.885	117.345	105.342	106.198	103.98	112.735	0.0174833	0.930341	0.976033	Spata5l1	2	122630625	122632930	+	1547	processed_transcript	spermatogenesis associated 5-like 1 [Source:MGI Symbol;Acc:MGI:3036261]	-	102	120	103	102	116	109	3.59195	4.09254	3.6556	3.73067	3.64724	3.95173
ENSMUSG00000055762	2134.73	1804.18	1868.55	1948.01	1907.5	1925.81	0.00643483	0.930377	0.976033	Eef1d	15	75894205	75909556	-	6488	protein_coding	eukaryotic translation elongation factor 1 delta (guanine nucleotide exchange protein) [Source:MGI Symbol;Acc:MGI:1913906]	-	2096	1845	1827	1871	2128	1862	17.5995	15.0033	15.4611	16.317	15.9535	16.0961
ENSMUSG00000029484	5128.03	4407.28	4697.45	4833.07	4932.79	4520.79	-0.00570518	0.930427	0.976033	Anxa3	5	96793339	96845966	+	3643	protein_coding	annexin A3 [Source:MGI Symbol;Acc:MGI:1201378]	-	5035	4507	4593	4642	5503	4371	75.294	65.2725	69.2229	72.0979	73.4745	67.2935
ENSMUSG00000033808	669.139	663	723.077	707.989	683.043	652.624	0.00794367	0.930635	0.976188	Tmem87a	2	120355312	120404113	-	7528	protein_coding	transmembrane protein 87A [Source:MGI Symbol;Acc:MGI:2441844]	-	657	678	707	680	762	631	4.75451	4.75173	5.15647	5.111	4.92347	4.70112
ENSMUSG00000036446	187.4	257.181	219.889	214.479	234.852	221.334	-0.0134766	0.930734	0.976228	Lum	10	97565128	97572703	+	2448	protein_coding	lumican [Source:MGI Symbol;Acc:MGI:109347]	-	184	263	215	206	262	214	4.09474	5.66821	4.82214	4.76138	5.20578	4.90291
ENSMUSG00000037572	70.2749	97.7875	83.8647	61.4284	112.944	80.6731	-0.0225074	0.93092	0.976359	Wdhd1	14	47240944	47276857	-	7349	protein_coding	WD repeat and HMG-box DNA binding protein 1 [Source:MGI Symbol;Acc:MGI:2443514]	HMG	69	100	82	59	126	78	0.511494	0.717916	0.61263	0.454256	0.833947	0.595275
ENSMUSG00000003198	82.4966	82.1415	99.2058	81.2105	86.9491	92.05	0.0194046	0.931024	0.976405	Zfp959	17	55892093	55898928	+	2448	protein_coding	zinc finger protein 959 [Source:MGI Symbol;Acc:MGI:2385058]	zf-C2H2	81	84	97	78	97	89	1.80258	1.81038	2.17557	1.80285	1.92733	2.03906
ENSMUSG00000057469	779.135	673.756	743.532	721.524	701.867	761.223	0.00796	0.931272	0.9766	E2f6	12	16810963	16839742	+	5663	protein_coding	E2F transcription factor 6 [Source:MGI Symbol;Acc:MGI:1354159]	E2F	765	689	727	693	783	736	7.35927	6.4191	7.04856	6.9241	6.7253	7.28924
ENSMUSG00000038387	2876.18	2628.53	2583.44	2741.37	2681.08	2696.34	-0.00542255	0.931336	0.976603	Rras	7	45017961	45021647	+	1121	protein_coding	related RAS viral (r-ras) oncogene [Source:MGI Symbol;Acc:MGI:98179]	-	2824	2688	2526	2633	2991	2607	137.24	126.51	123.72	132.899	129.78	130.433
ENSMUSG00000053730	196.566	168.195	168.752	180.121	187.344	160.312	0.0140523	0.931554	0.976754	Tmem39b	4	129676355	129696838	-	2286	protein_coding	transmembrane protein 39b [Source:MGI Symbol;Acc:MGI:2682939]	-	193	172	165	173	209	155	4.5994	3.96967	3.96296	4.282	4.44699	3.80283
ENSMUSG00000114493	9.16629	9.77875	6.13644	4.16464	12.5494	9.30843	-0.06172	0.931601	0.976754	Gm47071	13	56002265	56084849	+	2492	antisense	predicted gene, 47071 [Source:MGI Symbol;Acc:MGI:6095789]	-	9	10	6	4	14	9	0.19675	0.211716	0.132195	0.0908215	0.27326	0.202556
ENSMUSG00000034206	22.4065	35.2035	28.6367	32.276	33.1662	22.7539	-0.0334358	0.931907	0.976866	Polq	16	37011786	37095417	+	9685	protein_coding	polymerase (DNA directed), theta [Source:MGI Symbol;Acc:MGI:2155399]	-	22	36	28	31	37	22	0.123749	0.196112	0.158734	0.181109	0.185823	0.127401
ENSMUSG00000086677	11.2032	13.6903	8.18192	12.4939	7.17106	12.4112	0.0534923	0.931981	0.976866	Tvp23bos	11	62919079	62921592	-	1011	antisense	trans-golgi network vesicle protein 23B, opposite strand [Source:MGI Symbol;Acc:MGI:3649886]	-	11	14	8	12	8	12	0.592736	0.730598	0.434461	0.671594	0.384889	0.665704
ENSMUSG00000021123	42.776	24.4469	32.7277	37.4818	29.5806	35.1652	-0.0312852	0.931988	0.976866	Rdh12	12	79208914	79222665	+	2967	protein_coding	retinol dehydrogenase 12 [Source:MGI Symbol;Acc:MGI:1925224]	-	42	25	32	36	33	34	0.771173	0.444554	0.592168	0.686534	0.540994	0.642706
ENSMUSG00000049691	4.07391	7.823	8.18192	7.28812	3.58553	10.3427	-0.0681045	0.931997	0.976866	Nkx3-2	5	41761483	41764501	-	1718	protein_coding	NK3 homeobox 2 [Source:MGI Symbol;Acc:MGI:108015]	Homeobox	4	8	8	7	4	10	0.12684	0.245679	0.25567	0.230543	0.113249	0.326459
ENSMUSG00000022808	2006.4	1880.45	1883.89	1837.65	1964.87	1989.94	-0.00569715	0.932053	0.976866	Snx4	16	33251442	33300269	+	3988	protein_coding	sorting nexin 4 [Source:MGI Symbol;Acc:MGI:1916400]	-	1970	1923	1842	1765	2192	1924	26.9111	25.4405	25.3599	25.0418	26.7351	27.0583
ENSMUSG00000087672	5.09239	12.7124	8.18192	7.28812	3.58553	16.5483	-0.0638417	0.932072	0.976866	Gm15122	10	80282444	80283006	-	462	antisense	predicted gene 15122 [Source:MGI Symbol;Acc:MGI:3705268]	-	5	13	8	7	4	16	0.589587	1.48458	0.950737	0.8573	0.421128	1.94236
ENSMUSG00000046441	171.104	159.394	166.707	164.503	175.691	161.346	-0.0138582	0.9322	0.97693	Cmtr2	8	110215665	110224486	+	4115	protein_coding	cap methyltransferase 2 [Source:MGI Symbol;Acc:MGI:2384580]	-	168	163	163	158	196	156	2.22413	2.08987	2.17485	2.17252	2.31677	2.12621
ENSMUSG00000021488	1208.93	1384.67	1330.59	1334.77	1263.9	1309.39	0.00652062	0.932256	0.97693	Nsd1	13	55209782	55318325	+	17483	protein_coding	nuclear receptor-binding SET-domain protein 1 [Source:MGI Symbol;Acc:MGI:1276545]	-	1187	1416	1301	1282	1410	1266	3.69875	4.27316	4.08577	4.14905	3.92283	4.06134
ENSMUSG00000053702	2052.23	2272.58	2360.48	2212.47	2095.74	2350.9	0.00613904	0.932438	0.977037	Nebl	2	17343909	17731464	-	15235	protein_coding	nebulette [Source:MGI Symbol;Acc:MGI:1921353]	-	2015	2324	2308	2125	2338	2273	7.20531	8.04814	8.31775	7.89211	7.46446	8.36774
ENSMUSG00000117285	8.14782	15.646	10.2274	13.5351	13.4457	8.27416	-0.0518437	0.93248	0.977037	AC151284.2	17	78750995	78751496	+	502	processed_pseudogene	microtubule-associated protein 7 (Map7) pseudogene	-	8	16	10	13	15	8	0.868173	1.68158	1.09373	1.46527	1.4534	0.893794
ENSMUSG00000060149	106.94	98.7654	81.8192	89.5398	102.188	99.2899	-0.0183192	0.932613	0.977062	BC002059	17	16951539	16974157	+	2091	lincRNA	cDNA sequence BC002059 [Source:MGI Symbol;Acc:MGI:2384864]	-	105	101	80	86	114	96	2.73562	2.54841	2.10062	2.32713	2.65184	2.57495
ENSMUSG00000030177	107.959	116.367	113.524	129.104	107.566	105.496	-0.0167933	0.932625	0.977062	Ccdc77	6	120324323	120364374	-	6685	protein_coding	coiled-coil domain containing 77 [Source:MGI Symbol;Acc:MGI:1914450]	-	106	119	111	124	120	102	0.863822	0.939177	0.911662	1.04954	0.873124	0.855756
ENSMUSG00000041846	795.431	911.38	906.148	843.34	863.216	920.5	-0.00742274	0.932815	0.977197	Ppp4r3a	12	101039409	101083702	-	13162	protein_coding	protein phosphatase 4 regulatory subunit 3A [Source:MGI Symbol;Acc:MGI:1915984]	-	781	932	886	810	963	890	3.23258	3.7359	3.69593	3.48209	3.55878	3.79245
ENSMUSG00000048040	503.128	446.889	414.21	465.399	476.875	430.256	-0.00946258	0.932908	0.977231	Arxes2	X	135993824	135995355	+	1532	protein_coding	adipocyte-related X-chromosome expressed sequence 2 [Source:MGI Symbol;Acc:MGI:1924226]	-	494	457	405	447	532	416	17.5666	15.7384	14.5147	16.5092	16.8908	15.2295
ENSMUSG00000075609	5.09239	5.86725	4.09096	6.24696	4.48191	5.17135	-0.0741709	0.93297	1	Gm7935	15	74080234	74081511	-	1278	processed_pseudogene	predicted pseudogene 7935 [Source:MGI Symbol;Acc:MGI:3646370]	-	5	6	4	6	5	5	0.213137	0.247698	0.171847	0.265642	0.190299	0.219427
ENSMUSG00000111058	4.07391	1.95575	4.09096	3.12348	4.48191	3.10281	-0.0904233	0.933088	1	Gm36033	9	63926655	63937121	-	938	lincRNA	predicted gene, 36033 [Source:MGI Symbol;Acc:MGI:5595192]	-	4	2	4	3	5	3	0.232315	0.112494	0.234137	0.180965	0.259277	0.179378
ENSMUSG00000039577	173.141	190.686	181.025	195.738	146.11	209.957	-0.0144558	0.933144	0.977414	Nphp4	4	152476706	152563183	+	6044	protein_coding	nephronophthisis 4 (juvenile) homolog (human) [Source:MGI Symbol;Acc:MGI:2384210]	-	170	195	177	188	163	203	1.5323	1.70221	1.60791	1.75999	1.31178	1.88375
ENSMUSG00000049892	8.14782	11.7345	23.523	24.9878	10.7566	6.20562	0.0525244	0.933434	0.977654	Rasd1	11	59963181	59964944	-	1611	protein_coding	RAS, dexamethasone-induced 1 [Source:MGI Symbol;Acc:MGI:1270848]	-	8	12	23	24	12	6	0.270529	0.392995	0.783871	0.842932	0.362311	0.208885
ENSMUSG00000040195	178.233	291.407	292.504	243.631	224.096	287.527	0.0148139	0.93353	0.977691	Nemp1	10	127666901	127701049	+	7822	protein_coding	nuclear envelope integral membrane protein 1 [Source:MGI Symbol;Acc:MGI:2446113]	-	175	298	286	234	250	278	1.21882	2.01002	2.00752	1.69268	1.5546	1.99333
ENSMUSG00000022789	1848.54	2042.78	2064.91	1979.25	1974.73	2026.13	-0.00560594	0.933697	0.977802	Dnm1l	16	16312230	16358959	-	5203	protein_coding	dynamin 1-like [Source:MGI Symbol;Acc:MGI:1921256]	-	1815	2089	2019	1901	2203	1959	19.0039	21.1829	21.3057	20.6731	20.5948	21.117
ENSMUSG00000027361	328.968	228.823	279.208	292.566	267.122	284.424	-0.0122112	0.933767	0.977811	Gabpb1	2	126627442	126676337	-	7752	protein_coding	GA repeat binding protein, beta 1 [Source:MGI Symbol;Acc:MGI:95611]	-	323	234	273	281	298	275	2.26991	1.59259	1.93358	2.05102	1.86982	1.98962
ENSMUSG00000001131	20966.4	24198.5	19941.4	20531.7	23236	21597.6	-0.00575792	0.934051	0.977879	Timp1	X	20870166	20874735	+	888	protein_coding	tissue inhibitor of metalloproteinase 1 [Source:MGI Symbol;Acc:MGI:98752]	-	20586	24746	19498	19720	25922	20882	1262.93	1470.26	1205.56	1256.52	1419.88	1318.9
ENSMUSG00000020440	1962.61	1866.76	1784.68	1887.62	1927.22	1775.84	0.00566909	0.934132	0.977879	Arf5	6	28423560	28426602	+	1907	protein_coding	ADP-ribosylation factor 5 [Source:MGI Symbol;Acc:MGI:99434]	-	1927	1909	1745	1813	2150	1717	55.0492	52.815	50.2409	53.7928	54.8383	50.4976
ENSMUSG00000021872	15.2772	9.77875	20.4548	21.8644	10.7566	14.4798	-0.0451503	0.934199	0.977879	Rnase10	14	51007751	51010758	+	1665	protein_coding	ribonuclease, RNase A family, 10 (non-active) [Source:MGI Symbol;Acc:MGI:1922269]	-	15	10	20	21	12	14	0.490792	0.316875	0.65952	0.713644	0.350561	0.47159
ENSMUSG00000032264	372.763	381.371	324.209	338.377	344.211	388.886	0.0101572	0.934203	0.977879	Zw10	9	49055613	49078775	+	3827	protein_coding	zw10 kinetochore protein [Source:MGI Symbol;Acc:MGI:1349478]	-	366	390	317	325	384	376	5.21006	5.3766	4.54792	4.80509	4.88055	5.51037
ENSMUSG00000025264	626.363	529.031	542.052	536.197	567.41	583.328	0.00851055	0.93421	0.977879	Tsr2	X	151087094	151096543	-	3805	protein_coding	TSR2 20S rRNA accumulation [Source:MGI Symbol;Acc:MGI:1916749]	-	615	541	530	515	633	564	8.80523	7.50144	7.64775	7.65825	8.0918	8.31334
ENSMUSG00000066151	1231.34	1278.08	1258.99	1310.82	1170.68	1273.19	0.00620967	0.934317	0.977879	Fkbp15	4	62300342	62360548	-	7515	protein_coding	FK506 binding protein 15 [Source:MGI Symbol;Acc:MGI:2444782]	-	1209	1307	1231	1259	1306	1231	8.7643	9.17589	8.99376	9.47924	8.45299	9.18714
ENSMUSG00000032012	432.853	453.734	517.507	470.604	472.394	469.559	-0.00892981	0.934383	0.977879	Nectin1	9	43743984	43807461	+	5653	protein_coding	nectin cell adhesion molecule 1 [Source:MGI Symbol;Acc:MGI:1926483]	-	425	464	506	452	527	454	4.09572	4.33053	4.91455	4.52414	4.53448	4.50431
ENSMUSG00000078656	11.2032	4.88938	14.3184	7.28812	10.7566	13.4455	-0.0545257	0.934433	0.977879	Vps25	11	101253707	101259549	+	1642	protein_coding	vacuolar protein sorting 25 [Source:MGI Symbol;Acc:MGI:106354]	-	11	5	14	7	12	13	0.364955	0.160657	0.468131	0.241214	0.355471	0.444039
ENSMUSG00000019843	2188.71	2214.89	2111.96	2261.4	2129.8	2149.21	-0.005152	0.934436	0.977879	Fyn	10	39368855	39565381	+	4363	protein_coding	Fyn proto-oncogene [Source:MGI Symbol;Acc:MGI:95602]	-	2149	2265	2065	2172	2376	2078	26.8331	27.3895	25.9865	28.1677	26.4885	26.7123
ENSMUSG00000069089	561.181	638.553	568.644	536.197	591.612	651.59	-0.00863142	0.934441	0.977879	Cdk7	13	100702631	100730939	-	3706	protein_coding	cyclin-dependent kinase 7 [Source:MGI Symbol;Acc:MGI:102956]	-	551	653	556	515	660	630	8.09965	9.29629	8.23724	7.86283	8.66233	9.53425
ENSMUSG00000039977	34.6282	21.5133	28.6367	32.276	30.477	23.7882	-0.0322616	0.934506	0.977884	Deup1	9	15559864	15627933	-	3311	protein_coding	deuterosome assembly protein 1 [Source:MGI Symbol;Acc:MGI:2443026]	-	34	22	28	31	34	23	0.559422	0.350562	0.464313	0.52976	0.499478	0.389601
ENSMUSG00000020430	1351.52	1374.89	1308.09	1305.61	1329.34	1383.85	0.00581282	0.934669	0.977921	Pes1	11	3963975	3980004	+	3024	protein_coding	pescadillo ribosomal biogenesis factor 1 [Source:MGI Symbol;Acc:MGI:1890613]	-	1327	1406	1279	1254	1483	1338	23.9061	24.5304	23.2221	23.4635	23.8537	24.8156
ENSMUSG00000038009	11.2032	6.84513	11.2501	6.24696	13.4457	8.27416	0.0551522	0.934677	0.977921	Dnajc22	15	99093170	99104737	+	1850	protein_coding	DnaJ heat shock protein family (Hsp40) member C22 [Source:MGI Symbol;Acc:MGI:1920028]	-	11	7	11	6	15	8	0.323922	0.199631	0.326462	0.183509	0.394381	0.242532
ENSMUSG00000079559	31.5728	36.1814	36.8187	28.1113	34.0625	40.3365	0.0288235	0.934739	0.977921	Colca2	9	51270258	51278569	-	1278	protein_coding	COLCA2 homolog [Source:MGI Symbol;Acc:MGI:2685530]	-	31	37	36	27	38	39	1.32145	1.52747	1.54662	1.19539	1.44627	1.71153
ENSMUSG00000020228	231.194	265.982	263.867	221.767	260.847	272.013	0.0116704	0.934839	0.977921	Helb	10	120083608	120112987	-	5011	protein_coding	helicase (DNA) B [Source:MGI Symbol;Acc:MGI:2152895]	-	227	272	258	213	291	263	2.46787	2.86382	2.82688	2.40509	2.82465	2.94363
ENSMUSG00000025816	292.303	271.849	272.049	273.825	286.842	268.91	0.0105818	0.934847	0.977921	Sec61a2	2	5870987	5895432	-	4572	protein_coding	Sec61, alpha subunit 2 (S. cerevisiae) [Source:MGI Symbol;Acc:MGI:1931071]	-	287	278	266	263	320	260	3.41976	3.20804	3.19439	3.25482	3.4044	3.18947
ENSMUSG00000038086	58.0532	36.1814	40.9096	47.8934	58.2649	31.0281	-0.0275037	0.934987	0.978004	Hspb2	9	50751078	50752354	-	834	protein_coding	heat shock protein 2 [Source:MGI Symbol;Acc:MGI:1916503]	-	57	37	40	46	65	30	3.72331	2.34066	2.63334	3.12082	3.79091	2.01747
ENSMUSG00000091366	2.03695	0	6.13644	5.2058	3.58553	0	-0.113933	0.935072	1	Gm17040	9	107292435	107297192	-	1150	transcribed_processed_pseudogene	predicted gene 17040 [Source:MGI Symbol;Acc:MGI:4937867]	-	2	0	6	5	4	0	0.0947441	0	0.286461	0.246008	0.169184	0
ENSMUSG00000114456	6.11086	7.823	4.09096	5.2058	4.48191	9.30843	-0.067288	0.935113	0.978072	Hist1h2bh	13	23541714	23543392	-	1679	protein_coding	histone cluster 1, H2bh [Source:MGI Symbol;Acc:MGI:2448387]	-	6	8	4	5	5	9	0.19468	0.251386	0.130804	0.168499	0.144849	0.300637
ENSMUSG00000031938	1307.72	1240.92	1363.31	1268.13	1290.79	1369.37	-0.00604831	0.935305	0.978209	4931406C07Rik	9	15283337	15306448	-	10871	protein_coding	RIKEN cDNA 4931406C07 gene [Source:MGI Symbol;Acc:MGI:1918234]	-	1284	1269	1333	1218	1440	1324	6.43451	6.15877	6.73245	6.33949	6.44302	6.83077
ENSMUSG00000022125	1167.17	1156.83	1113.76	1115.08	1177.85	1158.38	-0.00599223	0.935662	0.978469	Cln5	14	103070216	103077628	+	2563	protein_coding	ceroid-lipofuscinosis, neuronal 5 [Source:MGI Symbol;Acc:MGI:2442253]	-	1146	1183	1089	1071	1314	1120	24.3588	24.3522	23.3288	23.6438	24.9369	24.5087
ENSMUSG00000074635	12.2217	8.80088	10.2274	14.5762	2.68915	15.5141	-0.0556273	0.935675	0.978469	3110070M22Rik	13	119487261	119488383	-	1123	protein_coding	RIKEN cDNA 3110070M22 gene [Source:MGI Symbol;Acc:MGI:1914554]	-	12	9	10	14	3	15	0.582132	0.422829	0.488914	0.705383	0.129938	0.74914
ENSMUSG00000037991	37.6837	30.3141	25.5685	37.4818	22.4096	32.0624	0.0308521	0.935866	0.978549	Rmi2	16	10835059	10892966	+	4495	protein_coding	RecQ mediated genome instability 2 [Source:MGI Symbol;Acc:MGI:2685383]	-	37	31	25	36	25	31	0.448427	0.36386	0.305367	0.453158	0.270525	0.386797
ENSMUSG00000072258	197.585	176.995	176.934	178.038	182.862	195.477	-0.0126176	0.935873	0.978549	Taf1a	1	183388981	183410198	+	2409	protein_coding	TATA-box binding protein associated factor, RNA polymerase I, A [Source:MGI Symbol;Acc:MGI:109578]	-	194	181	173	171	204	189	4.38718	3.96409	3.94295	4.01639	4.11898	4.40024
ENSMUSG00000110740	4.07391	0	0	0	4.48191	0	-0.169714	0.936084	1	Gm48853	9	44332684	44334386	-	217	antisense	predicted gene, 48853 [Source:MGI Symbol;Acc:MGI:6098590]	-	4	0	0	0	5	0	1.0042	0	0	0	1.12074	0
ENSMUSG00000043085	7.12934	5.86725	1.02274	9.37044	4.48191	1.03427	-0.0822404	0.936126	1	Tmem82	4	141613376	141618633	-	3991	protein_coding	transmembrane protein 82 [Source:MGI Symbol;Acc:MGI:2384869]	-	7	6	1	9	5	1	0.0955512	0.0793179	0.0137572	0.127596	0.0609375	0.014053
ENSMUSG00000089917	395.169	353.991	397.846	351.912	382.755	404.4	0.0094096	0.93613	0.978688	Uckl1	2	181569149	181584892	-	4629	protein_coding	uridine-cytidine kinase 1-like 1 [Source:MGI Symbol;Acc:MGI:1915806]	-	388	362	389	338	427	391	4.5663	4.12594	4.61397	4.13149	4.4868	4.73741
ENSMUSG00000074865	108.977	135.925	73.6373	106.198	111.151	105.496	-0.0184217	0.93623	0.978688	Zfp934	13	62479827	62571199	-	5764	protein_coding	zinc finger protein 934 [Source:MGI Symbol;Acc:MGI:1924367]	zf-C2H2	107	139	72	102	124	102	1.0113	1.27231	0.685837	1.00127	1.04639	0.992493
ENSMUSG00000028331	69.2564	46.938	52.1598	59.3461	55.5757	50.6792	0.0227852	0.936237	0.978688	Trmo	4	46376505	46389437	-	2271	protein_coding	tRNA methyltransferase O [Source:MGI Symbol;Acc:MGI:1922003]	-	68	48	51	57	62	49	1.63122	1.11513	1.23301	1.42015	1.32792	1.21012
ENSMUSG00000022220	4.07391	12.7124	3.06822	6.24696	5.37829	9.30843	-0.0661378	0.936286	0.978688	Adcy4	14	55769057	55784095	-	4672	protein_coding	adenylate cyclase 4 [Source:MGI Symbol;Acc:MGI:99674]	-	4	13	3	6	6	9	0.046642	0.146805	0.0352558	0.072665	0.0624661	0.108042
ENSMUSG00000112148	106.94	82.1415	115.57	103.075	98.6021	106.53	-0.0171315	0.936311	0.978688	Lilrb4a	10	51490956	51496611	+	5227	protein_coding	leukocyte immunoglobulin-like receptor, subfamily B, member 4A [Source:MGI Symbol;Acc:MGI:102701]	-	105	84	113	99	110	103	1.09435	0.847869	1.18697	1.07167	1.02361	1.10519
ENSMUSG00000008958	763.858	738.296	730.237	765.253	765.511	689.858	0.00707911	0.936475	0.978796	Vps72	3	95111022	95123051	+	3639	protein_coding	vacuolar protein sorting 72 [Source:MGI Symbol;Acc:MGI:1202305]	-	750	755	714	735	854	667	11.2279	10.9463	10.7728	11.4283	11.4149	10.28
ENSMUSG00000088170	2.03695	1.95575	2.04548	1.04116	5.37829	0	-0.118396	0.936519	1	Gm25219	5	23487394	23487723	-	330	misc_RNA	predicted gene, 25219 [Source:MGI Symbol;Acc:MGI:5454996]	-	2	2	2	1	6	0	0.330169	0.319755	0.332758	0.17146	0.884369	0
ENSMUSG00000022779	808.671	759.809	797.738	843.34	739.516	796.388	-0.00702217	0.936657	0.978841	Top3b	16	16870736	16892990	+	8400	protein_coding	topoisomerase (DNA) III beta [Source:MGI Symbol;Acc:MGI:1333803]	-	794	777	780	810	825	770	5.14946	4.88027	5.09833	5.4561	4.77717	5.14118
ENSMUSG00000021943	49.9054	17.6018	40.9096	40.6052	35.8553	34.1309	-0.0307474	0.936671	0.978841	Gdf10	14	33923587	33937983	+	5210	protein_coding	growth differentiation factor 10 [Source:MGI Symbol;Acc:MGI:95684]	-	49	18	40	39	40	33	0.512364	0.182279	0.421536	0.423549	0.373438	0.355245
ENSMUSG00000109953	11.2032	11.7345	7.15918	10.4116	5.37829	13.4455	0.0529325	0.93671	0.978841	5430430B14Rik	8	27279441	27281070	+	1630	TEC	RIKEN cDNA 5430430B14 gene [Source:MGI Symbol;Acc:MGI:1918674]	-	11	12	7	10	6	13	0.367642	0.388415	0.235789	0.347128	0.179044	0.447308
ENSMUSG00000024065	613.123	667.889	686.259	679.878	617.608	660.899	0.00749199	0.936762	0.978841	Ehd3	17	73804134	73832094	+	6558	protein_coding	EH-domain containing 3 [Source:MGI Symbol;Acc:MGI:1928900]	-	602	683	671	653	689	639	5.00087	5.49479	5.61776	5.63402	5.11027	5.46488
ENSMUSG00000066607	521.46	573.035	563.53	540.362	554.861	571.951	-0.00775673	0.936839	0.978851	Insyn1	9	58488603	58499780	+	2331	protein_coding	inhibitory synaptic factor 1 [Source:MGI Symbol;Acc:MGI:2442108]	-	512	586	551	519	619	553	11.966	13.2635	12.9784	12.598	12.9165	13.3056
ENSMUSG00000105078	2.03695	0.977875	6.13644	3.12348	4.48191	2.06854	-0.0933454	0.936847	1	Vamp9	5	99906254	99951092	+	1224	protein_coding	vesicle-associated membrane protein 9 [Source:MGI Symbol;Acc:MGI:5595070]	-	2	1	6	3	5	2	0.0890161	0.0431043	0.269142	0.138681	0.198694	0.0916431
ENSMUSG00000019794	395.169	432.221	382.505	396.682	445.502	374.406	-0.00925558	0.936966	0.978851	Katna1	10	7726000	7763150	+	2195	protein_coding	katanin p60 (ATPase-containing) subunit A1 [Source:MGI Symbol;Acc:MGI:1344353]	-	388	442	374	381	497	362	9.6298	10.624	9.35512	9.82126	11.0133	9.24965
ENSMUSG00000056904	4.07391	4.88938	1.02274	4.16464	5.37829	1.03427	-0.0901732	0.936966	1	Gm5620	9	91097149	91098496	+	1348	processed_pseudogene	predicted gene 5620 [Source:MGI Symbol;Acc:MGI:3647798]	-	4	5	1	4	6	1	0.161655	0.195696	0.0407308	0.167899	0.2165	0.0416065
ENSMUSG00000011831	1834.28	2116.12	2098.66	2078.16	1946.94	2049.92	-0.00571142	0.936968	0.978851	Evi5	5	107744795	107875107	-	8060	protein_coding	ecotropic viral integration site 5 [Source:MGI Symbol;Acc:MGI:104736]	-	1801	2164	2052	1996	2172	1982	12.173	14.1652	13.9783	14.0121	13.1075	13.7918
ENSMUSG00000074527	9.16629	7.823	12.2729	12.4939	12.5494	5.17135	-0.052555	0.937016	0.978851	Gm14296	2	176892509	176927809	-	9870	protein_coding	predicted gene 14296 [Source:MGI Symbol;Acc:MGI:3708667]	-	9	8	12	12	14	5	0.0496759	0.0427636	0.0667539	0.0687925	0.0689933	0.0284121
ENSMUSG00000033701	688.491	539.787	633.076	630.943	647.188	592.637	-0.00829878	0.937255	0.978959	Acbd6	1	155558120	155691330	+	6453	protein_coding	acyl-Coenzyme A binding domain containing 6 [Source:MGI Symbol;Acc:MGI:1919732]	-	676	552	619	606	722	573	5.70696	4.51314	5.26673	5.31359	5.44217	4.98017
ENSMUSG00000025427	65.1825	66.4955	71.5918	71.8401	59.1612	75.5017	-0.0198515	0.937267	0.978959	Rnf165	18	77456110	77565147	-	10134	protein_coding	ring finger protein 165 [Source:MGI Symbol;Acc:MGI:2444521]	-	64	68	70	69	66	73	0.344048	0.354022	0.379253	0.385252	0.316781	0.404011
ENSMUSG00000103041	89.626	79.2079	71.5918	84.334	81.5708	77.5703	-0.0182557	0.937307	0.978959	Gm37305	3	65957758	65962036	+	4279	antisense	predicted gene, 37305 [Source:MGI Symbol;Acc:MGI:5610533]	-	88	81	70	81	91	75	1.12037	0.998722	0.89819	1.07107	1.03442	0.983038
ENSMUSG00000112301	7.12934	1.95575	2.04548	3.12348	4.48191	4.13708	-0.0832924	0.93734	1	Gm10752	10	115315646	115316374	+	729	TEC	predicted gene 10752 [Source:MGI Symbol;Acc:MGI:3642645]	-	7	2	2	3	5	4	0.523107	0.144745	0.150631	0.232847	0.33361	0.30774
ENSMUSG00000003378	1888.26	1686.84	1810.25	1852.22	1774.84	1737.57	0.0054658	0.937372	0.978959	Grik5	7	25009849	25072346	-	5168	protein_coding	glutamate receptor, ionotropic, kainate 5 (gamma 2) [Source:MGI Symbol;Acc:MGI:95818]	-	1854	1725	1770	1779	1980	1680	19.5437	17.6104	18.8046	19.4774	18.6354	18.2322
ENSMUSG00000062526	140.55	146.681	146.252	114.528	132.665	182.032	0.0153861	0.937424	0.978959	Mppe1	18	67225530	67245830	-	2007	protein_coding	metallophosphoesterase 1 [Source:MGI Symbol;Acc:MGI:2661311]	-	138	150	143	110	148	176	3.74586	3.94317	3.91202	3.10115	3.58683	4.91832
ENSMUSG00000026921	32.5913	23.469	13.2956	33.3171	17.9276	16.5483	0.0373694	0.937499	0.978973	Egfl7	2	26580014	26593120	+	3581	protein_coding	EGF-like domain 7 [Source:MGI Symbol;Acc:MGI:2449923]	-	32	24	13	32	20	16	0.486817	0.353597	0.19932	0.505618	0.271658	0.250592
ENSMUSG00000001420	12.2217	16.6239	22.5003	10.4116	21.5132	20.6854	-0.0403843	0.937645	0.979062	Tmem79	3	88328655	88336148	-	2912	protein_coding	transmembrane protein 79 [Source:MGI Symbol;Acc:MGI:1919163]	-	12	17	22	10	24	20	0.224497	0.308006	0.414805	0.194306	0.400882	0.385203
ENSMUSG00000057948	105.922	88.0088	80.7965	86.4163	82.4672	109.633	-0.017802	0.937717	0.979073	Unc13d	11	116062095	116077961	-	4679	protein_coding	unc-13 homolog D [Source:MGI Symbol;Acc:MGI:1917700]	-	104	90	79	83	92	106	1.21088	1.01483	0.927014	1.0037	0.956381	1.27059
ENSMUSG00000068329	636.548	635.619	664.781	619.49	644.499	682.618	-0.00719136	0.93781	0.979095	Htra2	6	83051266	83055273	-	2946	protein_coding	HtrA serine peptidase 2 [Source:MGI Symbol;Acc:MGI:1928676]	-	625	650	650	595	719	660	11.5576	11.6408	12.1142	11.4278	11.8711	12.565
ENSMUSG00000037492	6.11086	7.823	8.18192	5.2058	11.653	4.13708	0.0605783	0.93786	0.979095	Zmat4	8	23636019	24156585	+	8310	protein_coding	zinc finger, matrin type 4 [Source:MGI Symbol;Acc:MGI:2443497]	-	6	8	8	5	13	4	0.0393342	0.0507915	0.0528569	0.0340444	0.0760919	0.0269967
ENSMUSG00000020792	1533.83	1358.27	1408.31	1506.56	1410.01	1366.27	0.00590968	0.938059	0.979202	Exoc7	11	116288001	116307233	-	4367	protein_coding	exocyst complex component 7 [Source:MGI Symbol;Acc:MGI:1859270]	-	1506	1389	1377	1447	1573	1321	18.7872	16.7811	17.3126	18.7483	17.5203	16.9657
ENSMUSG00000016409	450.167	478.181	522.62	515.374	450.88	494.381	-0.00842189	0.938126	0.979202	Nkap	X	37126795	37150746	+	4326	protein_coding	NFKB activating protein [Source:MGI Symbol;Acc:MGI:1914300]	-	442	489	511	495	503	478	5.56616	5.96381	6.48555	6.47434	5.65559	6.19716
ENSMUSG00000030722	182.307	183.841	178.98	168.668	211.546	168.586	-0.0126761	0.938145	0.979202	Nfatc2ip	7	126382854	126396737	-	3388	protein_coding	nuclear factor of activated T cells, cytoplasmic, calcineurin dependent 2 interacting protein [Source:MGI Symbol;Acc:MGI:1329015]	-	179	188	175	162	236	163	2.87826	2.92763	2.836	2.70551	3.38817	2.69833
ENSMUSG00000028860	8.14782	5.86725	4.09096	10.4116	4.48191	4.13708	-0.0648911	0.93824	0.979237	Sytl1	4	133253090	133263113	-	2518	protein_coding	synaptotagmin-like 1 [Source:MGI Symbol;Acc:MGI:1933365]	-	8	6	4	10	5	4	0.173083	0.125718	0.0872201	0.224709	0.0965852	0.0890954
ENSMUSG00000017858	954.313	972.008	908.193	916.221	991.399	938.083	-0.0062435	0.938407	0.979331	Ift52	2	163017354	163046141	+	2802	protein_coding	intraflagellar transport 52 [Source:MGI Symbol;Acc:MGI:2387217]	-	937	994	888	880	1106	907	18.2176	18.7163	17.4003	17.7702	19.1992	18.1548
ENSMUSG00000070462	529.608	477.203	492.961	492.469	499.285	499.552	0.00784731	0.938466	0.979331	Tlnrd1	7	83879873	83884305	-	4433	protein_coding	talin rod domain containing 1 [Source:MGI Symbol;Acc:MGI:1891420]	-	520	488	482	473	557	483	6.39036	5.80796	5.96983	6.03726	6.11158	6.11084
ENSMUSG00000087222	6.11086	6.84513	18.4093	5.2058	13.4457	11.377	0.0535009	0.938512	0.979331	E030042O20Rik	2	75704770	75710024	+	1427	processed_transcript	RIKEN cDNA E030042O20 gene [Source:MGI Symbol;Acc:MGI:2444099]	-	6	7	18	5	15	11	0.229059	0.258807	0.692566	0.198254	0.511286	0.432335
ENSMUSG00000084067	7.12934	1.95575	3.06822	5.2058	4.48191	3.10281	-0.0778211	0.938636	1	Gm14269	2	170463514	170463819	-	306	processed_pseudogene	predicted gene 14269 [Source:MGI Symbol;Acc:MGI:3650060]	-	7	2	3	5	5	3	1.24623	0.344834	0.538285	0.924539	0.794776	0.549859
ENSMUSG00000044847	78.4227	101.699	97.1603	90.5809	86.9491	103.427	-0.016995	0.938826	0.979595	Lsm11	11	45928269	45944935	-	6453	protein_coding	U7 snRNP-specific Sm-like protein LSM11 [Source:MGI Symbol;Acc:MGI:1919540]	-	77	104	95	87	97	100	0.650054	0.850303	0.808303	0.762842	0.73115	0.86914
ENSMUSG00000068874	133.42	79.2079	79.7738	106.198	75.2961	107.564	0.0192705	0.93897	0.979649	Selenbp1	3	94933056	94944758	+	2273	protein_coding	selenium binding protein 1 [Source:MGI Symbol;Acc:MGI:96825]	-	131	81	78	102	84	104	3.13973	1.88013	1.88412	2.53909	1.79753	2.56617
ENSMUSG00000103285	3.05543	2.93363	8.18192	2.08232	8.06744	3.10281	0.0762991	0.938974	1	Gm37274	2	156084610	156086291	-	1682	TEC	predicted gene, 37274 [Source:MGI Symbol;Acc:MGI:5610502]	-	3	3	8	2	9	3	0.0971662	0.0941016	0.261142	0.0672792	0.260263	0.100034
ENSMUSG00000117310	20.3695	12.7124	13.2956	15.6174	17.9276	11.377	0.0407017	0.939	0.979649	Ptp4a1	1	30940302	30949770	-	4145	protein_coding	protein tyrosine phosphatase 4a1 [Source:NCBI gene;Acc:19243]	-	20	13	13	15	20	11	0.262861	0.165471	0.172199	0.204759	0.234694	0.14884
ENSMUSG00000078519	13.2402	10.7566	5.1137	9.37044	14.3421	4.13708	0.0539899	0.939202	0.979706	2310026L22Rik	4	138215714	138216189	+	400	lincRNA	RIKEN cDNA 2310026L22 gene [Source:MGI Symbol;Acc:MGI:1916844]	-	13	11	5	9	16	4	1.77053	1.45089	0.686313	1.27309	1.94561	0.560856
ENSMUSG00000027520	21.388	33.2478	30.6822	19.782	42.13	24.8225	-0.0316738	0.939205	0.979706	Zdbf2	1	63273265	63314576	+	12659	protein_coding	zinc finger, DBF-type containing 2 [Source:MGI Symbol;Acc:MGI:1921134]	-	21	34	30	19	47	24	0.0903733	0.141704	0.130117	0.0849241	0.18059	0.106332
ENSMUSG00000040828	3.05543	1.95575	3.06822	2.08232	5.37829	1.03427	-0.0939498	0.939209	1	Catsperd	17	56628143	56664456	+	3590	protein_coding	cation channel sperm associated auxiliary subunit delta [Source:MGI Symbol;Acc:MGI:2147030]	-	3	2	3	2	6	1	0.0455247	0.0293926	0.0458817	0.0315219	0.081293	0.0156227
ENSMUSG00000086401	19.3511	22.4911	20.4548	26.029	14.3421	23.7882	-0.0346967	0.939238	0.979706	Gm15559	5	110770949	110779260	+	2260	antisense	predicted gene 15559 [Source:MGI Symbol;Acc:MGI:3783008]	-	19	23	20	25	16	23	0.458	0.536934	0.485885	0.625905	0.344356	0.570782
ENSMUSG00000028972	5.09239	8.80088	0	3.12348	5.37829	6.20562	-0.0787766	0.939283	1	Car6	4	150187015	150201332	-	1816	protein_coding	carbonic anhydrase 6 [Source:MGI Symbol;Acc:MGI:1333786]	-	5	9	0	3	6	6	0.149994	0.261474	0	0.0934721	0.160706	0.185305
ENSMUSG00000031139	4.07391	1.95575	2.04548	2.08232	5.37829	1.03427	-0.0941786	0.939448	1	Mcf2	X	60055956	60179089	-	4502	protein_coding	mcf.2 transforming sequence [Source:MGI Symbol;Acc:MGI:96932]	-	4	2	2	2	6	1	0.0484033	0.0234383	0.0243914	0.0251363	0.0648249	0.0124579
ENSMUSG00000034216	752.655	706.026	783.419	781.911	685.733	787.079	-0.00706893	0.939459	0.979809	Vps18	2	119288740	119298453	+	4786	protein_coding	VPS18 CORVET/HOPS core subunit [Source:MGI Symbol;Acc:MGI:2443626]	-	739	722	766	751	765	761	8.41186	7.95914	8.78756	8.87859	7.77472	8.91791
ENSMUSG00000068428	216.936	200.464	233.185	236.343	193.619	216.162	0.0114779	0.939475	0.979809	Gmnc	16	26913553	26991652	-	5740	protein_coding	geminin coiled-coil domain containing [Source:MGI Symbol;Acc:MGI:2685452]	-	213	205	228	227	216	209	2.02157	1.88427	2.1809	2.23764	1.83037	2.04214
ENSMUSG00000003444	279.063	301.186	278.185	305.06	295.806	251.328	0.0101246	0.939587	0.979809	Med29	7	28386146	28392708	-	1281	protein_coding	mediator complex subunit 29 [Source:MGI Symbol;Acc:MGI:1914474]	-	274	308	272	293	330	243	11.6526	12.6854	11.6582	12.9418	12.5303	10.6392
ENSMUSG00000113626	32.5913	55.7389	52.1598	47.8934	56.4721	38.268	-0.0244025	0.939595	0.979809	Gm7240	13	61804257	61861675	+	2604	transcribed_processed_pseudogene	predicted gene 7240 [Source:MGI Symbol;Acc:MGI:3643235]	-	32	57	51	46	63	37	0.669467	1.15488	1.07533	0.999525	1.17678	0.796915
ENSMUSG00000022961	3812.16	4798.43	5050.29	4513.43	4383.31	4705.93	0.00629516	0.939642	0.979809	Son	16	91647506	91679221	+	14907	protein_coding	Son DNA binding protein [Source:MGI Symbol;Acc:MGI:98353]	-	3743	4907	4938	4335	4890	4550	13.6789	17.3671	18.1875	16.4542	15.9557	17.1188
ENSMUSG00000091329	0	2.93363	4.09096	1.04116	5.37829	1.03427	-0.106664	0.939941	1	1700112D23Rik	3	28702667	28781108	-	723	antisense	RIKEN cDNA 1700112D23 gene [Source:MGI Symbol;Acc:MGI:1920861]	-	0	3	4	1	6	1	0	0.21892	0.303762	0.0782598	0.403654	0.0775734
ENSMUSG00000071632	72.3119	82.1415	67.5009	82.2517	64.5395	78.6045	-0.0184142	0.939949	0.980065	2510002D24Rik	16	18836578	18840160	+	1486	protein_coding	RIKEN cDNA 2510002D24 gene [Source:MGI Symbol;Acc:MGI:1919557]	-	71	84	66	79	72	76	2.60291	2.98238	2.43858	3.00805	2.35673	2.86844
ENSMUSG00000049897	5.09239	1.95575	9.20466	6.24696	3.58553	7.23989	-0.0676238	0.93998	1	Stkld1	2	26934047	26953496	+	2191	protein_coding	serine/threonine kinase-like domain containing 1 [Source:MGI Symbol;Acc:MGI:2685557]	-	5	2	9	6	4	7	0.124322	0.0481603	0.225534	0.154948	0.0888002	0.179187
ENSMUSG00000046168	8.14782	4.88938	5.1137	9.37044	4.48191	5.17135	-0.0619337	0.940089	0.980148	Kcnrg	14	61607457	61612826	+	1825	protein_coding	potassium channel regulator [Source:MGI Symbol;Acc:MGI:2685591]	-	8	5	5	9	5	5	0.238807	0.144547	0.150425	0.279034	0.133261	0.153659
ENSMUSG00000043153	113.051	114.411	133.979	125.98	120.115	118.941	-0.0143548	0.94018	0.980178	Ispd	12	36381450	36689503	+	8316	protein_coding	isoprenoid synthase domain containing [Source:MGI Symbol;Acc:MGI:1923097]	-	111	117	131	121	134	115	0.727158	0.742289	0.864906	0.82328	0.783766	0.775594
ENSMUSG00000053024	15.2772	11.7345	15.3411	7.28812	21.5132	14.4798	-0.0425899	0.940328	0.980269	Cntn2	1	132509427	132543256	-	9304	protein_coding	contactin 2 [Source:MGI Symbol;Acc:MGI:104518]	-	15	12	15	7	24	14	0.0878297	0.0680477	0.0885185	0.0425701	0.125469	0.0843936
ENSMUSG00000100078	3.05543	15.646	4.09096	10.4116	6.27468	7.23989	-0.0596684	0.940422	0.980303	Gm6170	1	128520073	128521460	-	1388	processed_pseudogene	predicted gene 6170 [Source:MGI Symbol;Acc:MGI:3643368]	-	3	16	4	10	7	7	0.117748	0.60818	0.158228	0.40765	0.245304	0.282852
ENSMUSG00000039774	24.4434	15.646	26.5913	19.782	21.5132	23.7882	0.0330922	0.940512	0.980333	Galnt12	4	47091909	47123070	+	2288	protein_coding	polypeptide N-acetylgalactosaminyltransferase 12 [Source:MGI Symbol;Acc:MGI:2444664]	-	24	16	26	19	24	23	0.571446	0.368949	0.623921	0.469866	0.510213	0.563797
ENSMUSG00000031642	316.746	329.544	333.413	374.818	308.356	290.63	0.00971687	0.940753	0.980401	Sh3rf1	8	61223872	61396071	+	7426	protein_coding	SH3 domain containing ring finger 1 [Source:MGI Symbol;Acc:MGI:1913066]	-	311	337	326	360	344	281	2.28153	2.39429	2.41032	2.74299	2.2532	2.12228
ENSMUSG00000054302	571.366	609.216	577.848	592.42	581.752	576.088	0.00699607	0.940839	0.980401	Eapp	12	54670340	54695897	-	4448	protein_coding	E2F-associated phosphoprotein [Source:MGI Symbol;Acc:MGI:1913516]	-	561	623	565	569	649	557	6.87097	7.38967	6.97423	7.2381	7.09702	7.02331
ENSMUSG00000029454	48.8869	40.0929	43.9778	37.4818	46.6119	46.5422	0.0231147	0.940856	0.980401	Mapkapk5	5	121525038	121545905	-	3195	protein_coding	MAP kinase-activated protein kinase 5 [Source:MGI Symbol;Acc:MGI:1333110]	-	48	41	43	36	52	45	0.818447	0.677041	0.738941	0.637541	0.791642	0.789938
ENSMUSG00000087269	89.626	76.2743	59.3189	70.7989	61.8504	96.1871	-0.019474	0.940892	0.980401	D330023K18Rik	2	31146457	31152291	-	1249	processed_transcript	RIKEN cDNA D330023K18 gene [Source:MGI Symbol;Acc:MGI:2445152]	-	88	78	58	68	69	93	3.83831	3.29484	2.54963	3.08051	2.68709	4.17611
ENSMUSG00000024891	98.7923	61.6062	84.8875	95.7867	77.9853	68.2618	0.0187164	0.940942	0.980401	Slc29a2	19	5024006	5031971	+	2472	protein_coding	solute carrier family 29 (nucleoside transporters), member 2 [Source:MGI Symbol;Acc:MGI:1345278]	-	97	63	83	92	87	66	2.13768	1.3446	1.8435	2.1058	1.71186	1.49743
ENSMUSG00000029634	949.221	986.676	1035.01	924.55	1019.19	1013.58	0.0060594	0.940976	0.980401	Rnf6	5	146209192	146221555	-	4022	protein_coding	ring finger protein (C3H2C3 type) 6 [Source:MGI Symbol;Acc:MGI:1921382]	-	932	1009	1012	888	1137	980	12.6239	13.2358	13.815	12.4925	13.7504	13.6658
ENSMUSG00000024098	2936.27	3585.87	3357.66	3227.6	3409.84	3278.64	-0.00532647	0.94107	0.980401	Twsg1	17	65921972	65951226	-	5153	protein_coding	twisted gastrulation BMP signaling modulator 1 [Source:MGI Symbol;Acc:MGI:2137520]	-	2883	3667	3283	3100	3804	3170	30.4793	37.545	34.9803	34.0391	35.9068	34.5025
ENSMUSG00000103731	10.1848	12.7124	6.13644	8.32928	14.3421	5.17135	0.0510581	0.941089	0.980401	Gm17530	9	86546682	86547153	-	472	TEC	predicted gene, 17530 [Source:MGI Symbol;Acc:MGI:4937164]	-	10	13	6	8	16	5	1.15419	1.45313	0.697946	0.959014	1.64882	0.594127
ENSMUSG00000021285	236.287	232.734	247.503	246.755	233.059	242.019	-0.0101545	0.941126	0.980401	Ppp1r13b	12	111828457	111908110	-	4952	protein_coding	protein phosphatase 1, regulatory subunit 13B [Source:MGI Symbol;Acc:MGI:1336199]	-	232	238	242	237	260	234	2.55227	2.5357	2.68316	2.70797	2.55381	2.65025
ENSMUSG00000019891	99.8108	97.7875	90.0012	95.7867	98.6021	89.9815	0.0155836	0.941354	0.980508	Dcbld1	10	52233619	52321378	+	7282	protein_coding	discoidin, CUB and LCCL domain containing 1 [Source:MGI Symbol;Acc:MGI:1913936]	-	98	100	88	92	110	87	0.733154	0.724521	0.663505	0.714848	0.734748	0.670069
ENSMUSG00000023873	48.8869	54.761	60.3417	54.1403	48.4047	64.1247	-0.020724	0.941405	0.980508	1700010I14Rik	17	8988333	9011949	+	2292	protein_coding	RIKEN cDNA 1700010I14 gene [Source:MGI Symbol;Acc:MGI:1914181]	-	48	56	59	52	54	62	1.1409	1.28907	1.41335	1.28371	1.14598	1.51715
ENSMUSG00000090258	200.64	188.73	142.161	180.121	150.592	206.854	-0.0133724	0.941412	0.980508	Churc1	12	76765538	76783180	+	5693	protein_coding	churchill domain containing 1 [Source:MGI Symbol;Acc:MGI:1923684]	-	197	193	139	173	168	200	1.88515	1.78862	1.34056	1.71942	1.43537	1.97033
ENSMUSG00000066037	1945.29	2012.47	2056.73	2003.19	2074.23	1915.47	0.00477452	0.941486	0.980521	Hnrnpr	4	136310942	136359447	+	22199	protein_coding	heterogeneous nuclear ribonucleoprotein R [Source:MGI Symbol;Acc:MGI:1891692]	-	1910	2058	2011	1924	2314	1852	4.68727	4.89118	4.97383	4.90398	5.07021	4.67906
ENSMUSG00000096052	3.05543	0.977875	3.06822	1.04116	5.37829	1.03427	-0.0983287	0.941602	1	9930004E17Rik	14	26670010	26670507	+	498	antisense	RIKEN cDNA 9930004E17 gene [Source:MGI Symbol;Acc:MGI:3603579]	-	3	1	3	1	6	1	0.32818	0.105943	0.330753	0.113618	0.586028	0.112622
ENSMUSG00000053332	1276.15	1277.11	1111.72	1174.43	1317.68	1155.28	0.00619949	0.94164	0.980618	Gas5	1	161034422	161038539	+	3760	processed_transcript	growth arrest specific 5 [Source:MGI Symbol;Acc:MGI:95659]	-	1253	1306	1087	1128	1470	1117	18.1545	18.3256	15.8728	16.9745	19.0163	16.6616
ENSMUSG00000006299	2956.64	2604.08	2859.58	2954.81	2778.79	2714.96	-0.00487763	0.941786	0.980707	Aamp	1	74279840	74284738	-	3458	protein_coding	angio-associated migratory protein [Source:MGI Symbol;Acc:MGI:107809]	-	2903	2663	2796	2838	3100	2625	45.7343	40.6301	44.394	46.437	43.6047	42.5751
ENSMUSG00000034247	850.428	835.106	762.964	852.71	731.448	855.341	0.00678453	0.941945	0.980778	Plekhm1	11	103364275	103412687	-	5968	protein_coding	pleckstrin homology domain containing, family M (with RUN domain) member 1 [Source:MGI Symbol;Acc:MGI:2443207]	-	835	854	746	819	816	827	7.62215	7.54972	6.86313	7.76483	6.65055	7.77191
ENSMUSG00000096255	383.966	408.752	385.573	329.007	423.093	417.845	0.00900895	0.941992	0.980778	Dynlt1b	17	6430112	6436296	+	771	protein_coding	dynein light chain Tctex-type 1B [Source:MGI Symbol;Acc:MGI:98643]	-	377	418	377	316	472	404	26.6383	28.6038	26.8472	23.1905	29.7772	29.3886
ENSMUSG00000038188	26.4804	21.5133	20.4548	26.029	23.3059	17.5826	0.0315179	0.942067	0.980778	Scarf1	11	75513540	75526582	+	2887	protein_coding	scavenger receptor class F, member 1 [Source:MGI Symbol;Acc:MGI:2449455]	-	26	22	20	25	26	17	0.490622	0.402048	0.380361	0.489971	0.438049	0.330258
ENSMUSG00000095742	90.6445	95.8318	70.5691	91.6221	69.0214	94.1186	0.0173352	0.9421	0.980778	CAAA01147332.1	JH584295.1	66	1479	-	243	protein_coding		-	89	98	69	88	77	91	19.9528	21.2775	15.5903	20.4905	15.4128	21.0032
ENSMUSG00000036330	3.05543	1.95575	6.13644	7.28812	4.48191	0	-0.0832257	0.942113	1	Slc18a1	8	69037711	69089235	-	5401	protein_coding	solute carrier family 18 (vesicular monoamine), member 1 [Source:MGI Symbol;Acc:MGI:106684]	-	3	2	6	7	5	0	0.0302599	0.019537	0.0609943	0.0733332	0.045029	0
ENSMUSG00000071112	4.07391	2.93363	0	0	5.37829	2.06854	-0.10663	0.942301	1	Spx	6	142413441	142419730	+	1773	protein_coding	spexin hormone [Source:MGI Symbol;Acc:MGI:2442262]	-	4	3	0	0	6	2	0.122905	0.0892718	0	0	0.164603	0.0632663
ENSMUSG00000023755	65.1825	39.115	32.7277	43.7287	52.8866	42.4051	-0.0240876	0.942302	0.980855	Rhebl1	15	98877778	98894540	-	3035	protein_coding	Ras homolog enriched in brain like 1 [Source:MGI Symbol;Acc:MGI:1916409]	-	64	40	32	42	59	41	1.14879	0.695349	0.5789	0.78301	0.945561	0.757664
ENSMUSG00000057329	714.971	728.517	745.578	684.042	754.754	739.503	0.00640173	0.942317	0.980855	Bcl2	1	106538178	106714274	-	9157	protein_coding	B cell leukemia/lymphoma 2 [Source:MGI Symbol;Acc:MGI:88138]	-	702	745	729	657	842	715	4.17642	4.29245	4.37106	4.05965	4.47255	4.37929
ENSMUSG00000115249	3.05543	2.93363	8.18192	3.12348	4.48191	7.23989	-0.0683322	0.942519	1	Gm49085	15	37960471	37966218	+	5748	antisense	predicted gene, 49085 [Source:MGI Symbol;Acc:MGI:6118472]	-	3	3	8	3	5	7	0.0284331	0.0275363	0.0764162	0.0295312	0.0423106	0.0683019
ENSMUSG00000068328	1143.75	1133.36	991.035	1054.7	1140.2	1085.98	-0.00597851	0.94252	0.980855	Aup1	6	83054521	83057808	+	3276	protein_coding	ancient ubiquitous protein 1 [Source:MGI Symbol;Acc:MGI:107789]	-	1123	1159	969	1013	1272	1050	18.6748	18.6656	16.2402	17.4961	18.886	17.9761
ENSMUSG00000032092	8.14782	5.86725	21.4775	6.24696	13.4457	14.4798	0.0478825	0.942583	0.980855	Mpzl2	9	45039799	45054015	+	6968	protein_coding	myelin protein zero-like 2 [Source:MGI Symbol;Acc:MGI:1289160]	-	8	6	21	6	15	14	0.0625463	0.0454302	0.165472	0.0487214	0.104708	0.112686
ENSMUSG00000024790	316.746	233.712	263.867	266.537	271.604	269.944	0.0102792	0.942604	0.980855	Sac3d1	19	6116004	6118586	-	1374	protein_coding	SAC3 domain containing 1 [Source:MGI Symbol;Acc:MGI:1913656]	-	311	239	258	256	303	261	12.3309	9.17726	10.3097	10.5422	10.7264	10.6538
ENSMUSG00000067713	394.151	401.907	348.754	372.735	381.859	397.16	-0.00831982	0.942661	0.980855	Prkag1	15	98812797	98831521	-	2175	protein_coding	protein kinase, AMP-activated, gamma 1 non-catalytic subunit [Source:MGI Symbol;Acc:MGI:108411]	-	387	411	341	358	426	384	9.6933	9.96975	8.6081	9.31324	9.52679	9.90201
ENSMUSG00000115003	7.12934	6.84513	8.18192	6.24696	4.48191	12.4112	-0.0543708	0.942687	0.980855	Gm48933	14	46787633	46788530	+	898	antisense	predicted gene, 48933 [Source:MGI Symbol;Acc:MGI:6118248]	-	7	7	8	6	5	12	0.42466	0.411267	0.489132	0.378052	0.270826	0.749473
ENSMUSG00000047420	56.0162	40.0929	28.6367	41.6464	46.6119	34.1309	0.0247795	0.942702	0.980855	Fam180a	6	35312668	35326141	-	1606	protein_coding	family with sequence similarity 180, member A [Source:MGI Symbol;Acc:MGI:3039626]	-	55	41	28	40	52	33	1.86568	1.34691	0.957249	1.40926	1.5749	1.15244
ENSMUSG00000089760	1.01848	0	3.06822	0	3.58553	0	0.146826	0.942734	1	D030046N08Rik	18	84719004	84720775	-	1570	processed_transcript	RIKEN cDNA D030046N08 gene [Source:MGI Symbol;Acc:MGI:3645234]	-	1	0	3	0	4	0	0.0346993	0	0.104914	0	0.123924	0
ENSMUSG00000024384	827.003	1005.26	976.717	921.427	944.787	955.665	-0.00642912	0.942782	0.980855	Iws1	18	32067741	32104328	+	11083	protein_coding	IWS1, SUPT6 interacting protein [Source:MGI Symbol;Acc:MGI:1920723]	-	812	1028	955	885	1054	924	3.99134	4.8937	4.73106	4.51817	4.62572	4.67591
ENSMUSG00000069633	43.7945	63.5619	61.3644	59.3461	57.3685	49.645	0.0204055	0.942784	0.980855	Pex11g	8	3457105	3467680	-	3397	protein_coding	peroxisomal biogenesis factor 11 gamma [Source:MGI Symbol;Acc:MGI:1920905]	-	43	65	60	57	64	48	0.689593	1.00953	0.969768	0.949415	0.916391	0.792496
ENSMUSG00000037594	757.747	672.778	755.805	745.471	734.137	696.064	0.0065191	0.942973	0.980987	Clba1	12	112808937	112816252	+	1960	protein_coding	clathrin binding box of aftiphilin containing 1 [Source:MGI Symbol;Acc:MGI:2443738]	-	744	688	739	716	819	673	20.6794	18.5197	20.7014	20.6697	20.3247	19.258
ENSMUSG00000102496	7.12934	5.86725	3.06822	8.32928	5.37829	3.10281	-0.0631803	0.94302	1	Gm36989	18	35574907	35577066	+	2160	TEC	predicted gene, 36989 [Source:MGI Symbol;Acc:MGI:5610217]	-	7	6	3	8	6	3	0.176549	0.146555	0.076257	0.209562	0.135112	0.0778966
ENSMUSG00000048485	29.5358	39.115	30.6822	39.5641	27.7879	34.1309	-0.0257018	0.943195	0.981089	Zbtb8b	4	129425765	129440853	-	6489	protein_coding	zinc finger and BTB domain containing 8b [Source:MGI Symbol;Acc:MGI:2387181]	ZBTB	29	40	30	38	31	33	0.243467	0.325225	0.253838	0.331347	0.23237	0.285225
ENSMUSG00000066036	2020.66	2200.22	2238.78	2060.46	1990.87	2386.06	0.00552431	0.943222	0.981089	Ubr4	4	139352609	139489588	+	17997	protein_coding	ubiquitin protein ligase E3 component n-recognin 4 [Source:MGI Symbol;Acc:MGI:1916366]	-	1984	2250	2189	1979	2221	2307	6.00567	6.59605	6.67818	6.22189	6.00267	7.1895
ENSMUSG00000036368	192.492	217.088	222.957	175.956	228.578	222.368	0.0112176	0.943308	0.981089	Rmdn2	17	79611863	79693192	+	4223	protein_coding	regulator of microtubule dynamics 2 [Source:MGI Symbol;Acc:MGI:2147043]	-	189	222	218	169	255	215	2.43815	2.77354	2.83431	2.26434	2.93708	2.85541
ENSMUSG00000030486	79.4412	83.1194	97.1603	90.5809	72.607	94.1186	0.0163808	0.943315	0.981089	Zfp108	7	24254794	24262445	+	2721	protein_coding	zinc finger protein 108 [Source:MGI Symbol;Acc:MGI:1891198]	zf-C2H2	78	85	95	87	81	91	1.56166	1.64813	1.91694	1.80912	1.44795	1.8757
ENSMUSG00000034587	111.014	141.792	105.342	106.198	118.322	130.318	0.0143982	0.943376	0.981089	8430429K09Rik	11	3452365	3479831	+	2649	processed_transcript	RIKEN cDNA 8430429K09 gene [Source:MGI Symbol;Acc:MGI:1918773]	-	109	145	103	102	132	126	2.24163	2.88794	2.13485	2.17869	2.42375	2.66772
ENSMUSG00000050503	6.11086	4.88938	2.04548	0	8.06744	4.13708	0.0780295	0.943446	1	Fbxl22	9	66508459	66514593	-	3935	protein_coding	F-box and leucine-rich repeat protein 22 [Source:MGI Symbol;Acc:MGI:1921415]	-	6	5	2	0	9	4	0.0830666	0.0670389	0.027906	0	0.111248	0.057012
ENSMUSG00000044937	29.5358	18.5796	28.6367	26.029	33.1662	15.5141	0.0308409	0.943529	0.981184	Ttc41	10	86705811	86776844	+	5339	protein_coding	tetratricopeptide repeat domain 41 [Source:MGI Symbol;Acc:MGI:2387653]	-	29	19	28	25	37	15	0.295909	0.187757	0.287946	0.264946	0.337084	0.157573
ENSMUSG00000022751	351.375	367.681	358.982	344.624	362.139	365.097	0.00812267	0.943769	0.981319	Nit2	16	57156665	57167341	-	2563	protein_coding	nitrilase family, member 2 [Source:MGI Symbol;Acc:MGI:1261838]	-	345	376	351	331	404	353	7.33315	7.74	7.51919	7.30729	7.66706	7.72462
ENSMUSG00000071252	145.642	160.372	157.502	162.421	155.074	149.969	-0.0118711	0.943854	0.981319	2210408I21Rik	13	77135540	77613784	+	5948	protein_coding	RIKEN cDNA 2210408I21 gene [Source:MGI Symbol;Acc:MGI:1919621]	-	143	164	154	156	173	145	1.30974	1.4547	1.42155	1.48399	1.41472	1.36725
ENSMUSG00000039789	154.809	165.261	178.98	169.709	155.971	177.894	-0.011651	0.943871	0.981319	Zfp597	16	3858321	3884561	-	6660	protein_coding	zinc finger protein 597 [Source:MGI Symbol;Acc:MGI:1918313]	zf-C2H2	152	169	175	163	174	172	1.24334	1.3388	1.4427	1.38481	1.27078	1.44846
ENSMUSG00000085196	3.05543	5.86725	7.15918	5.2058	5.37829	6.20562	-0.0609389	0.943904	1	Gm14963	19	6268795	6276605	-	2558	processed_transcript	predicted gene 14963 [Source:MGI Symbol;Acc:MGI:3705162]	-	3	6	7	5	6	6	0.0638912	0.123752	0.150248	0.110598	0.11409	0.131553
ENSMUSG00000024142	381.929	322.699	386.596	388.353	322.698	374.406	0.00888924	0.943981	0.981319	Mlst8	17	24473550	24479078	-	3366	protein_coding	MTOR associated protein, LST8 homolog (S. cerevisiae) [Source:MGI Symbol;Acc:MGI:1929514]	-	375	330	378	373	360	362	6.06928	5.17251	6.16581	6.27006	5.20217	6.03178
ENSMUSG00000022013	534.7	450.801	509.325	521.621	469.704	511.964	-0.00756496	0.944021	0.981319	Dnajc15	14	77820681	77875125	-	6513	protein_coding	DnaJ heat shock protein family (Hsp40) member C15 [Source:MGI Symbol;Acc:MGI:1913398]	-	525	461	498	501	524	495	4.39135	3.73441	4.19818	4.35245	3.91333	4.26261
ENSMUSG00000114531	17.3141	8.80088	12.2729	2.08232	19.7204	17.5826	-0.0470029	0.944085	0.981319	A530065N20Rik	13	60029711	60116669	+	5654	lincRNA	RIKEN cDNA A530046M15 gene [Source:MGI Symbol;Acc:MGI:5439407]	-	17	9	12	2	22	17	0.1638	0.0839824	0.11653	0.0200148	0.189262	0.168634
ENSMUSG00000066551	6600.75	6991.81	6250.99	6595.75	6666.4	6528.31	0.00390038	0.944115	0.981319	Hmgb1	5	149046702	149184489	-	5023	protein_coding	high mobility group box 1 [Source:MGI Symbol;Acc:MGI:96113]	HMG	6481	7150	6112	6335	7437	6312	70.2909	75.1008	66.8086	71.3609	72.0163	70.4782
ENSMUSG00000039382	263.786	226.867	261.822	257.167	250.987	238.916	0.00971039	0.944148	0.981319	Wdr45	X	7714333	7728206	+	3310	protein_coding	WD repeat domain 45 [Source:MGI Symbol;Acc:MGI:1859606]	-	259	232	256	247	280	231	4.26277	3.69796	4.24643	4.22227	4.11459	3.91413
ENSMUSG00000003680	657.936	588.681	587.053	618.449	598.783	608.151	0.00665548	0.944489	0.981367	Taf6l	19	8772522	8786417	-	5884	protein_coding	TATA-box binding protein associated factor 6 like [Source:MGI Symbol;Acc:MGI:2444957]	-	646	602	574	594	668	588	5.98108	5.39791	5.35614	5.71203	5.52205	5.60475
ENSMUSG00000025283	2098.06	2027.14	2001.5	1917.82	2078.71	2149.21	-0.00467126	0.944539	0.981367	Sat1	X	155213132	155216449	-	2774	protein_coding	spermidine/spermine N1-acetyl transferase 1 [Source:MGI Symbol;Acc:MGI:98233]	-	2060	2073	1957	1842	2319	2078	40.4558	39.4271	38.7344	37.5716	40.6622	42.0136
ENSMUSG00000096403	11.2032	0.977875	4.09096	6.24696	8.06744	1.03427	0.0704652	0.944551	1	Gm9825	6	7982541	7983383	-	843	processed_pseudogene	predicted gene 9825 [Source:MGI Symbol;Acc:MGI:3708729]	-	11	1	4	6	9	1	0.710862	0.0625856	0.260522	0.402717	0.519292	0.0665309
ENSMUSG00000105419	35.6467	21.5133	19.4321	20.8232	24.2023	29.9938	0.0296482	0.944552	0.981367	Gm43205	3	36097177	36099144	+	1968	TEC	predicted gene 43205 [Source:MGI Symbol;Acc:MGI:5663342]	-	35	22	19	20	27	29	0.968864	0.589793	0.530079	0.575018	0.667321	0.826464
ENSMUSG00000017548	871.816	1043.39	904.103	997.431	977.057	831.553	0.00672064	0.944576	0.981367	Suz12	11	79993106	80034123	+	4945	protein_coding	SUZ12 polycomb repressive complex 2 subunit [Source:MGI Symbol;Acc:MGI:1261758]	-	856	1067	884	958	1090	804	9.43034	11.3841	9.81518	10.9617	10.7215	9.11887
ENSMUSG00000044033	362.578	331.5	396.823	380.023	370.206	346.48	-0.00835749	0.944597	0.981367	Ccdc141	2	77009902	77170636	-	11717	protein_coding	coiled-coil domain containing 141 [Source:MGI Symbol;Acc:MGI:1919735]	-	356	339	388	365	413	335	1.65521	1.52646	1.81814	1.7626	1.71447	1.60354
ENSMUSG00000087440	12.2217	6.84513	23.523	7.28812	19.7204	16.5483	-0.0421134	0.944601	0.981367	4930577N17Rik	3	51276759	51278383	+	1625	TEC	RIKEN cDNA 4930577N17 gene [Source:MGI Symbol;Acc:MGI:1914996]	-	12	7	23	7	22	16	0.402298	0.227272	0.777118	0.243737	0.658515	0.552227
ENSMUSG00000097640	13.2402	11.7345	9.20466	4.16464	14.3421	14.4798	0.0447648	0.944621	0.981367	Gm20033	5	64708207	64804117	-	3124	processed_transcript	predicted gene, 20033 [Source:MGI Symbol;Acc:MGI:5012218]	-	13	12	9	4	16	14	0.2267	0.202662	0.158177	0.0724479	0.249118	0.251344
ENSMUSG00000030726	542.848	535.876	470.461	500.798	540.519	515.066	-0.00718493	0.944897	0.981478	Pold3	7	100082111	100121565	-	4601	protein_coding	polymerase (DNA-directed), delta 3, accessory subunit [Source:MGI Symbol;Acc:MGI:1915217]	-	533	548	460	481	603	498	6.31095	6.28391	5.48931	5.9152	6.37472	6.07055
ENSMUSG00000018377	1528.73	1719.1	1569.91	1594.02	1626.04	1614.5	-0.00488783	0.944975	0.981478	Vezf1	11	88068279	88084729	+	4601	protein_coding	vascular endothelial zinc finger 1 [Source:MGI Symbol;Acc:MGI:1313291]	zf-C2H2	1501	1758	1535	1531	1814	1561	17.7725	20.159	18.3176	18.8278	19.177	19.0284
ENSMUSG00000055980	482.758	637.575	708.759	616.367	571.892	652.624	-0.00850621	0.944981	0.981478	Irs1	1	82233101	82291416	-	9144	protein_coding	insulin receptor substrate 1 [Source:MGI Symbol;Acc:MGI:99454]	-	474	652	693	592	638	631	2.82398	3.76195	4.16111	3.66321	3.39376	3.8703
ENSMUSG00000079499	329.987	309.987	361.027	370.653	299.392	338.206	-0.00888498	0.94499	0.981478	6530402F18Rik	2	29245107	29253006	-	5511	processed_transcript	RIKEN cDNA 6530402F18 gene [Source:MGI Symbol;Acc:MGI:1923470]	-	324	317	353	356	334	327	3.20284	3.0348	3.51687	3.65508	2.9479	3.32789
ENSMUSG00000076873	1.01848	0.977875	4.09096	1.04116	4.48191	0	0.107794	0.945015	1	Trdv5	14	54148662	54149294	-	438	TR_V_gene	T cell receptor delta variable 5 [Source:MGI Symbol;Acc:MGI:3704133]	-	1	1	4	1	5	0	0.124379	0.120456	0.501416	0.129182	0.555255	0
ENSMUSG00000038582	406.372	464.491	483.756	450.822	449.984	446.805	0.00756276	0.945034	0.981478	Pptc7	5	122284365	122324281	+	4719	protein_coding	PTC7 protein phosphatase homolog [Source:MGI Symbol;Acc:MGI:2444593]	-	399	475	473	433	502	432	4.6062	5.31062	5.5033	5.19176	5.17428	5.13434
ENSMUSG00000020079	369.707	387.239	390.687	352.953	408.75	378.543	0.00791978	0.945363	0.981757	Supv3l1	10	62429209	62449738	-	2969	protein_coding	suppressor of var1, 3-like 1 (S. cerevisiae) [Source:MGI Symbol;Acc:MGI:2441711]	-	363	396	382	339	456	366	6.66065	7.03699	7.06424	6.4605	7.47052	6.91388
ENSMUSG00000097253	9.16629	8.80088	6.13644	15.6174	5.37829	4.13708	-0.0516866	0.945438	0.981771	Gm26770	6	128356004	128358837	+	2237	antisense	predicted gene, 26770 [Source:MGI Symbol;Acc:MGI:5477264]	-	9	9	6	15	6	4	0.219178	0.212265	0.147264	0.379404	0.130461	0.100287
ENSMUSG00000105408	4.07391	6.84513	12.2729	8.32928	10.7566	3.10281	0.0537595	0.945512	0.981784	Gm7285	5	137601593	137602172	+	580	processed_pseudogene	predicted gene 7285 [Source:MGI Symbol;Acc:MGI:3647212]	-	4	7	12	8	12	3	0.375709	0.636754	1.13597	0.780439	1.00635	0.290098
ENSMUSG00000030303	10.1848	9.77875	11.2501	7.28812	14.3421	10.3427	-0.0430679	0.945584	0.981792	Far2	6	148047259	148182758	+	7313	protein_coding	fatty acyl CoA reductase 2 [Source:MGI Symbol;Acc:MGI:2687035]	-	10	10	11	7	16	10	0.0744945	0.072145	0.0825866	0.0541601	0.106419	0.076693
ENSMUSG00000034379	88.6075	92.8982	95.1149	96.8279	106.67	75.5017	-0.0152438	0.945642	0.981792	Wdr5b	16	36041190	36043928	+	2739	protein_coding	WD repeat domain 5B [Source:MGI Symbol;Acc:MGI:1916794]	-	87	95	93	93	119	73	1.7304	1.82993	1.86425	1.92118	2.11325	1.4948
ENSMUSG00000055204	2081.77	2520.96	2612.08	2354.06	2318.94	2571.2	-0.00558111	0.945797	0.981875	Ankrd17	5	90227166	90366577	-	35542	protein_coding	ankyrin repeat domain 17 [Source:MGI Symbol;Acc:MGI:1932101]	-	2044	2578	2554	2261	2587	2486	3.13299	3.82686	3.9454	3.59944	3.54039	3.92293
ENSMUSG00000036646	2701	2413.4	2586.51	2614.35	2406.79	2706.68	-0.00466262	0.945845	0.981875	Man1b1	2	25332338	25352212	+	5391	protein_coding	mannosidase, alpha, class 1B, member 1 [Source:MGI Symbol;Acc:MGI:2684954]	-	2652	2468	2529	2511	2685	2617	26.7993	24.1534	25.7568	26.3545	24.2254	27.2261
ENSMUSG00000036292	101.848	126.146	133.979	94.7456	139.836	123.078	0.0142267	0.945917	0.981886	Gramd1c	16	43980350	44063345	-	5018	protein_coding	GRAM domain containing 1C [Source:MGI Symbol;Acc:MGI:2443024]	-	100	129	131	91	156	119	1.08565	1.35632	1.43335	1.02609	1.51213	1.33005
ENSMUSG00000064390	3.05543	2.93363	1.02274	1.04116	5.37829	0	0.0985644	0.945978	1	Rnu73b	3	86140618	86140688	-	71	snoRNA	U73B small nuclear RNA [Source:MGI Symbol;Acc:MGI:1321387]	-	3	3	1	1	6	0	2.30188	2.22928	0.773311	0.796927	4.11045	0
ENSMUSG00000097056	6.11086	0.977875	1.02274	2.08232	5.37829	1.03427	-0.087758	0.946094	1	Gm4262	16	11008898	11015186	+	1986	lincRNA	predicted gene 4262 [Source:MGI Symbol;Acc:MGI:3782439]	-	6	1	1	2	6	1	0.164586	0.0265658	0.0276461	0.0569807	0.14695	0.0282405
ENSMUSG00000026668	76.3858	96.8097	62.3872	58.305	83.3636	91.0158	0.0176198	0.946145	0.981936	Ucma	2	4976122	4985748	+	884	protein_coding	upper zone of growth plate and cartilage matrix associated [Source:MGI Symbol;Acc:MGI:1915777]	-	75	99	61	56	93	88	4.62199	5.9086	3.7887	3.58437	5.11714	5.58318
ENSMUSG00000046761	145.642	157.438	150.343	143.68	138.043	168.586	0.011793	0.946167	0.981936	Fam83h	15	76001093	76014336	-	4627	protein_coding	family with sequence similarity 83, member H [Source:MGI Symbol;Acc:MGI:2145900]	-	143	161	147	138	154	163	1.68367	1.83581	1.74434	1.68755	1.61889	1.97578
ENSMUSG00000027080	849.41	811.637	879.557	845.422	878.455	825.347	-0.00563321	0.946195	0.981936	Med19	2	84678402	84688215	+	2059	protein_coding	mediator complex subunit 19 [Source:MGI Symbol;Acc:MGI:1914234]	-	834	830	860	812	980	798	22.0663	21.2678	22.9327	22.314	23.1508	21.7369
ENSMUSG00000021645	326.931	341.279	316.027	295.689	334.351	359.926	-0.00847063	0.946209	0.981936	Smn1	13	100124852	100137690	+	2592	protein_coding	survival motor neuron 1 [Source:MGI Symbol;Acc:MGI:109257]	-	321	349	309	284	373	348	6.74668	7.10382	6.54539	6.19955	6.99955	7.53001
ENSMUSG00000038564	1034.77	1139.22	1063.65	1061.98	1034.43	1155.28	-0.00543788	0.946427	0.982098	Ift172	5	31253277	31291116	-	6617	protein_coding	intraflagellar transport 172 [Source:MGI Symbol;Acc:MGI:2682064]	-	1016	1165	1040	1020	1154	1117	8.36474	9.28895	8.62948	8.722	8.48283	9.46767
ENSMUSG00000084381	3.05543	3.9115	4.09096	0	5.37829	6.20562	-0.0752364	0.946522	1	AA413626	11	4918510	4919003	+	494	processed_pseudogene	expressed sequence AA413626 [Source:MGI Symbol;Acc:MGI:3035311]	-	3	4	4	0	6	6	0.330837	0.427204	0.444575	0	0.590773	0.681201
ENSMUSG00000083325	3.05543	2.93363	6.13644	6.24696	5.37829	1.03427	-0.0694405	0.946544	1	Gm14121	2	150499466	150500845	-	1380	transcribed_processed_pseudogene	predicted gene 14121 [Source:MGI Symbol;Acc:MGI:3651769]	-	3	3	6	6	6	1	0.11843	0.114695	0.238718	0.246008	0.21148	0.0406417
ENSMUSG00000039840	324.894	438.088	439.778	382.106	382.755	431.291	0.00879064	0.946554	0.982166	Epg5	18	77938467	78035027	+	9672	protein_coding	ectopic P-granules autophagy protein 5 homolog (C. elegans) [Source:MGI Symbol;Acc:MGI:1918673]	-	319	448	430	367	427	417	1.79678	2.44379	2.44098	2.14697	2.14737	2.41808
ENSMUSG00000049751	13.2402	7.823	6.13644	8.32928	11.653	6.20562	0.0467112	0.946647	0.9822	Rpl36al	12	69182731	69184083	-	1353	protein_coding	ribosomal protein L36A-like [Source:MGI Symbol;Acc:MGI:1913733]	-	13	8	6	8	13	6	0.523438	0.311956	0.243481	0.334556	0.46735	0.248717
ENSMUSG00000020705	1504.29	1708.35	1664	1653.36	1609.01	1598.98	0.00477633	0.946941	0.982441	Ddx42	11	106216926	106249139	+	4228	protein_coding	DEAD (Asp-Glu-Ala-Asp) box polypeptide 42 [Source:MGI Symbol;Acc:MGI:1919297]	-	1477	1747	1627	1588	1795	1546	19.0312	21.8002	21.1283	21.2516	20.6503	20.5081
ENSMUSG00000113222	0	0.977875	3.06822	0	3.58553	0	0.136001	0.947028	1	Gm48557	12	15865144	15865697	-	554	processed_pseudogene	predicted gene, 48557 [Source:MGI Symbol;Acc:MGI:6098112]	-	0	1	3	0	4	0	0	0.095234	0.29732	0	0.351194	0
ENSMUSG00000098076	7.12934	6.84513	8.18192	11.4528	5.37829	6.20562	-0.0495897	0.94703	0.982448	Gm6981	9	52002274	52003281	-	1008	processed_pseudogene	predicted pseudogene 6981 [Source:MGI Symbol;Acc:MGI:3646966]	-	7	7	8	11	6	6	0.378318	0.366386	0.435754	0.61746	0.289526	0.333843
ENSMUSG00000087231	16.2956	9.77875	10.2274	13.5351	14.3421	9.30843	-0.0391586	0.947069	0.982448	E230016M11Rik	6	67036599	67080654	+	3841	processed_transcript	RIKEN cDNA E230016M11 gene [Source:MGI Symbol;Acc:MGI:2443524]	-	16	10	10	13	16	9	0.226932	0.137359	0.142945	0.191503	0.202615	0.131416
ENSMUSG00000051007	680.343	620.951	589.098	647.602	611.333	623.665	0.00636436	0.947141	0.982458	Gatd1	7	141407794	141414136	-	3633	protein_coding	glutamine amidotransferase like class 1 domain containing 1 [Source:MGI Symbol;Acc:MGI:2387178]	-	668	635	576	622	682	603	10.0168	9.22168	8.70501	9.68728	9.13094	9.309
ENSMUSG00000083899	81.4782	121.257	101.251	74.9635	132.665	92.05	0.0162489	0.947325	0.982507	Gm12346	11	77293444	77295898	+	2255	transcribed_processed_pseudogene	predicted gene 12346 [Source:MGI Symbol;Acc:MGI:3649810]	-	80	124	99	72	148	89	1.9327	2.9012	2.41047	1.8066	3.19236	2.21358
ENSMUSG00000049672	326.931	405.818	352.845	334.212	364.828	380.611	0.00823213	0.94739	0.982507	Zbtb14	17	69383050	69391199	+	4680	protein_coding	zinc finger and BTB domain containing 14 [Source:MGI Symbol;Acc:MGI:1195345]	ZBTB	321	415	345	321	407	368	3.73662	4.67847	4.04749	3.88093	4.23004	4.41015
ENSMUSG00000063047	224.065	205.354	197.389	167.627	214.235	239.951	0.0107641	0.947421	0.982507	Zfp780b	7	27959135	27979171	-	9180	protein_coding	zinc finger protein 780B [Source:MGI Symbol;Acc:MGI:2444764]	zf-C2H2	220	210	193	161	239	232	1.30557	1.20692	1.15432	0.992339	1.26634	1.41741
ENSMUSG00000042182	125.273	132.013	136.024	129.104	143.421	116.873	0.0122516	0.947433	0.982507	Bend6	1	33852052	33907816	-	3421	protein_coding	BEN domain containing 6 [Source:MGI Symbol;Acc:MGI:2444572]	-	123	135	133	124	160	113	1.95872	2.08201	2.13457	2.0509	2.2749	1.85258
ENSMUSG00000104548	2.03695	4.88938	4.09096	3.12348	6.27468	2.06854	-0.0697026	0.947567	1	Gm43857	3	152391162	152394240	-	3079	TEC	predicted gene 43857 [Source:MGI Symbol;Acc:MGI:5663994]	-	2	5	4	3	7	2	0.0353867	0.0856766	0.0713284	0.05513	0.110582	0.036431
ENSMUSG00000042557	1140.69	1309.38	1357.18	1344.14	1271.97	1205.96	-0.00548377	0.947626	0.982644	Sin3a	9	57072040	57128366	+	5385	protein_coding	transcriptional regulator, SIN3A (yeast) [Source:MGI Symbol;Acc:MGI:107157]	-	1120	1339	1327	1291	1419	1166	11.3306	13.1189	13.53	13.5649	12.8172	12.1441
ENSMUSG00000038502	3441.43	2720.45	2843.22	3006.87	3013.64	3015.93	-0.00514409	0.947745	0.982704	Ptov1	7	44863067	44869788	-	4213	protein_coding	prostate tumor over expressed gene 1 [Source:MGI Symbol;Acc:MGI:1933946]	-	3379	2782	2780	2888	3362	2916	43.6935	34.8391	36.2298	38.7867	38.8153	38.8193
ENSMUSG00000112714	6.11086	2.93363	9.20466	5.2058	8.06744	4.13708	0.055735	0.947958	1	Gm4798	10	71704290	71705988	+	1699	processed_pseudogene	predicted pseudogene 4798 [Source:MGI Symbol;Acc:MGI:3644096]	-	6	3	9	5	9	4	0.192388	0.09316	0.290845	0.166515	0.257659	0.132044
ENSMUSG00000103672	3.05543	7.823	9.20466	5.2058	9.86021	4.13708	0.0538035	0.947976	0.982787	Gm37621	9	101116701	101122231	+	5531	TEC	predicted gene, 37621 [Source:MGI Symbol;Acc:MGI:5610849]	-	3	8	9	5	11	4	0.0295487	0.0763112	0.0893411	0.0511497	0.0967354	0.0405609
ENSMUSG00000044792	1188.56	1041.44	1164.9	1199.42	1068.49	1140.8	-0.00539766	0.947977	0.982787	Isca1	13	59755409	59769810	-	10680	protein_coding	iron-sulfur cluster assembly 1 [Source:MGI Symbol;Acc:MGI:1916296]	-	1167	1065	1139	1152	1192	1103	5.95278	5.26114	5.85551	6.10321	5.42877	5.79236
ENSMUSG00000036864	145.642	121.257	120.683	108.281	130.872	144.798	0.0127039	0.948009	0.982787	Proser3	7	30539134	30552299	-	4717	protein_coding	proline and serine rich 3 [Source:MGI Symbol;Acc:MGI:2681861]	-	143	124	118	104	146	140	1.65154	1.38694	1.3735	1.24751	1.50551	1.66461
ENSMUSG00000047894	7.12934	7.823	1.02274	6.24696	6.27468	4.13708	-0.0596298	0.948148	1	Ang2	14	51195324	51199148	-	896	protein_coding	angiogenin, ribonuclease A family, member 2 [Source:MGI Symbol;Acc:MGI:104984]	-	7	8	1	6	7	4	0.425608	0.471068	0.061278	0.378896	0.380002	0.250382
ENSMUSG00000020745	4382.51	4736.83	4813.02	4572.78	4628.02	4767.98	-0.00370705	0.948242	0.98293	Pafah1b1	11	74673949	74724670	-	9620	protein_coding	platelet-activating factor acetylhydrolase, isoform 1b, subunit 1 [Source:MGI Symbol;Acc:MGI:109520]	-	4303	4844	4706	4392	5163	4610	24.3678	26.5663	26.859	25.8324	26.105	26.8768
ENSMUSG00000086753	17.3141	13.6903	16.3638	11.4528	16.1349	18.6169	0.0336608	0.948269	0.98293	Gm15751	5	123508395	123514011	+	1862	sense_overlapping	predicted gene 15751 [Source:MGI Symbol;Acc:MGI:3783193]	-	17	14	16	11	18	18	0.497381	0.396689	0.471794	0.334264	0.470207	0.542181
ENSMUSG00000014592	185.363	201.442	189.207	187.409	198.997	193.408	-0.00983324	0.948478	0.983027	Camta1	4	150917322	151861876	-	14570	protein_coding	calmodulin binding transcription activator 1 [Source:MGI Symbol;Acc:MGI:2140230]	CG-1	182	206	185	180	222	187	0.680506	0.74595	0.697147	0.69902	0.741122	0.719836
ENSMUSG00000029250	1864.83	1855.03	1937.07	1909.49	1816.97	1948.56	-0.00420731	0.948492	0.983027	Polr2b	5	77310147	77349324	+	4667	protein_coding	polymerase (RNA) II (DNA directed) polypeptide B [Source:MGI Symbol;Acc:MGI:2388280]	-	1831	1897	1894	1834	2027	1884	21.3733	21.4453	22.282	22.2351	21.1258	22.6409
ENSMUSG00000037171	3.05543	1.95575	4.09096	1.04116	5.37829	2.06854	0.0776208	0.94853	1	Nodal	10	61417972	61425338	+	2095	protein_coding	nodal [Source:MGI Symbol;Acc:MGI:97359]	-	3	2	4	1	6	2	0.0780113	0.0503672	0.104831	0.027008	0.139304	0.0535423
ENSMUSG00000004667	989.96	803.814	911.262	936.003	855.149	925.672	-0.00597076	0.94857	0.983027	Polr2e	10	80035949	80039795	-	2670	protein_coding	polymerase (RNA) II (DNA directed) polypeptide E [Source:MGI Symbol;Acc:MGI:1913670]	-	972	822	891	899	954	895	19.8324	16.2429	18.3222	19.0513	17.3793	18.8002
ENSMUSG00000038805	160.919	163.305	158.525	171.791	168.52	145.832	-0.0107758	0.948607	0.983027	Six3	17	85613608	85629302	+	5446	protein_coding	sine oculis-related homeobox 3 [Source:MGI Symbol;Acc:MGI:102764]	Homeobox	158	167	155	165	188	141	1.58052	1.61786	1.56267	1.71429	1.6791	1.45209
ENSMUSG00000029777	2091.95	2242.27	1904.34	2056.29	2145.04	2016.83	0.00464094	0.94874	0.983065	Gars	6	55038007	55079500	+	3119	protein_coding	glycyl-tRNA synthetase [Source:MGI Symbol;Acc:MGI:2449057]	-	2054	2293	1862	1975	2393	1950	35.8761	38.7874	32.7776	35.8285	37.3185	35.0647
ENSMUSG00000010110	1189.58	1116.73	1157.74	1134.86	1120.48	1197.68	0.00483284	0.948779	0.983065	Stx5a	19	8741413	8756069	+	5808	protein_coding	syntaxin 5A [Source:MGI Symbol;Acc:MGI:1928483]	-	1168	1142	1132	1090	1250	1158	10.9556	10.3739	10.7012	10.6188	10.4684	11.1824
ENSMUSG00000024302	1354.57	1353.38	1472.75	1432.64	1325.75	1437.64	-0.00475411	0.948828	0.983065	Dtna	18	23415135	23659715	+	16930	protein_coding	dystrobrevin alpha [Source:MGI Symbol;Acc:MGI:106039]	-	1330	1384	1440	1376	1479	1390	4.27971	4.31301	4.67001	4.59873	4.2492	4.60478
ENSMUSG00000021690	777.098	857.597	936.83	887.068	808.537	866.718	0.00585321	0.949083	0.983109	Jmy	13	93430101	93499808	-	8858	protein_coding	junction-mediating and regulatory protein [Source:MGI Symbol;Acc:MGI:1913096]	-	763	877	916	852	902	838	4.69255	5.22355	5.6777	5.44228	4.95299	5.30591
ENSMUSG00000005873	3790.77	3687.57	3599.02	3609.7	3691.3	3749.23	0.00351489	0.949143	0.983109	Reep5	18	34344889	34373415	-	2894	protein_coding	receptor accessory protein 5 [Source:MGI Symbol;Acc:MGI:1270152]	-	3722	3771	3519	3467	4118	3625	70.0645	68.748	66.7626	67.7848	69.2124	70.2523
ENSMUSG00000058064	8.14782	2.93363	11.2501	8.32928	8.96382	4.13708	0.0504435	0.949152	0.983109	Gm10036	18	15832794	15833330	+	537	protein_coding	predicted gene 10036 [Source:MGI Symbol;Acc:MGI:3642334]	-	8	3	11	8	10	4	0.811588	0.294747	1.12468	0.842932	0.905779	0.41777
ENSMUSG00000040242	1263.93	1298.62	1209.9	1247.31	1239.7	1274.22	0.00460543	0.949207	0.983109	Fgfr1op2	6	146577203	146599198	+	4619	protein_coding	FGFR1 oncogene partner 2 [Source:MGI Symbol;Acc:MGI:1914779]	-	1241	1328	1183	1198	1383	1232	14.6367	15.1688	14.0621	14.6753	14.5637	14.9594
ENSMUSG00000084925	4.07391	2.93363	12.2729	8.32928	4.48191	7.23989	-0.0535062	0.949278	0.983109	1810062O18Rik	14	20546079	20570687	+	1816	antisense	RIKEN cDNA 1810062O18 gene [Source:MGI Symbol;Acc:MGI:1922852]	-	4	3	12	8	5	7	0.119995	0.087158	0.362809	0.249259	0.133922	0.216189
ENSMUSG00000063808	310.636	373.548	366.141	373.776	340.625	342.343	-0.00785035	0.949317	0.983109	Gpatch1	7	35276536	35318440	-	3791	protein_coding	G patch domain containing 1 [Source:MGI Symbol;Acc:MGI:1914721]	-	305	382	358	359	380	331	4.38295	5.31632	5.18491	5.35818	4.87558	4.89695
ENSMUSG00000059898	1.01848	0	4.09096	1.04116	3.58553	0	0.111926	0.949318	1	Dsc3	18	19960930	20002351	-	5403	protein_coding	desmocollin 3 [Source:MGI Symbol;Acc:MGI:1194993]	-	1	0	4	1	4	0	0.0100829	0	0.0406478	0.0104723	0.0360099	0
ENSMUSG00000032572	7.12934	6.84513	4.09096	2.08232	8.96382	6.20562	0.0549405	0.949392	1	Col6a4	9	105989454	106096783	-	8526	protein_coding	collagen, type VI, alpha 4 [Source:MGI Symbol;Acc:MGI:1915803]	-	7	7	4	2	10	6	0.0447273	0.0433166	0.0257589	0.0132728	0.0570494	0.0394691
ENSMUSG00000067916	189.437	226.867	199.434	191.573	216.028	203.751	0.00969123	0.949472	0.983109	Zfp991	4	147132038	147180579	+	2917	protein_coding	zinc finger protein 991 [Source:MGI Symbol;Acc:MGI:3701604]	zf-C2H2	186	232	195	184	241	197	3.47373	4.19617	3.67038	3.5691	4.01862	3.78775
ENSMUSG00000032978	2.03695	2.93363	0	0	4.48191	0	0.11847	0.949485	1	Guca2b	4	119656607	119658954	-	870	protein_coding	guanylate cyclase activator 2b (retina) [Source:MGI Symbol;Acc:MGI:1270851]	-	2	3	0	0	5	0	0.125236	0.18193	0	0	0.279542	0
ENSMUSG00000109293	3.05543	6.84513	6.13644	4.16464	6.27468	6.20562	-0.0551097	0.949554	1	Dcst2	3	89361975	89377549	+	2285	protein_coding	DC-STAMP domain containing 2 [Source:MGI Symbol;Acc:MGI:2685606]	-	3	7	6	4	7	6	0.0715245	0.161627	0.144171	0.0990491	0.149008	0.147271
ENSMUSG00000040396	647.751	739.274	751.714	681.96	711.728	736.4	0.00591923	0.949645	0.983109	Abhd13	8	9977707	9992155	+	5191	protein_coding	abhydrolase domain containing 13 [Source:MGI Symbol;Acc:MGI:1916154]	-	636	756	735	655	794	712	6.67461	7.68374	7.77407	7.13949	7.43988	7.69272
ENSMUSG00000035168	829.04	853.685	919.444	868.328	834.532	890.506	0.00532054	0.949669	0.983109	Tanc1	2	59612042	59846149	+	14570	protein_coding	tetratricopeptide repeat, ankyrin repeat and coiled-coil containing 1 [Source:MGI Symbol;Acc:MGI:1914110]	-	814	873	899	834	931	861	3.04358	3.16123	3.38776	3.23879	3.10804	3.31432
ENSMUSG00000051951	22.4065	18.5796	34.7732	31.2348	24.2023	21.7197	-0.0267751	0.949674	0.983109	Xkr4	1	3205901	3671498	-	6094	protein_coding	X-linked Kx blood group related 4 [Source:MGI Symbol;Acc:MGI:3528744]	-	22	19	34	30	27	21	0.196671	0.164495	0.306329	0.278545	0.215505	0.193272
ENSMUSG00000095253	295.358	292.385	338.527	306.101	288.635	326.829	0.00811885	0.949677	0.983109	Zfp799	17	32815449	32830261	-	6382	protein_coding	zinc finger protein 799 [Source:MGI Symbol;Acc:MGI:2443934]	zf-C2H2	290	299	331	294	322	316	2.47549	2.47182	2.84763	2.60656	2.45412	2.77704
ENSMUSG00000084910	23.425	15.646	17.3866	26.029	18.824	10.3427	0.0316168	0.949719	0.983109	C630043F03Rik	4	72201348	72215352	+	2581	processed_transcript	RIKEN cDNA C630043F03 gene [Source:MGI Symbol;Acc:MGI:1915535]	-	23	16	17	25	21	10	0.485467	0.327065	0.361637	0.548061	0.395756	0.217302
ENSMUSG00000035234	87.589	127.124	110.456	105.157	126.39	89.9815	0.0139069	0.949719	0.983109	Abraxas1	5	100805192	100820965	-	3011	protein_coding	BRCA1 A complex subunit [Source:MGI Symbol;Acc:MGI:1917931]	-	86	130	108	101	141	87	1.55599	2.2779	1.96936	1.89796	2.27774	1.62054
ENSMUSG00000082035	3.05543	4.88938	1.02274	0	6.27468	3.10281	-0.0799431	0.949742	1	Rpl17-ps8	X	96484859	96485479	+	621	processed_pseudogene	ribosomal protein L17, pseudogene 8 [Source:MGI Symbol;Acc:MGI:3802129]	-	3	5	1	0	7	3	0.263178	0.424796	0.0884139	0	0.54828	0.270945
ENSMUSG00000048581	212.862	220.022	241.367	234.261	218.717	217.197	0.00904934	0.949845	0.983109	E130311K13Rik	3	63914684	63929472	-	2398	protein_coding	RIKEN cDNA E130311K13 gene [Source:MGI Symbol;Acc:MGI:3607716]	-	209	225	236	225	244	210	4.74807	4.95034	5.4035	5.30897	4.94922	4.91158
ENSMUSG00000096474	5.09239	1.95575	2.04548	2.08232	5.37829	1.03427	0.0764259	0.94985	1	Gm5561	1	179520378	179520857	-	480	processed_pseudogene	predicted gene 5561 [Source:MGI Symbol;Acc:MGI:3804971]	-	5	2	2	2	6	1	0.567478	0.219832	0.228771	0.235758	0.608004	0.116845
ENSMUSG00000097523	10.1848	10.7566	7.15918	13.5351	6.27468	9.30843	-0.0420825	0.949887	0.983109	1700022N22Rik	17	25985815	25988469	+	709	lincRNA	RIKEN cDNA 1700022N22 gene [Source:MGI Symbol;Acc:MGI:1916681]	-	10	11	7	13	7	9	0.768376	0.818556	0.542081	1.03747	0.480229	0.711947
ENSMUSG00000034317	451.185	487.96	453.074	485.181	454.466	446.805	0.00662029	0.949897	0.983109	Trim59	3	69035288	69044755	-	3352	protein_coding	tripartite motif-containing 59 [Source:MGI Symbol;Acc:MGI:1914199]	-	443	499	443	466	507	432	7.19979	7.85413	7.25625	7.86609	7.35699	7.22821
ENSMUSG00000043059	567.292	499.694	516.484	539.321	522.591	528.512	-0.00631867	0.949992	0.983109	Zfp513	5	31198981	31202303	-	2476	protein_coding	zinc finger protein 513 [Source:MGI Symbol;Acc:MGI:2141255]	zf-C2H2	557	511	505	518	583	511	12.2553	10.8886	11.1983	11.8374	11.4529	11.575
ENSMUSG00000059540	128.328	104.633	107.388	115.569	111.151	110.667	0.0124428	0.950045	0.983109	Tcea2	2	181680310	181688071	+	2704	protein_coding	transcription elongation factor A (SII), 2 [Source:MGI Symbol;Acc:MGI:107368]	-	126	107	105	111	124	107	2.53854	2.08775	2.13204	2.3227	2.23055	2.21936
ENSMUSG00000015176	869.779	966.141	847.852	905.809	882.937	906.021	-0.00528308	0.950202	0.983109	Nolc1	19	46075863	46085530	+	4483	protein_coding	nucleolar and coiled-body phosphoprotein 1 [Source:MGI Symbol;Acc:MGI:1918019]	-	854	988	829	870	985	876	10.3779	11.6276	10.1531	10.9806	10.6872	10.9594
ENSMUSG00000040888	494.98	438.088	413.187	445.617	441.917	465.422	-0.00690761	0.950214	0.983109	Gfer	17	24693191	24696156	-	1775	protein_coding	growth factor, augmenter of liver regeneration [Source:MGI Symbol;Acc:MGI:107757]	-	486	448	404	428	493	450	14.9162	13.3162	12.4967	13.6434	13.5097	14.2189
ENSMUSG00000024064	57.0347	50.8495	49.0915	53.0992	59.1612	42.4051	0.018121	0.950229	0.983109	Galnt14	17	73493228	73710453	-	5898	protein_coding	polypeptide N-acetylgalactosaminyltransferase 14 [Source:MGI Symbol;Acc:MGI:1918935]	-	56	52	48	51	66	41	0.517253	0.465158	0.446837	0.489263	0.544296	0.389879
ENSMUSG00000091993	2.03695	0	1.02274	0	2.68915	0	0.141966	0.950292	1	B930036N10Rik	1	171500568	171504111	-	3544	antisense	RIKEN cDNA B930036N10 gene [Source:MGI Symbol;Acc:MGI:3702496]	-	2	0	1	0	3	0	0.0307437	0	0.0154924	0	0.0411741	0
ENSMUSG00000082740	2.03695	0	1.02274	0	2.68915	0	0.141966	0.950292	1	Gm14127	2	150469411	150470165	-	678	processed_pseudogene	predicted gene 14127 [Source:MGI Symbol;Acc:MGI:3652004]	-	2	0	1	0	3	0	0.160702	0	0.0809809	0	0.215223	0
ENSMUSG00000001751	1046.99	963.207	1061.6	1137.99	1013.81	931.877	-0.00555816	0.95034	0.983109	Naglu	11	101070012	101077672	+	2658	protein_coding	alpha-N-acetylglucosaminidase (Sanfilippo disease IIIB) [Source:MGI Symbol;Acc:MGI:1351641]	-	1028	985	1038	1093	1131	901	21.0697	19.5516	21.4415	23.2671	20.6968	19.0117
ENSMUSG00000044749	8.14782	10.7566	12.2729	3.12348	14.3421	14.4798	-0.0422576	0.950343	0.983109	Abca6	11	110176820	110251776	-	5398	protein_coding	ATP-binding cassette, sub-family A (ABC1), member 6 [Source:MGI Symbol;Acc:MGI:1923434]	-	8	11	12	3	16	14	0.0807378	0.107513	0.122056	0.031446	0.144173	0.145461
ENSMUSG00000051599	13.2402	17.6018	10.2274	12.4939	7.17106	20.6854	0.0366356	0.95037	0.983109	Pcdhb2	18	37294812	37297624	+	2813	protein_coding	protocadherin beta 2 [Source:MGI Symbol;Acc:MGI:2136735]	-	13	18	10	12	8	20	0.251764	0.337602	0.195183	0.241373	0.13833	0.39876
ENSMUSG00000068394	109.996	84.0973	81.8192	98.9102	81.5708	93.0843	0.0140886	0.950402	0.983109	Cep152	2	125563088	125625113	-	5768	protein_coding	centrosomal protein 152 [Source:MGI Symbol;Acc:MGI:2139083]	-	108	86	80	95	91	90	1.02004	0.786638	0.761513	0.931913	0.767383	0.875122
ENSMUSG00000114708	1.01848	4.88938	7.15918	3.12348	7.17106	2.06854	0.0649472	0.950485	1	Gm30177	13	36727258	36729259	+	579	antisense	predicted gene, 30177 [Source:MGI Symbol;Acc:MGI:5589336]	-	1	5	7	3	8	2	0.0940896	0.45561	0.663792	0.29317	0.672059	0.193733
ENSMUSG00000097167	14.2587	4.88938	11.2501	6.24696	10.7566	12.4112	0.0419393	0.950515	0.983122	Gm16740	3	95217457	95226658	+	956	antisense	predicted gene, 16740 [Source:MGI Symbol;Acc:MGI:4439664]	-	14	5	11	6	12	12	0.797793	0.27594	0.631753	0.355116	0.610548	0.704003
ENSMUSG00000028786	4.07391	0	1.02274	1.04116	3.58553	0	0.109293	0.950524	1	Tmem54	4	129105548	129111626	+	1222	protein_coding	transmembrane protein 54 [Source:MGI Symbol;Acc:MGI:1913510]	-	4	0	1	1	4	0	0.178324	0	0.0449305	0.0463026	0.159215	0
ENSMUSG00000002660	816.819	723.628	609.553	722.565	697.386	720.886	0.00652313	0.950537	0.983122	Clpp	17	56990305	56996188	+	1223	protein_coding	caseinolytic mitochondrial matrix peptidase proteolytic subunit [Source:MGI Symbol;Acc:MGI:1858213]	-	802	740	596	694	778	697	35.7246	31.9232	26.7567	32.1077	30.9421	31.9637
ENSMUSG00000087377	3.05543	3.9115	4.09096	1.04116	6.27468	3.10281	0.0677069	0.950572	1	AV099323	2	132253357	132261333	+	921	antisense	expressed sequence AV099323 [Source:MGI Symbol;Acc:MGI:2139252]	-	3	4	4	1	7	3	0.177452	0.229141	0.238458	0.0614352	0.369687	0.182689
ENSMUSG00000031093	413.502	519.252	517.507	488.304	471.497	484.038	0.00701006	0.950688	0.983184	Dock11	X	35888832	36076562	+	9240	protein_coding	dedicator of cytokinesis 11 [Source:MGI Symbol;Acc:MGI:1923224]	-	406	531	506	469	526	468	2.39372	3.03197	3.00671	2.87196	2.76892	2.8407
ENSMUSG00000106651	6.11086	5.86725	4.09096	4.16464	6.27468	6.20562	-0.0532501	0.95069	1	Gm42608	3	55517569	55519586	+	2018	TEC	predicted gene 42608 [Source:MGI Symbol;Acc:MGI:5662745]	-	6	6	4	4	7	6	0.161976	0.156867	0.108831	0.112154	0.168723	0.166756
ENSMUSG00000022637	318.783	430.265	377.391	381.065	350.486	389.92	0.00796384	0.95072	0.983184	Cblb	16	52031225	52208048	+	10475	protein_coding	Casitas B-lineage lymphoma b [Source:MGI Symbol;Acc:MGI:2146430]	-	313	440	369	366	391	377	1.62783	2.21616	1.93413	1.97699	1.8156	2.01855
ENSMUSG00000050900	3.05543	2.93363	6.13644	3.12348	6.27468	2.06854	0.0640156	0.950781	1	Gm7327	X	61785381	61786032	+	652	processed_pseudogene	predicted gene 7327 [Source:MGI Symbol;Acc:MGI:3646274]	-	3	3	6	3	7	2	0.250665	0.242759	0.505261	0.260346	0.522212	0.172042
ENSMUSG00000109675	0	0	3.06822	0	2.68915	0	0.150722	0.950809	1	Nxpe1-ps	9	48418321	48431959	+	1806	transcribed_unprocessed_pseudogene	neurexophilin and PC-esterase domain family, member 1, pseudogene [Source:MGI Symbol;Acc:MGI:3646632]	-	0	0	3	0	3	0	0	0	0.0912044	0	0.0807978	0
ENSMUSG00000090176	0	0	3.06822	0	2.68915	0	0.150722	0.950809	1	Cd200r2	16	44867097	44915840	+	1750	protein_coding	Cd200 receptor 2 [Source:MGI Symbol;Acc:MGI:3042847]	-	0	0	3	0	3	0	0	0	0.094123	0	0.0833834	0
ENSMUSG00000084798	0	0	3.06822	0	2.68915	0	0.150722	0.950809	1	4930533B01Rik	2	113691053	113708550	-	1029	antisense	RIKEN cDNA 4930533B01 gene [Source:MGI Symbol;Acc:MGI:1922416]	-	0	0	3	0	3	0	0	0	0.160073	0	0.141808	0
ENSMUSG00000032041	254.619	353.013	348.754	320.677	288.635	342.343	0.00884214	0.950994	0.983404	Tirap	9	35184551	35200291	-	4929	protein_coding	toll-interleukin 1 receptor (TIR) domain-containing adaptor protein [Source:MGI Symbol;Acc:MGI:2152213]	-	250	361	341	308	322	331	2.76313	3.86412	3.79846	3.53565	3.17756	3.76635
ENSMUSG00000025270	5.09239	0	1.02274	1.04116	5.37829	0	-0.0997889	0.951049	1	Alas2	X	150547375	150570638	+	2403	protein_coding	aminolevulinic acid synthase 2, erythroid [Source:MGI Symbol;Acc:MGI:87990]	-	5	0	1	1	6	0	0.113354	0	0.0228485	0.0235463	0.121449	0
ENSMUSG00000037017	494.98	464.491	490.915	501.839	500.181	454.045	-0.0063658	0.951153	0.983444	Zscan21	5	138116903	138134265	+	3198	protein_coding	zinc finger and SCAN domain containing 21 [Source:MGI Symbol;Acc:MGI:99182]	zf-C2H2	486	475	480	482	558	439	8.279	7.83641	8.24091	8.52796	8.48696	7.69905
ENSMUSG00000100009	8.14782	4.88938	28.6367	16.6586	13.4457	10.3427	0.0398116	0.951174	0.983444	Gm7967	1	98589517	98607384	+	5950	lincRNA	predicted gene 7967 [Source:MGI Symbol;Acc:MGI:3644984]	-	8	5	28	16	15	10	0.0732475	0.0443358	0.258377	0.152153	0.122623	0.0942615
ENSMUSG00000111577	17.3141	2.93363	9.20466	13.5351	10.7566	4.13708	0.0455066	0.951216	0.983444	Gm47136	9	122687068	122714333	-	453	lincRNA	predicted gene, 47136 [Source:MGI Symbol;Acc:MGI:6095893]	-	17	3	9	13	12	4	2.04442	0.349402	1.09083	1.62376	1.28848	0.495237
ENSMUSG00000111390	29.5358	18.5796	22.5003	27.0702	20.6168	21.7197	0.0261868	0.951458	0.983514	Gm48796	9	27098551	27102343	+	3539	antisense	predicted gene, 48796 [Source:MGI Symbol;Acc:MGI:6098500]	-	29	19	22	26	23	21	0.446414	0.283253	0.341314	0.41569	0.316114	0.332805
ENSMUSG00000112964	122.217	143.748	158.525	142.639	121.012	158.243	0.011489	0.951459	0.983514	E430024I08Rik	13	74434781	74463429	-	4631	lincRNA	RIKEN cDNA E430024I08 gene [Source:MGI Symbol;Acc:MGI:3649010]	-	120	147	155	137	135	153	1.41165	1.67473	1.83768	1.67387	1.41793	1.85297
ENSMUSG00000108957	12.2217	5.86725	7.15918	6.24696	9.86021	8.27416	0.0435831	0.951467	0.983514	Gm45235	7	51855585	51860049	+	4465	processed_transcript	predicted gene 45235 [Source:MGI Symbol;Acc:MGI:5753811]	-	12	6	7	6	11	8	0.146413	0.0708976	0.0860774	0.0760338	0.119831	0.100489
ENSMUSG00000020218	25.4619	15.646	18.4093	24.9878	9.86021	23.7882	0.0302725	0.951543	0.983528	Wif1	10	121033960	121100650	+	2427	protein_coding	Wnt inhibitory factor 1 [Source:MGI Symbol;Acc:MGI:1344332]	-	25	16	18	24	11	23	0.561165	0.347818	0.407207	0.559523	0.220455	0.531507
ENSMUSG00000105834	0	1.95575	2.04548	0	3.58553	0	0.1233	0.951555	1	4930592C13Rik	3	157527515	157534090	-	661	antisense	RIKEN cDNA 4930592C13 gene [Source:MGI Symbol;Acc:MGI:2686503]	-	0	2	2	0	4	0	0	0.159636	0.166127	0	0.294344	0
ENSMUSG00000097482	0	1.95575	2.04548	0	3.58553	0	0.1233	0.951555	1	Gm17634	1	105356007	105361737	+	1655	antisense	predicted gene, 17634 [Source:MGI Symbol;Acc:MGI:4937268]	-	0	2	2	0	4	0	0	0.0637579	0.0663505	0	0.11756	0
ENSMUSG00000058470	7.12934	4.88938	6.13644	3.12348	8.06744	6.20562	0.0510043	0.951567	1	Gm8369	19	11485938	11512577	+	5986	protein_coding	predicted gene 8369 [Source:MGI Symbol;Acc:MGI:3645380]	-	7	5	6	3	9	6	0.0637062	0.0440692	0.0550335	0.0283571	0.0731311	0.0562168
ENSMUSG00000114832	5.09239	0.977875	1.02274	2.08232	4.48191	0	0.0882934	0.951629	1	Gm21388	3	34826669	34879283	+	6720	lincRNA	predicted gene, 21388 [Source:MGI Symbol;Acc:MGI:5434743]	-	5	1	1	2	5	0	0.0405341	0.00785114	0.0081704	0.0168398	0.0361907	0
ENSMUSG00000039100	2200.93	2573.77	2767.54	2513.36	2554.69	2449.15	0.00470093	0.951765	0.983629	2023-03-06	15	31455891	31531053	-	9174	protein_coding	membrane-associated ring finger (C3HC4) 6 [Source:MGI Symbol;Acc:MGI:2442773]	-	2161	2632	2706	2414	2850	2368	12.8326	15.1366	16.195	14.8887	15.1106	14.4769
ENSMUSG00000085912	28.5174	44.9823	39.8869	32.276	40.3372	42.4051	-0.0207315	0.951843	0.983629	Trp53cor1	17	29057430	29079179	-	3732	lincRNA	tumor protein p53 pathway corepressor 1 [Source:MGI Symbol;Acc:MGI:3801771]	-	28	46	39	31	45	41	0.40873	0.650306	0.573767	0.469999	0.586499	0.61616
ENSMUSG00000097081	8.14782	7.823	7.15918	3.12348	9.86021	9.30843	0.0456458	0.951867	0.983629	Gm10425	12	111426874	111430946	-	3364	antisense	predicted gene 10425 [Source:MGI Symbol;Acc:MGI:3642471]	-	8	8	7	3	11	9	0.129555	0.125469	0.11425	0.0504594	0.15905	0.150051
ENSMUSG00000038782	5.09239	3.9115	4.09096	3.12348	6.27468	4.13708	-0.0576119	0.95187	1	1700028J19Rik	7	44229930	44236122	-	2177	protein_coding	RIKEN cDNA 1700028J19 gene [Source:MGI Symbol;Acc:MGI:1917254]	-	5	4	4	3	7	4	0.125121	0.0969401	0.100882	0.0779722	0.1564	0.103051
ENSMUSG00000024457	1183.47	1305.46	1177.17	1186.92	1213.7	1254.57	0.00460962	0.951891	0.983629	Trim26	17	36837134	36859398	+	6868	protein_coding	tripartite motif-containing 26 [Source:MGI Symbol;Acc:MGI:1337056]	-	1162	1335	1151	1140	1354	1213	9.21713	10.2554	9.20147	9.39185	9.58925	9.90562
ENSMUSG00000032946	87.589	73.3407	83.8647	70.7989	82.4672	88.9472	0.0140768	0.951947	0.983629	Rasgrp2	19	6399340	6415216	+	12384	protein_coding	RAS, guanyl releasing protein 2 [Source:MGI Symbol;Acc:MGI:1333849]	-	86	75	82	68	92	86	0.378318	0.319523	0.363551	0.310688	0.361346	0.389483
ENSMUSG00000071392	2.03695	3.9115	9.20466	2.08232	5.37829	8.27416	-0.0572492	0.952081	1	Ect2l	10	18128903	18210890	-	4257	protein_coding	epithelial cell transforming sequence 2 oncogene-like [Source:MGI Symbol;Acc:MGI:3641723]	-	2	4	9	2	6	8	0.0255945	0.0495745	0.116078	0.0265829	0.0685558	0.105399
ENSMUSG00000048503	230.176	247.402	247.503	246.755	237.541	236.848	0.00825141	0.952092	0.983716	Tmem136	9	43108650	43116570	-	3578	protein_coding	transmembrane protein 136 [Source:MGI Symbol;Acc:MGI:2685030]	-	226	253	242	237	265	229	3.44103	3.73063	3.71353	3.74787	3.60248	3.5896
ENSMUSG00000042178	499.054	508.495	541.03	554.938	508.249	492.313	-0.00613521	0.95222	0.983785	Armc5	7	128237342	128245100	+	3849	protein_coding	armadillo repeat containing 5 [Source:MGI Symbol;Acc:MGI:2384586]	-	490	520	529	533	567	476	6.93535	7.12783	7.54606	7.83531	7.16525	6.93602
ENSMUSG00000020323	2.03695	4.88938	6.13644	2.08232	6.27468	5.17135	-0.0589131	0.952335	1	Prss57	10	79781474	79790961	-	2843	protein_coding	protease, serine 57 [Source:MGI Symbol;Acc:MGI:1920356]	-	2	5	6	2	7	5	0.0383242	0.0927887	0.115874	0.0398043	0.119762	0.098638
ENSMUSG00000106664	3.05543	0	0	0	2.68915	0	0.146138	0.952337	1	Gm17936	5	8912971	8913958	+	988	processed_pseudogene	predicted gene, 17936 [Source:MGI Symbol;Acc:MGI:5010121]	-	3	0	0	0	3	0	0.165419	0	0	0	0.147693	0
ENSMUSG00000064530	3.05543	0	0	0	2.68915	0	0.146138	0.952337	1	Gm23613	X	36776619	36776705	+	87	snoRNA	predicted gene, 23613 [Source:MGI Symbol;Acc:MGI:5453390]	-	3	0	0	0	3	0	1.87855	0	0	0	1.67725	0
ENSMUSG00000090019	3.05543	0	0	0	2.68915	0	0.146138	0.952337	1	Gimap1	6	48739054	48743795	+	3073	protein_coding	GTPase, IMAP family member 1 [Source:MGI Symbol;Acc:MGI:109368]	-	3	0	0	0	3	0	0.0531837	0	0	0	0.0474848	0
ENSMUSG00000021643	198.603	177.973	142.161	161.38	175.691	177.894	0.0102989	0.952415	0.983923	Serf1	13	100108012	100114571	+	1300	protein_coding	small EDRK-rich factor 1 [Source:MGI Symbol;Acc:MGI:1337114]	-	195	182	139	155	196	172	8.17168	7.38635	5.87062	6.74629	7.33346	7.42055
ENSMUSG00000078926	0	0.977875	4.09096	0	3.58553	1.03427	0.104923	0.952541	1	Cdc20b	13	113035111	113091195	+	1828	protein_coding	cell division cycle 20B [Source:MGI Symbol;Acc:MGI:3644472]	-	0	1	4	0	4	1	0	0.0288619	0.120142	0	0.106434	0.0306814
ENSMUSG00000035765	581.55	512.407	541.03	538.28	576.374	511.964	0.00608074	0.952574	0.984024	Dym	18	75018772	75286966	+	2471	protein_coding	dymeclin [Source:MGI Symbol;Acc:MGI:1918480]	-	571	524	529	517	643	495	12.5888	11.1882	11.7543	11.8384	12.6571	11.2353
ENSMUSG00000021464	176.197	152.549	124.774	153.051	129.079	175.826	-0.0112973	0.952735	0.984127	Ror2	13	53109312	53286124	-	4242	protein_coding	receptor tyrosine kinase-like orphan receptor 2 [Source:MGI Symbol;Acc:MGI:1347521]	-	173	156	122	147	144	170	2.22175	1.94024	1.57907	1.96076	1.65116	2.24765
ENSMUSG00000028698	376.837	384.305	422.392	406.052	377.377	395.091	0.00670506	0.952805	0.984136	Pik3r3	4	116221618	116303056	+	5300	protein_coding	phosphoinositide-3-kinase regulatory subunit 3 [Source:MGI Symbol;Acc:MGI:109277]	-	370	393	413	390	421	382	3.80317	3.91218	4.27845	4.16357	3.86369	4.04239
ENSMUSG00000117250	10.1848	0	4.09096	5.2058	6.27468	2.06854	0.0638049	0.952869	1	CT025659.2	17	65886420	65889035	+	1068	lincRNA	novel transcript	-	10	0	4	5	7	2	0.510092	0	0.205637	0.264896	0.318804	0.105029
ENSMUSG00000039128	1272.08	1153.89	1166.95	1178.59	1245.97	1155.28	0.00454339	0.953016	0.98418	Cdc123	2	5794294	5845164	-	3463	protein_coding	cell division cycle 123 [Source:MGI Symbol;Acc:MGI:2138811]	-	1249	1180	1141	1132	1390	1117	19.6485	17.9776	18.0903	18.4957	19.5235	18.0906
ENSMUSG00000060860	1082.64	935.827	960.353	1044.28	1044.29	899.815	-0.00532907	0.953018	0.98418	Ube2s	7	4794546	4812590	-	5141	protein_coding	ubiquitin-conjugating enzyme E2S [Source:MGI Symbol;Acc:MGI:1925141]	-	1063	957	939	1003	1165	870	11.2643	9.82124	10.0284	11.039	11.0224	9.49124
ENSMUSG00000048796	208.788	196.553	216.821	212.397	187.344	219.265	0.00887634	0.953031	0.98418	Cyb561d1	3	108195687	108201212	-	5086	protein_coding	cytochrome b-561 domain containing 1 [Source:MGI Symbol;Acc:MGI:1919273]	-	205	201	212	204	209	212	2.19582	2.08507	2.28861	2.2695	1.99879	2.33782
ENSMUSG00000026174	636.548	656.154	687.282	644.478	604.162	725.023	0.00575916	0.953166	0.984256	Cnot9	1	74506058	74530842	+	3826	protein_coding	CCR4-NOT transcription complex, subunit 9 [Source:MGI Symbol;Acc:MGI:1928902]	-	625	671	672	619	674	701	8.89928	9.25293	9.64354	9.15424	8.56863	10.276
ENSMUSG00000089997	2.03695	8.80088	2.04548	2.08232	8.06744	2.06854	0.0630847	0.95326	1	1810020O05Rik	6	87675593	87690847	-	1047	lincRNA	Riken cDNA 1810020O05 gene [Source:MGI Symbol;Acc:MGI:3586838]	-	2	9	2	2	9	2	0.104065	0.453521	0.104881	0.108084	0.418112	0.107136
ENSMUSG00000037446	6.11086	3.9115	0	3.12348	6.27468	0	0.0772881	0.953277	1	Tulp1	17	28351515	28365222	-	6664	protein_coding	tubby like protein 1 [Source:MGI Symbol;Acc:MGI:109571]	Tub	6	4	0	3	7	0	0.0490497	0.0316684	0	0.025472	0.0510928	0
ENSMUSG00000041729	779.135	753.942	787.51	837.093	769.096	722.955	-0.00523122	0.953301	0.98432	Coro2b	9	62419492	62537044	-	5919	protein_coding	coronin, actin binding protein, 2B [Source:MGI Symbol;Acc:MGI:2444283]	-	765	771	770	804	858	699	7.04098	6.87239	7.14257	7.68572	7.05075	6.62339
ENSMUSG00000110165	13.2402	13.6903	15.3411	9.37044	14.3421	17.5826	0.0321988	0.953394	0.98432	Gm4032	14	56665605	56668124	-	904	transcribed_processed_pseudogene	predicted gene 4032 [Source:MGI Symbol;Acc:MGI:3782206]	-	13	14	15	9	16	17	0.783421	0.817074	0.911035	0.563314	0.86089	1.05471
ENSMUSG00000022678	1092.83	967.119	1031.95	1093.22	968.989	1041.51	-0.00489047	0.953413	0.98432	Nde1	16	14163275	14192928	+	3205	protein_coding	nudE neurodevelopment protein 1 [Source:MGI Symbol;Acc:MGI:1914453]	-	1073	989	1009	1050	1081	1007	18.2386	16.2806	17.2852	18.5369	16.4057	17.6219
ENSMUSG00000046636	6.11086	3.9115	6.13644	4.16464	7.17106	4.13708	0.0514846	0.953414	1	Gm7729	18	27598644	27599756	+	801	unprocessed_pseudogene	predicted gene 7729 [Source:MGI Symbol;Acc:MGI:3647361]	-	6	4	6	4	8	4	0.408074	0.263469	0.411274	0.282556	0.485796	0.280078
ENSMUSG00000033149	1416.7	2249.11	1795.93	1847.02	1986.38	1673.45	-0.0118791	0.953564	0.984392	Phldb2	16	45746243	45953598	-	7577	protein_coding	pleckstrin homology like domain, family B, member 2 [Source:MGI Symbol;Acc:MGI:2444981]	-	1391	2300	1756	1774	2216	1618	10.0011	16.0152	12.7245	13.2475	14.2255	11.9766
ENSMUSG00000053297	20.3695	22.4911	27.614	21.8644	20.6168	26.891	0.024732	0.953605	0.984392	AI854703	6	48626764	48633689	+	4306	protein_coding	expressed sequence AI854703 [Source:MGI Symbol;Acc:MGI:2141510]	-	20	23	27	21	23	26	0.253032	0.281809	0.344272	0.275945	0.259807	0.33865
ENSMUSG00000046049	1.01848	0	5.1137	1.04116	3.58553	1.03427	0.0906167	0.95362	1	Rp1l1	14	63992506	64035025	+	7573	protein_coding	retinitis pigmentosa 1 homolog like 1 [Source:MGI Symbol;Acc:MGI:2384303]	-	1	0	5	1	4	1	0.0071937	0	0.0362505	0.00747152	0.0256914	0.00740599
ENSMUSG00000086111	3.05543	5.86725	9.20466	4.16464	8.06744	5.17135	0.0494406	0.9538	1	Gm15326	13	111867936	111874730	+	1681	lincRNA	predicted gene 15326 [Source:MGI Symbol;Acc:MGI:3705205]	-	3	6	9	4	9	5	0.097224	0.188315	0.293959	0.134638	0.260418	0.166822
ENSMUSG00000042165	20.3695	14.6681	16.3638	23.9467	16.1349	12.4112	-0.0291493	0.95381	0.98454	Gm9774	3	92428032	92429423	-	1392	protein_coding	predicted pseudogene 9774 [Source:MGI Symbol;Acc:MGI:3642386]	-	20	15	16	23	18	12	0.782728	0.568531	0.631093	0.934901	0.628969	0.483496
ENSMUSG00000040563	643.678	555.433	587.053	618.449	601.473	558.506	0.00576263	0.95391	0.984581	Plppr2	9	21937033	21948907	+	2750	protein_coding	phospholipid phosphatase related 2 [Source:MGI Symbol;Acc:MGI:2384575]	-	632	568	574	594	671	540	12.52	10.8973	11.4602	12.2217	11.8682	11.0132
ENSMUSG00000044268	0	3.9115	4.09096	2.08232	6.27468	0	-0.0814122	0.954022	1	Gm4895	10	22153280	22154416	-	1137	processed_pseudogene	predicted gene 4895 [Source:MGI Symbol;Acc:MGI:3648582]	-	0	4	4	2	7	0	0	0.18561	0.193158	0.0995282	0.299457	0
ENSMUSG00000024948	285.174	261.093	248.526	290.484	232.163	268.91	0.00808158	0.954197	0.984813	Map4k2	19	6341135	6355615	+	6646	protein_coding	mitogen-activated protein kinase kinase kinase kinase 2 [Source:MGI Symbol;Acc:MGI:1346883]	-	280	267	243	279	259	260	2.29519	2.11959	2.00751	2.37531	1.89555	2.19414
ENSMUSG00000075528	7.12934	4.88938	5.1137	4.16464	6.27468	7.23989	-0.0480139	0.954309	1	Aarsd1	11	101406839	101417615	-	3052	protein_coding	alanyl-tRNA synthetase domain containing 1 [Source:MGI Symbol;Acc:MGI:1916934]	-	7	5	5	4	7	7	0.124949	0.0864345	0.0899493	0.074157	0.11156	0.128637
ENSMUSG00000113104	1.01848	0.977875	1.02274	0	2.68915	0	0.123496	0.954406	1	Gm47806	13	21177187	21187556	-	1127	antisense	predicted gene, 47806 [Source:MGI Symbol;Acc:MGI:6096988]	-	1	1	1	0	3	0	0.0483388	0.0468142	0.0487179	0	0.129477	0
ENSMUSG00000004356	416.557	486.982	503.188	475.81	451.777	486.107	-0.00630068	0.954481	0.984996	Utp20	10	88746607	88826804	-	10199	protein_coding	UTP20 small subunit processome component [Source:MGI Symbol;Acc:MGI:1917933]	-	409	498	492	457	504	470	2.18467	2.57616	2.64862	2.53534	2.40364	2.58459
ENSMUSG00000084996	8.14782	1.95575	7.15918	7.28812	5.37829	5.17135	-0.0493385	0.954509	1	Gm11419	11	81985406	81988769	+	683	lincRNA	predicted gene 11419 [Source:MGI Symbol;Acc:MGI:3651781]	-	8	2	7	7	6	5	0.638101	0.154494	0.562717	0.579901	0.427294	0.410583
ENSMUSG00000112698	2.03695	1.95575	2.04548	0	6.27468	0	-0.0907356	0.954509	1	Gm7525	10	12846088	12846541	+	454	processed_pseudogene	predicted gene 7525 [Source:MGI Symbol;Acc:MGI:3645975]	-	2	2	2	0	7	0	0.239991	0.232421	0.241872	0	0.749961	0
ENSMUSG00000034987	12.2217	42.0486	27.614	31.2348	13.4457	36.1995	0.0276194	0.954556	0.984996	Hrh2	13	54192129	54236180	+	5935	protein_coding	histamine receptor H2 [Source:MGI Symbol;Acc:MGI:108482]	-	12	43	27	30	15	35	0.110149	0.382252	0.249779	0.286007	0.122933	0.330749
ENSMUSG00000035007	807.652	787.19	808.988	850.628	786.127	775.703	-0.00485221	0.954558	0.984996	Rundc1	11	101425085	101435673	+	3223	protein_coding	RUN domain containing 1 [Source:MGI Symbol;Acc:MGI:2144506]	-	793	805	791	817	877	750	13.404	13.1776	13.475	14.343	13.2354	13.0513
ENSMUSG00000078125	0	0.977875	2.04548	0	2.68915	0	0.129349	0.954793	1	Gm10916	14	50769248	50769730	+	483	processed_pseudogene	predicted gene 10916 [Source:MGI Symbol;Acc:MGI:3779123]	-	0	1	2	0	3	0	0	0.109233	0.22735	0	0.302114	0
ENSMUSG00000109032	3.05543	3.9115	2.04548	1.04116	5.37829	2.06854	0.0678828	0.955003	1	Gm7972	9	75468616	75486681	+	3237	transcribed_unprocessed_pseudogene	predicted gene 7972 [Source:MGI Symbol;Acc:MGI:3647337]	-	3	4	2	1	6	2	0.0504892	0.0651957	0.0339234	0.0174797	0.0901581	0.0346528
ENSMUSG00000064068	460.352	410.708	434.665	464.357	394.408	454.045	-0.00638549	0.955008	0.985272	Mtx1	3	89209081	89227088	-	3584	protein_coding	metaxin 1 [Source:MGI Symbol;Acc:MGI:103025]	-	452	420	425	446	440	439	6.87053	6.18277	6.51078	7.04115	5.97147	6.86986
ENSMUSG00000020109	1115.23	1056.11	1158.76	1133.82	1068.49	1138.73	-0.00437037	0.955032	0.985272	Dnajb12	10	59879556	59899302	+	3369	protein_coding	DnaJ heat shock protein family (Hsp40) member B12 [Source:MGI Symbol;Acc:MGI:1931881]	-	1095	1080	1133	1089	1192	1101	17.7065	16.9132	18.4647	18.2896	17.2096	18.3289
ENSMUSG00000044712	156.845	163.305	140.115	152.009	163.142	141.695	0.00972814	0.955091	0.985272	Slc38a6	12	73286779	73354049	+	7783	protein_coding	solute carrier family 38, member 6 [Source:MGI Symbol;Acc:MGI:3648156]	-	154	167	137	146	182	137	1.07794	1.13206	0.966464	1.06141	1.13742	0.987245
ENSMUSG00000060803	1665.21	1323.07	1387.86	1488.86	1487.1	1413.85	-0.0048515	0.955107	0.985272	Gstp1	19	4035407	4037921	-	757	protein_coding	glutathione S-transferase, pi 1 [Source:MGI Symbol;Acc:MGI:95865]	-	1635	1353	1357	1430	1659	1367	117.664	94.2983	98.4229	106.885	106.597	101.28
ENSMUSG00000021576	1677.43	1579.27	1448.2	1501.35	1636.79	1579.33	-0.0042515	0.955136	0.985272	Pdcd6	13	74303509	74317580	-	2795	protein_coding	programmed cell death 6 [Source:MGI Symbol;Acc:MGI:109283]	-	1647	1615	1416	1442	1826	1527	32.102	30.4854	27.8159	29.1918	31.7772	30.6414
ENSMUSG00000097068	7.12934	1.95575	6.13644	3.12348	6.27468	5.17135	0.0524339	0.955163	1	Gm26760	15	92344359	92378103	+	1619	lincRNA	predicted gene, 26760 [Source:MGI Symbol;Acc:MGI:5477254]	-	7	2	6	3	7	5	0.235544	0.0651756	0.203478	0.104846	0.210304	0.173211
ENSMUSG00000061740	156.845	195.575	170.798	191.573	179.276	148.935	0.00960945	0.955237	0.985272	Cyp2d22	15	82370527	82380260	-	3909	protein_coding	cytochrome P450, family 2, subfamily d, polypeptide 22 [Source:MGI Symbol;Acc:MGI:1929474]	-	154	200	167	184	200	144	2.14622	2.69939	2.34565	2.66335	2.48863	2.06608
ENSMUSG00000051495	1108.1	966.141	1097.4	1130.7	1111.51	939.117	-0.00514292	0.955255	0.985272	Irf2bp2	8	126588296	126593986	-	5080	protein_coding	interferon regulatory factor 2 binding protein 2 [Source:MGI Symbol;Acc:MGI:2443921]	-	1088	988	1073	1086	1240	908	11.6677	10.2611	11.5971	12.096	11.8728	10.0247
ENSMUSG00000019888	5.09239	0	4.09096	3.12348	4.48191	1.03427	0.0714749	0.955281	1	Mgat4c	10	101681487	102391469	+	10691	protein_coding	MGAT4 family, member C [Source:MGI Symbol;Acc:MGI:1914819]	-	5	0	4	3	5	1	0.0254784	0	0.0205425	0.0158774	0.0227482	0.00524606
ENSMUSG00000030226	7.12934	2.93363	3.06822	3.12348	6.27468	4.13708	-0.0545469	0.955295	1	Lmo3	6	138362918	138581968	-	5135	protein_coding	LIM domain only 3 [Source:MGI Symbol;Acc:MGI:102810]	-	7	3	3	3	7	4	0.0742639	0.0308235	0.032077	0.0330566	0.0663062	0.0436889
ENSMUSG00000056770	2155.1	1996.82	2098.66	2132.3	2012.38	2091.29	0.00360069	0.955444	0.985344	Setd3	12	108106431	108179314	-	6035	protein_coding	SET domain containing 3 [Source:MGI Symbol;Acc:MGI:1289184]	-	2116	2042	2052	2048	2245	2022	19.1011	17.8517	18.6686	19.2012	18.094	18.7912
ENSMUSG00000026142	878.946	918.225	860.125	831.887	890.108	926.706	0.00468216	0.955448	0.985344	Rhbdd1	1	82316452	82445366	+	6966	protein_coding	rhomboid domain containing 1 [Source:MGI Symbol;Acc:MGI:1924117]	-	863	939	841	799	993	896	6.74912	7.11187	6.62865	6.48993	6.93365	7.21399
ENSMUSG00000097258	2.03695	4.88938	5.1137	2.08232	6.27468	3.10281	0.0577217	0.95578	1	Gm26767	9	97068183	97073429	+	4476	lincRNA	predicted gene, 26767 [Source:MGI Symbol;Acc:MGI:5477261]	-	2	5	5	2	7	3	0.0243422	0.0589361	0.0613327	0.0252823	0.0760684	0.0375909
ENSMUSG00000113650	2.03695	0.977875	0	0	2.68915	0	0.126417	0.955837	1	Gm47826	13	9753741	9756879	-	3139	TEC	predicted gene, 47826 [Source:MGI Symbol;Acc:MGI:6097020]	-	2	1	0	0	3	0	0.0347103	0.0168078	0	0	0.0464864	0
ENSMUSG00000075425	2.03695	0.977875	0	0	2.68915	0	0.126417	0.955837	1	Gm13547	2	29759312	29764089	+	843	protein_coding	predicted gene 13547 [Source:MGI Symbol;Acc:MGI:3650473]	-	2	1	0	0	3	0	0.129248	0.0625856	0	0	0.173097	0
ENSMUSG00000003235	1399.39	1274.17	1327.52	1242.1	1340.99	1429.36	-0.0043133	0.955948	0.985777	Eif2b5	16	20498817	20509323	+	2595	protein_coding	eukaryotic translation initiation factor 2B, subunit 5 epsilon [Source:MGI Symbol;Acc:MGI:2446176]	-	1374	1303	1298	1193	1496	1382	28.8449	26.4916	27.4631	26.0124	28.0408	29.8691
ENSMUSG00000063684	27.4989	30.3141	27.614	19.782	45.7155	20.6854	-0.023307	0.955991	0.985777	Gm13910	2	108948806	108950233	+	1428	processed_pseudogene	predicted gene 13910 [Source:MGI Symbol;Acc:MGI:3651143]	-	27	31	27	19	51	20	1.03004	1.14534	1.03812	0.752839	1.73715	0.785512
ENSMUSG00000115591	3.05543	1.95575	3.06822	0	4.48191	3.10281	0.072163	0.95606	1	Gm31282	15	8482119	8500343	+	866	lincRNA	predicted gene, 31282 [Source:MGI Symbol;Acc:MGI:5590441]	-	3	2	3	0	5	3	0.188722	0.121847	0.190202	0	0.280833	0.194292
ENSMUSG00000113642	5.09239	1.95575	0	2.08232	4.48191	0	0.0832942	0.956188	1	Gm49329	12	17900734	18065610	+	1498	transcribed_unprocessed_pseudogene	predicted gene, 49329 [Source:MGI Symbol;Acc:MGI:6121514]	-	5	2	0	2	5	0	0.181835	0.0704401	0	0.0755431	0.162351	0
ENSMUSG00000081683	24.4434	13.6903	21.4775	15.6174	25.9951	16.5483	0.0263746	0.956201	0.985931	Fzd10	5	128600844	128604093	+	3250	protein_coding	frizzled class receptor 10 [Source:MGI Symbol;Acc:MGI:2136761]	-	24	14	21	15	29	16	0.402298	0.227272	0.354771	0.261147	0.434021	0.276114
ENSMUSG00000102684	2.03695	1.95575	1.02274	0	3.58553	1.03427	0.0900688	0.956313	1	Gm37374	9	87738192	87740020	-	1829	TEC	predicted gene, 37374 [Source:MGI Symbol;Acc:MGI:5610602]	-	2	2	1	0	4	1	0.0595712	0.0576923	0.0300192	0	0.106376	0.0306646
ENSMUSG00000108571	0	2.93363	1.02274	0	3.58553	0	0.111902	0.956549	1	Gm6855	7	4638536	4639325	+	790	processed_pseudogene	predicted gene 6855 [Source:MGI Symbol;Acc:MGI:3648447]	-	0	3	1	0	4	0	0	0.200353	0.0695001	0	0.24628	0
ENSMUSG00000019326	1.01848	1.95575	2.04548	1.04116	3.58553	0	0.0895287	0.956563	1	Aoc3	11	101330605	101341938	+	4621	protein_coding	amine oxidase, copper containing 3 [Source:MGI Symbol;Acc:MGI:1306797]	-	1	2	2	1	4	0	0.0117892	0.0228347	0.0237633	0.0122445	0.0421037	0
ENSMUSG00000103887	1.01848	0	3.06822	0	2.68915	1.03427	0.103554	0.956589	1	Gm37008	7	92637208	92637526	+	319	TEC	predicted gene, 37008 [Source:MGI Symbol;Acc:MGI:5610236]	-	1	0	3	0	3	1	0.170777	0	0.516348	0	0.457432	0.175817
ENSMUSG00000020677	710.897	767.632	755.805	735.059	732.344	760.188	0.0047221	0.9566	0.986279	Ddx52	11	83942062	83963088	+	3332	protein_coding	DEAD (Asp-Glu-Ala-Asp) box polypeptide 52 [Source:MGI Symbol;Acc:MGI:1925644]	-	698	785	739	706	817	735	11.4122	12.4299	12.1773	11.9888	11.9265	12.3718
ENSMUSG00000024158	497.017	414.619	468.415	461.234	470.601	441.633	0.00594323	0.956908	0.986533	Hagh	17	24840143	24864450	+	1908	protein_coding	hydroxyacyl glutathione hydrolase [Source:MGI Symbol;Acc:MGI:95745]	-	488	424	458	443	525	427	13.9335	11.7244	13.1795	13.1372	13.3837	12.5516
ENSMUSG00000037336	5.09239	7.823	4.09096	2.08232	8.06744	6.20562	0.0478408	0.956943	1	Mfsd2b	12	4862440	4874359	-	5148	protein_coding	major facilitator superfamily domain containing 2B [Source:MGI Symbol;Acc:MGI:3583946]	-	5	8	4	2	9	6	0.0529117	0.0819886	0.0426613	0.0219821	0.0850355	0.0653678
ENSMUSG00000063334	530.627	600.415	634.099	598.667	580.856	592.637	-0.00539389	0.956985	0.986549	Krr1	10	111972664	111988432	+	5958	protein_coding	KRR1, small subunit (SSU) processome component, homolog (yeast) [Source:MGI Symbol;Acc:MGI:1289274]	-	521	614	620	575	648	573	4.76384	5.43713	5.71352	5.46065	5.29018	5.39393
ENSMUSG00000036172	1.01848	2.93363	0	0	3.58553	0	0.110762	0.956998	1	Cd200r3	16	44943678	44981380	+	5984	protein_coding	CD200 receptor 3 [Source:MGI Symbol;Acc:MGI:1921853]	-	1	3	0	0	4	0	0.00910392	0.0264504	0	0	0.0325136	0
ENSMUSG00000046589	31.5728	22.4911	39.8869	21.8644	32.2698	38.268	0.0210075	0.957256	0.986643	Lrrc8e	8	4226827	4237470	+	4134	protein_coding	leucine rich repeat containing 8 family, member E [Source:MGI Symbol;Acc:MGI:1919517]	-	31	23	39	21	36	37	0.408518	0.293535	0.517972	0.287426	0.423573	0.501975
ENSMUSG00000059659	11.2032	7.823	19.4321	12.4939	11.653	13.4455	0.0316419	0.957277	0.986643	Gm10069	6	128438757	128503281	+	4370	antisense	predicted gene 10069 [Source:MGI Symbol;Acc:MGI:3641875]	-	11	8	19	12	13	13	0.13713	0.0965851	0.238718	0.155373	0.144697	0.166845
ENSMUSG00000050148	1403.46	1486.37	1492.18	1472.2	1487.1	1410.74	0.00373702	0.957311	0.986643	Ubqln2	X	153498227	153501570	+	3344	protein_coding	ubiquilin 2 [Source:MGI Symbol;Acc:MGI:1860283]	-	1378	1520	1459	1414	1659	1364	22.4493	23.9817	23.9553	23.9254	24.1311	22.877
ENSMUSG00000032666	1024.59	1120.65	1077.97	1079.68	1051.46	1083.91	0.00411576	0.957344	0.986643	1700025G04Rik	1	151852403	152090125	-	11788	protein_coding	RIKEN cDNA 1700025G04 gene [Source:MGI Symbol;Acc:MGI:1916649]	-	1006	1146	1054	1037	1173	1048	4.6492	5.12916	4.90922	4.97755	4.8401	4.98623
ENSMUSG00000083140	5.09239	0.977875	3.06822	3.12348	4.48191	1.03427	0.0648067	0.957359	1	Gm5073	X	17626257	17627076	+	820	processed_pseudogene	predicted pseudogene 5073 [Source:MGI Symbol;Acc:MGI:3643718]	-	5	1	3	3	5	1	0.332182	0.064341	0.200872	0.207007	0.296587	0.068397
ENSMUSG00000097357	4.07391	9.77875	5.1137	4.16464	8.96382	5.17135	0.0445821	0.957384	0.986643	Gm16793	8	35582503	35588972	-	1680	bidirectional_promoter_lncRNA	predicted gene, 16793 [Source:MGI Symbol;Acc:MGI:4439717]	-	4	10	5	4	10	5	0.129709	0.314045	0.163408	0.134719	0.289526	0.166921
ENSMUSG00000078931	6.11086	1.95575	4.09096	3.12348	5.37829	3.10281	0.0547733	0.95744	1	Pdf	8	107044698	107048614	-	1704	protein_coding	peptide deformylase (mitochondrial) [Source:MGI Symbol;Acc:MGI:1915273]	-	6	2	4	3	6	3	0.191823	0.0619245	0.128885	0.0996159	0.171269	0.0987422
ENSMUSG00000021266	2323.15	2280.41	2280.71	2339.49	2292.95	2267.12	-0.00317569	0.957469	0.986664	Wars	12	108860030	108894174	-	3447	protein_coding	tryptophanyl-tRNA synthetase [Source:MGI Symbol;Acc:MGI:104630]	-	2281	2332	2230	2247	2558	2192	36.0499	35.6935	35.5202	36.884	36.0957	35.6657
ENSMUSG00000109473	8.14782	4.88938	9.20466	6.24696	8.06744	7.23989	0.0399437	0.957579	0.986664	B930025P03Rik	8	10870422	10882454	-	3088	lincRNA	RIKEN cDNA B930025P03 gene [Source:MGI Symbol;Acc:MGI:2443166]	-	8	5	9	6	9	7	0.141134	0.0854269	0.160021	0.109939	0.141763	0.127137
ENSMUSG00000036779	475.629	511.429	587.053	499.757	544.104	535.752	-0.00574454	0.957588	0.986664	Papd5	8	88199213	88259722	+	4937	protein_coding	PAP associated domain containing 5 [Source:MGI Symbol;Acc:MGI:1917820]	-	467	523	574	480	607	518	5.15316	5.58908	6.38353	5.50117	5.98028	5.88461
ENSMUSG00000085118	3.05543	2.93363	1.02274	2.08232	4.48191	0	0.0752666	0.957654	1	Gm15774	7	120865509	120875298	-	2176	antisense	predicted gene 15774 [Source:MGI Symbol;Acc:MGI:3783215]	-	3	3	1	2	5	0	0.0751073	0.0727385	0.0252321	0.0520053	0.111765	0
ENSMUSG00000083064	3.05543	0.977875	3.06822	1.04116	6.27468	0	-0.0757866	0.957658	1	Gm7785	1	91296045	91296936	+	892	processed_pseudogene	predicted gene 7785 [Source:MGI Symbol;Acc:MGI:3645449]	-	3	1	3	1	7	0	0.183222	0.0591476	0.184658	0.0634325	0.381706	0
ENSMUSG00000021693	756.728	785.234	739.441	751.718	799.573	736.4	-0.00460146	0.95773	0.986671	Kif2a	13	106958996	107022126	-	6393	protein_coding	kinesin family member 2A [Source:MGI Symbol;Acc:MGI:108390]	-	743	803	723	722	892	712	6.33146	6.62693	6.20935	6.39012	6.78667	6.24635
ENSMUSG00000028676	2162.23	2300.94	2260.26	2140.63	2342.25	2254.71	-0.00340838	0.957869	0.986671	Srsf10	4	135855747	135869908	+	7003	protein_coding	serine/arginine-rich splicing factor 10 [Source:MGI Symbol;Acc:MGI:1333805]	-	2123	2353	2210	2056	2613	2180	16.5153	17.7272	17.3269	16.6118	18.149	17.4592
ENSMUSG00000049107	15.2772	18.5796	20.4548	19.782	17.9276	17.5826	-0.0250349	0.957936	0.986671	Ntf3	6	126101412	126166910	-	1714	protein_coding	neurotrophin 3 [Source:MGI Symbol;Acc:MGI:97380]	-	15	19	20	19	20	17	0.476761	0.58485	0.640666	0.62722	0.567565	0.556275
ENSMUSG00000007440	7.12934	1.95575	28.6367	16.6586	18.824	3.10281	-0.0413395	0.957993	0.986671	Pcdha11	18	37005203	37187657	+	5359	protein_coding	protocadherin alpha 11 [Source:MGI Symbol;Acc:MGI:1298372]	-	7	2	28	16	21	3	0.0711597	0.0196901	0.286871	0.168932	0.190604	0.031397
ENSMUSG00000042817	0	0	4.09096	1.04116	2.68915	0	0.1066	0.958177	1	Flt3	5	147330741	147400489	-	6176	protein_coding	FMS-like tyrosine kinase 3 [Source:MGI Symbol;Acc:MGI:95559]	-	0	0	4	1	3	0	0	0	0.0355603	0.00916156	0.0236271	0
ENSMUSG00000030095	3584.02	3752.11	3571.41	3632.61	3663.52	3633.39	-0.00286807	0.958196	0.986671	Tmem43	6	91473703	91488463	+	3973	protein_coding	transmembrane protein 43 [Source:MGI Symbol;Acc:MGI:1921372]	-	3519	3837	3492	3489	4087	3513	48.2526	50.9536	48.2579	49.6889	50.036	49.5919
ENSMUSG00000038147	381.929	435.155	365.118	383.147	379.17	415.777	0.00615535	0.958197	0.986671	Cd84	1	171839697	171890718	+	6272	protein_coding	CD84 antigen [Source:MGI Symbol;Acc:MGI:1336885]	-	375	445	357	368	423	402	3.25721	3.74331	3.12518	3.31985	3.28043	3.59477
ENSMUSG00000027076	233.231	216.11	164.661	230.096	208.857	178.929	-0.00886675	0.958202	0.986671	Timm10	2	84826997	84830213	+	815	protein_coding	translocase of inner mitochondrial membrane 10 [Source:MGI Symbol;Acc:MGI:1353429]	-	229	221	161	221	233	173	15.3073	14.3066	10.8463	15.343	13.9058	11.9053
ENSMUSG00000002489	213.88	386.261	276.14	284.237	298.495	288.561	0.00896105	0.958213	0.986671	Tiam1	16	89787111	90143769	-	10048	protein_coding	T cell lymphoma invasion and metastasis 1 [Source:MGI Symbol;Acc:MGI:103306]	-	210	395	270	273	333	279	1.13857	2.07405	1.47535	1.5373	1.61198	1.55731
ENSMUSG00000096988	3.05543	0	4.09096	2.08232	3.58553	1.03427	0.0737203	0.95823	1	A930029G22Rik	17	69416660	69439304	-	1710	lincRNA	RIKEN cDNA A930029G22 gene [Source:MGI Symbol;Acc:MGI:3605039]	-	3	0	4	2	4	1	0.0955752	0	0.128433	0.0661776	0.113778	0.0327986
ENSMUSG00000025156	2151.02	1933.26	1898.21	2045.88	1962.18	1989.94	-0.00361566	0.958268	0.986671	Gps1	11	120784272	120789102	+	2879	protein_coding	G protein pathway suppressor 1 [Source:MGI Symbol;Acc:MGI:2384801]	-	2112	1977	1856	1965	2189	1924	39.9643	36.2299	35.3955	38.6187	36.9829	37.4813
ENSMUSG00000037725	348.319	306.075	338.527	281.113	361.242	344.412	0.00689169	0.958341	0.986671	Ckap2	8	22168160	22185819	-	3215	protein_coding	cytoskeleton associated protein 2 [Source:MGI Symbol;Acc:MGI:1931797]	-	342	313	331	270	403	333	5.79516	5.13647	5.65274	4.75182	6.09706	5.80918
ENSMUSG00000041716	103.885	84.0973	77.7283	96.8279	92.3274	78.6045	-0.0119198	0.958364	0.986671	Gm20604	12	102741732	102758672	-	2795	protein_coding	predicted gene 20604 [Source:MGI Symbol;Acc:MGI:5305180]	-	102	86	76	93	103	76	1.9881	1.62337	1.49295	1.88269	1.79247	1.52505
ENSMUSG00000024603	2221.3	2210.98	2242.87	2243.7	2246.33	2169.9	0.00313606	0.958437	0.986671	Dctn4	18	60526185	60558766	+	11591	protein_coding	dynactin 4 [Source:MGI Symbol;Acc:MGI:1914915]	-	2181	2261	2193	2155	2506	2098	10.2507	10.2916	10.388	10.5197	10.5161	10.1516
ENSMUSG00000028959	898.297	822.393	879.557	916.221	810.33	883.267	-0.00450173	0.958491	0.986671	Fastk	5	24438440	24445287	-	4372	protein_coding	Fas-activated serine/threonine kinase [Source:MGI Symbol;Acc:MGI:1913837]	-	882	841	860	880	904	854	10.9903	10.1489	10.8002	11.3888	10.0574	10.9554
ENSMUSG00000019822	514.331	450.801	484.779	477.893	492.114	473.696	0.00543414	0.958498	0.986671	Smpd2	10	41485642	41490369	-	4468	protein_coding	sphingomyelin phosphodiesterase 2, neutral [Source:MGI Symbol;Acc:MGI:1278330]	-	505	461	474	459	549	458	6.15741	5.44364	5.82475	5.81268	5.97662	5.74915
ENSMUSG00000097554	1.01848	0	1.02274	0	1.79276	0	0.139412	0.958646	1	Gm26825	5	5781530	5783636	+	2026	lincRNA	predicted gene, 26825 [Source:MGI Symbol;Acc:MGI:5477319]	-	1	0	1	0	2	0	0.0268894	0	0.0271002	0	0.0480161	0
ENSMUSG00000108449	1.01848	0	1.02274	0	1.79276	0	0.139412	0.958646	1	Gm44507	7	98388091	98415624	-	343	lincRNA	predicted gene 44507 [Source:MGI Symbol;Acc:MGI:5753083]	-	1	0	1	0	2	0	0.158828	0	0.160073	0	0.283617	0
ENSMUSG00000101711	1.01848	0	1.02274	0	1.79276	0	0.139412	0.958646	1	Gm28306	1	34439511	34444730	-	529	antisense	predicted gene 28306 [Source:MGI Symbol;Acc:MGI:5579012]	-	1	0	1	0	2	0	0.102983	0	0.10379	0	0.183895	0
ENSMUSG00000115754	1.01848	0	1.02274	0	1.79276	0	0.139412	0.958646	1	Gm48972	14	106241684	106267934	-	2306	lincRNA	predicted gene, 48972 [Source:MGI Symbol;Acc:MGI:6118313]	-	1	0	1	0	2	0	0.0236244	0	0.0238097	0	0.0421859	0
ENSMUSG00000032235	317.765	303.141	284.322	319.636	300.288	289.596	-0.00652977	0.95879	0.986671	Ice2	9	69397906	69433122	+	7736	protein_coding	interactor of little elongation complex ELL subunit 2 [Source:MGI Symbol;Acc:MGI:2135947]	-	312	310	278	307	335	280	2.19714	2.1142	1.97306	2.24543	2.10632	2.02998
ENSMUSG00000035726	1330.13	1475.61	1453.31	1386.83	1405.53	1456.25	0.00375963	0.958802	0.986671	Supt16	14	52160414	52197416	-	5039	protein_coding	suppressor of Ty 16 [Source:MGI Symbol;Acc:MGI:1890948]	-	1306	1509	1421	1332	1568	1408	14.1195	15.7996	15.4832	14.9567	15.1355	15.6715
ENSMUSG00000024451	106.94	76.2743	88.9784	90.5809	70.8142	113.77	-0.0124999	0.958823	0.986671	Arap3	18	37972624	37997574	-	5224	protein_coding	ArfGAP with RhoGAP domain, ankyrin repeat and PH domain 3 [Source:MGI Symbol;Acc:MGI:2147274]	-	105	78	87	87	79	110	1.09498	0.787759	0.914384	0.942308	0.735564	1.18098
ENSMUSG00000020193	13.2402	4.88938	3.06822	5.2058	8.06744	7.23989	0.0419876	0.95885	0.986671	Zpbp	11	11279626	11462408	-	4248	protein_coding	zona pellucida binding protein [Source:MGI Symbol;Acc:MGI:1855701]	-	13	5	3	5	9	7	0.166717	0.0620994	0.0387748	0.0665982	0.103051	0.0924197
ENSMUSG00000029633	4.07391	12.7124	7.15918	14.5762	8.06744	2.06854	-0.0412612	0.95886	0.986671	Gm5578	6	112605544	112606779	+	1236	processed_pseudogene	predicted pseudogene 5578 [Source:MGI Symbol;Acc:MGI:3645010]	-	4	13	7	14	9	2	0.176304	0.554915	0.310951	0.640894	0.354177	0.0907534
ENSMUSG00000085242	4.07391	7.823	8.18192	11.4528	7.17106	2.06854	-0.0427265	0.958877	0.986671	Gm11537	11	96766802	96768269	+	791	antisense	predicted gene 11537 [Source:MGI Symbol;Acc:MGI:3705160]	-	4	8	8	11	8	2	0.275489	0.533599	0.555298	0.786852	0.491937	0.141809
ENSMUSG00000062627	417.576	505.562	569.666	412.299	530.658	541.957	0.00677593	0.958886	0.986671	Mysm1	4	94942040	94979100	-	8946	protein_coding	myb-like, SWIRM and MPN domains 1 [Source:MGI Symbol;Acc:MGI:2444584]	MYB	410	517	557	396	592	524	2.49675	3.04904	3.41852	2.50463	3.21876	3.28514
ENSMUSG00000074628	0	0	2.04548	0	1.79276	0	0.147389	0.959051	1	Tldc2	2	157087055	157096482	+	641	protein_coding	TBC/LysM associated domain containing 2 [Source:MGI Symbol;Acc:MGI:2686178]	-	0	0	2	0	2	0	0	0	0.171311	0	0.151764	0
ENSMUSG00000028417	0	0	2.04548	0	1.79276	0	0.147389	0.959051	1	Tal2	4	53779705	53788712	+	2971	protein_coding	T cell acute lymphocytic leukemia 2 [Source:MGI Symbol;Acc:MGI:99540]	bHLH	0	0	2	0	2	0	0	0	0.0369607	0	0.0327434	0
ENSMUSG00000060180	0	0	2.04548	0	1.79276	0	0.147389	0.959051	1	Myh13	11	67321658	67371586	+	6180	protein_coding	myosin, heavy polypeptide 13, skeletal muscle [Source:MGI Symbol;Acc:MGI:1339967]	-	0	0	2	0	2	0	0	0	0.0177686	0	0.0157412	0
ENSMUSG00000116789	0	0	2.04548	0	1.79276	0	0.147389	0.959051	1	CT025521.2	16	57338310	57340403	+	1103	antisense	novel transcript, antisense to Cmss1	-	0	0	2	0	2	0	0	0	0.0995559	0	0.0881964	0
ENSMUSG00000102095	0	0	2.04548	0	1.79276	0	0.147389	0.959051	1	C730036E19Rik	1	151138034	151142345	+	1102	lincRNA	RIKEN cDNA C730036E19 gene [Source:MGI Symbol;Acc:MGI:3028040]	-	0	0	2	0	2	0	0	0	0.0996462	0	0.0882764	0
ENSMUSG00000026496	1375.96	1295.68	1390.93	1437.84	1319.47	1294.91	0.00383921	0.959056	0.986749	Parp1	1	180568924	180601254	+	5293	protein_coding	poly (ADP-ribose) polymerase family, member 1 [Source:MGI Symbol;Acc:MGI:1340806]	-	1351	1325	1360	1381	1472	1252	13.9051	13.2074	14.1075	14.7628	13.527	13.2664
ENSMUSG00000054594	9.16629	9.77875	7.15918	6.24696	9.86021	9.30843	0.0354456	0.959102	0.986749	Oscar	7	3609813	3616157	-	1847	protein_coding	osteoclast associated receptor [Source:MGI Symbol;Acc:MGI:2179720]	-	9	10	7	6	11	9	0.265458	0.28565	0.208086	0.183807	0.289682	0.273292
ENSMUSG00000040584	91.6629	103.655	83.8647	106.198	79.778	96.1871	-0.011415	0.959146	0.986749	Abcb1a	5	8660077	8748575	+	5480	protein_coding	ATP-binding cassette, sub-family B (MDR/TAP), member 1A [Source:MGI Symbol;Acc:MGI:97570]	-	90	106	82	102	89	93	0.894709	1.02053	0.821572	1.05317	0.789961	0.951817
ENSMUSG00000005566	3239.78	3080.31	3175.61	3171.37	3151.68	3153.49	0.00286084	0.959217	0.986754	Trim28	7	12999114	13031035	+	4158	protein_coding	tripartite motif-containing 28 [Source:MGI Symbol;Acc:MGI:109274]	-	3181	3150	3105	3046	3516	3049	41.6773	39.9694	41.0005	41.4498	41.1302	41.1267
ENSMUSG00000057072	4.07391	0	0	0	2.68915	1.03427	0.103991	0.959235	1	Spata45	1	191036639	191042942	+	506	protein_coding	spermatogenesis associated 45 [Source:MGI Symbol;Acc:MGI:1922808]	-	4	0	0	0	3	1	0.430655	0	0	0	0.288381	0.110841
ENSMUSG00000089782	34.6282	19.5575	17.3866	18.7409	28.6842	22.7539	0.0227896	0.959283	0.986754	Gm3531	1	97948901	97949389	-	489	processed_pseudogene	predicted pseudogene 3531 [Source:MGI Symbol;Acc:MGI:3781708]	-	34	20	17	18	32	22	3.78783	2.15786	1.90876	2.08277	3.18301	2.52328
ENSMUSG00000054580	64.1641	65.5177	94.0921	61.4284	75.2961	84.8101	0.0131732	0.959377	0.986754	Pla2r1	2	60417543	60553308	-	9618	protein_coding	phospholipase A2 receptor 1 [Source:MGI Symbol;Acc:MGI:102468]	-	63	67	92	59	84	82	0.356842	0.367529	0.525189	0.347092	0.424806	0.478168
ENSMUSG00000032101	81.4782	121.257	118.638	102.034	109.359	107.564	0.0109695	0.959443	0.986754	Ddx25	9	35536647	35558528	-	6934	protein_coding	DEAD (Asp-Glu-Ala-Asp) box polypeptide 25 [Source:MGI Symbol;Acc:MGI:1353582]	-	80	124	116	98	122	104	0.62853	0.943495	0.918516	0.799685	0.8558	0.841203
ENSMUSG00000032652	379.892	393.106	448.983	435.205	379.17	403.365	0.00595682	0.959459	0.986754	Crebl2	6	134830154	134858931	+	6186	protein_coding	cAMP responsive element binding protein-like 2 [Source:MGI Symbol;Acc:MGI:1889385]	-	373	402	439	418	423	390	3.28488	3.42861	3.89643	3.82334	3.32603	3.53595
ENSMUSG00000045948	556.088	446.889	467.392	473.728	485.839	504.724	0.00565375	0.959525	0.986759	Mrps12	7	28739641	28741820	-	1040	protein_coding	mitochondrial ribosomal protein S12 [Source:MGI Symbol;Acc:MGI:1346333]	-	546	457	457	455	542	488	28.6009	23.1838	24.1265	24.7545	25.3491	26.3171
ENSMUSG00000084781	4.07391	5.86725	5.1137	2.08232	7.17106	6.20562	-0.0462749	0.959561	1	D930015M05Rik	2	92408892	92432308	+	1190	processed_transcript	RIKEN cDNA D930015M05 gene [Source:MGI Symbol;Acc:MGI:3612068]	-	4	6	5	2	8	6	0.183119	0.266015	0.230694	0.0950955	0.326994	0.282784
ENSMUSG00000039345	86.5706	86.053	79.7738	68.7166	83.3636	98.2557	0.0118457	0.959599	0.986772	Mettl22	16	8470788	8490684	+	5768	protein_coding	methyltransferase like 22 [Source:MGI Symbol;Acc:MGI:2384301]	-	85	88	78	66	93	95	0.802812	0.804932	0.742475	0.647434	0.784249	0.92374
ENSMUSG00000038695	693.583	593.57	559.439	646.56	629.26	577.123	-0.00528608	0.959752	0.986866	Josd2	7	44467980	44471662	+	2633	protein_coding	Josephin domain containing 2 [Source:MGI Symbol;Acc:MGI:1913374]	-	681	607	547	621	702	558	14.0902	12.163	11.4064	13.345	12.9683	11.886
ENSMUSG00000112110	18.3326	18.5796	23.523	23.9467	17.0313	18.6169	0.0230185	0.959959	0.986932	AC158605.1	10	82178235	82201488	+	1057	lincRNA	novel transcript	-	18	19	23	23	19	18	0.927721	0.948376	1.19472	1.2312	0.874329	0.9551
ENSMUSG00000005150	327.95	312.92	319.095	315.472	341.522	306.144	-0.00614089	0.959964	0.986932	Wdr83	8	85075035	85081306	-	2818	protein_coding	WD repeat domain containing 83 [Source:MGI Symbol;Acc:MGI:1915086]	-	322	320	312	303	381	296	6.22494	5.99116	6.07891	6.08385	6.57628	5.89118
ENSMUSG00000049526	33.6097	42.0486	22.5003	34.3583	20.6168	42.4051	0.0199112	0.960001	0.986932	Tmem202	9	59518685	59539847	-	1704	protein_coding	transmembrane protein 202 [Source:MGI Symbol;Acc:MGI:1921143]	-	33	43	22	33	23	41	1.05503	1.33138	0.708868	1.09577	0.65653	1.34948
ENSMUSG00000085763	3.05543	0.977875	6.13644	2.08232	6.27468	2.06854	-0.0574379	0.960008	1	Smc2os	4	52430285	52438965	-	626	antisense	structural maintenance of chromosomes 2, opposite strand [Source:MGI Symbol;Acc:MGI:1919898]	-	3	1	6	2	7	2	0.261076	0.0842806	0.526247	0.180773	0.543901	0.179187
ENSMUSG00000078907	6.11086	8.80088	8.18192	7.28812	8.96382	6.20562	0.036593	0.960139	0.987011	Fam186b	15	99271018	99295888	-	3337	protein_coding	family with sequence similarity 186, member B [Source:MGI Symbol;Acc:MGI:3647604]	-	6	9	8	7	10	6	0.0979524	0.142294	0.131627	0.118691	0.145761	0.100843
ENSMUSG00000054499	386.003	362.792	361.027	362.324	351.382	401.297	-0.00582422	0.960246	0.987048	Dedd2	7	25199915	25220615	-	5981	protein_coding	death effector domain-containing DNA binding protein 2 [Source:MGI Symbol;Acc:MGI:1914629]	-	379	371	353	348	392	388	3.45212	3.27267	3.24051	3.29217	3.18793	3.63839
ENSMUSG00000097574	40.7391	45.9601	33.7504	47.8934	43.9227	29.9938	-0.0167331	0.960298	0.987048	C920006O11Rik	9	78175914	78178879	+	1444	lincRNA	RIKEN cDNA C920006O11 gene [Source:MGI Symbol;Acc:MGI:2443759]	-	40	47	33	46	49	29	1.50908	1.71725	1.25476	1.80247	1.65054	1.12637
ENSMUSG00000112808	2.03695	3.9115	4.09096	2.08232	7.17106	1.03427	-0.057029	0.960309	1	Gm4739	10	26107789	26108421	+	633	processed_pseudogene	predicted gene 4739 [Source:MGI Symbol;Acc:MGI:3642984]	-	2	4	4	2	8	1	0.172126	0.333394	0.346951	0.178773	0.614727	0.0886028
ENSMUSG00000114854	2.03695	0	0	0	1.79276	0	0.142937	0.960318	1	Gm34354	13	59145873	59204327	+	15212	lincRNA	predicted gene, 34354 [Source:MGI Symbol;Acc:MGI:5593513]	-	2	0	0	0	2	0	0.00716249	0	0	0	0.00639499	0
ENSMUSG00000014686	2.03695	0	0	0	1.79276	0	0.142937	0.960318	1	Ceacam16	7	19852097	19861299	-	1635	protein_coding	carcinoembryonic antigen-related cell adhesion molecule 16 [Source:MGI Symbol;Acc:MGI:2685615]	-	2	0	0	0	2	0	0.0666396	0	0	0	0.0594988	0
ENSMUSG00000108278	2.03695	0	0	0	1.79276	0	0.142937	0.960318	1	Gm44194	6	71538510	71541738	-	3229	TEC	predicted gene, 44194 [Source:MGI Symbol;Acc:MGI:5690586]	-	2	0	0	0	2	0	0.0337429	0	0	0	0.0301272	0
ENSMUSG00000112842	2.03695	0	0	0	1.79276	0	0.142937	0.960318	1	Gm30232	10	78487056	78498353	+	1872	transcribed_unprocessed_pseudogene	predicted gene, 30232 [Source:MGI Symbol;Acc:MGI:5589391]	-	2	0	0	0	2	0	0.0582028	0	0	0	0.0519661	0
ENSMUSG00000085754	2.03695	0	0	0	1.79276	0	0.142937	0.960318	1	Gm15886	3	103771952	103789402	+	1425	antisense	predicted gene 15886 [Source:MGI Symbol;Acc:MGI:3801744]	-	2	0	0	0	2	0	0.0764602	0	0	0	0.0682671	0
ENSMUSG00000086683	3.05543	0.977875	3.06822	1.04116	3.58553	2.06854	0.0664562	0.960361	1	Gm12867	4	119130292	119131001	-	457	antisense	predicted gene 12867 [Source:MGI Symbol;Acc:MGI:3651003]	-	3	1	3	1	4	2	0.357623	0.115448	0.360427	0.123811	0.425736	0.245451
ENSMUSG00000109089	7.12934	8.80088	18.4093	7.28812	10.7566	15.5141	0.0319209	0.960369	0.987057	4833411C07Rik	8	10899922	10903893	+	2257	processed_transcript	RIKEN cDNA 4833411C07 gene [Source:MGI Symbol;Acc:MGI:1918874]	-	7	9	18	7	12	15	0.168961	0.210384	0.437878	0.175486	0.25861	0.372744
ENSMUSG00000104467	1.01848	2.93363	1.02274	0	3.58553	1.03427	0.0825364	0.960439	1	Gm37660	9	71840005	71841736	-	1732	TEC	predicted gene, 37660 [Source:MGI Symbol;Acc:MGI:5610888]	-	1	3	1	0	4	1	0.0314537	0.0913851	0.0317004	0	0.112333	0.032382
ENSMUSG00000027300	236.287	190.686	183.071	188.45	207.961	209.957	0.0078512	0.960495	0.987124	Ubox5	2	130590002	130630038	-	5585	protein_coding	U box domain containing 5 [Source:MGI Symbol;Acc:MGI:2154658]	-	232	195	179	181	232	203	2.263	1.8421	1.75971	1.83372	2.02051	2.03856
ENSMUSG00000102135	1.01848	1.95575	0	0	2.68915	0	0.112229	0.960875	1	Gm37108	1	6916559	6923588	+	626	processed_pseudogene	predicted gene, 37108 [Source:MGI Symbol;Acc:MGI:5610336]	-	1	2	0	0	3	0	0.0870253	0.168561	0	0	0.233101	0
ENSMUSG00000110946	1.01848	1.95575	0	0	2.68915	0	0.112229	0.960875	1	Gm47604	9	85941038	85943200	-	205	lincRNA	predicted gene, 47604 [Source:MGI Symbol;Acc:MGI:6096660]	-	1	2	0	0	3	0	0.265746	0.514728	0	0	0.711809	0
ENSMUSG00000069011	6.11086	3.9115	6.13644	2.08232	6.27468	7.23989	0.0440391	0.960899	1	Gm10254	3	54810384	54811250	-	867	processed_pseudogene	predicted gene 10254 [Source:MGI Symbol;Acc:MGI:3708673]	-	6	4	6	2	7	7	0.377009	0.243412	0.379966	0.130523	0.392713	0.452825
ENSMUSG00000102776	3.05543	1.95575	1.02274	0	3.58553	2.06854	0.073635	0.960932	1	Gm38162	1	66775511	66780107	+	4597	TEC	predicted gene, 38162 [Source:MGI Symbol;Acc:MGI:5611390]	-	3	2	1	0	4	2	0.0355522	0.0229539	0.0119437	0	0.0423235	0.0244009
ENSMUSG00000021032	7.12934	5.86725	0	3.12348	7.17106	3.10281	-0.0525419	0.960942	1	Ngb	12	87097531	87102539	-	1723	protein_coding	neuroglobin [Source:MGI Symbol;Acc:MGI:2151886]	-	7	6	0	3	8	3	0.221326	0.183725	0	0.0985174	0.22584	0.0976534
ENSMUSG00000082457	0	0.977875	3.06822	0	2.68915	1.03427	0.093235	0.960965	1	Gm13776	2	91716159	91717419	-	1261	processed_pseudogene	predicted gene 13776 [Source:MGI Symbol;Acc:MGI:3650154]	-	0	1	3	0	3	1	0	0.0418395	0.130623	0	0.115718	0.0444771
ENSMUSG00000106326	0	0.977875	3.06822	0	2.68915	1.03427	0.093235	0.960965	1	Gm42977	5	56414210	56490232	+	144	transcribed_processed_pseudogene	predicted gene 42977 [Source:MGI Symbol;Acc:MGI:5663114]	-	0	1	3	0	3	1	0	0.366386	1.14386	0	1.01334	0.389483
ENSMUSG00000097891	2.03695	0.977875	1.02274	0	2.68915	1.03427	0.0880802	0.961006	1	Gm3650	18	43472816	43475169	+	747	unprocessed_pseudogene	predicted gene 3650 [Source:MGI Symbol;Acc:MGI:3781826]	-	2	1	1	0	3	1	0.145858	0.0706287	0.0735007	0	0.195343	0.0750811
ENSMUSG00000047757	23.425	18.5796	24.5458	11.4528	26.8915	26.891	0.022668	0.961062	0.987644	Fancb	X	164980592	164997272	+	2983	protein_coding	Fanconi anemia, complementation group B [Source:MGI Symbol;Acc:MGI:2448558]	-	23	19	24	11	30	26	0.420044	0.336049	0.441744	0.208649	0.489175	0.488845
ENSMUSG00000020170	895.241	1075.66	1022.74	959.95	1008.43	1016.69	0.00422286	0.961246	0.987696	Frs2	10	117069427	117148534	-	8747	protein_coding	fibroblast growth factor receptor substrate 2 [Source:MGI Symbol;Acc:MGI:1100860]	-	879	1100	1000	922	1125	983	5.47457	6.63491	6.27702	5.96415	6.2559	6.30298
ENSMUSG00000048755	512.294	464.491	434.665	449.781	463.43	503.689	-0.00531236	0.961308	0.987696	Mcat	15	83546797	83563787	-	2462	protein_coding	malonyl CoA:ACP acyltransferase (mitochondrial) [Source:MGI Symbol;Acc:MGI:2388651]	-	503	475	425	432	517	487	11.1301	10.1791	9.47792	9.92825	10.2141	11.0941
ENSMUSG00000060743	3099.23	2563.01	3079.47	2946.48	2837.05	2979.73	-0.00359893	0.961334	0.987696	H3f3a	1	180800832	180813943	-	3504	protein_coding	H3 histone, family 3A [Source:MGI Symbol;Acc:MGI:1097686]	-	3043	2621	3011	2830	3165	2881	47.3105	39.4643	47.1801	45.6982	43.9345	46.1137
ENSMUSG00000110057	7.12934	0.977875	4.09096	4.16464	6.27468	2.06854	-0.0509643	0.961343	1	Gm2225	8	78486034	78486410	-	377	processed_pseudogene	predicted gene 2225 [Source:MGI Symbol;Acc:MGI:3780395]	-	7	1	4	4	7	2	1.01153	0.139946	0.582547	0.600337	0.903136	0.297536
ENSMUSG00000024298	312.672	550.544	565.575	469.563	413.232	560.574	-0.0142473	0.961424	0.987696	Zfp871	17	32771236	32788287	-	5376	protein_coding	zinc finger protein 871 [Source:MGI Symbol;Acc:MGI:1921793]	zf-C2H2	307	563	553	451	461	542	3.11099	5.52524	5.64779	4.74673	4.17098	5.65446
ENSMUSG00000037216	95.7368	82.1415	91.0239	98.9102	84.26	87.913	-0.0106412	0.961472	0.987696	Lipt1	1	37871738	37876228	+	2051	protein_coding	lipoyltransferase 1 [Source:MGI Symbol;Acc:MGI:3645211]	-	94	84	89	95	94	85	2.49679	2.1608	2.38252	2.62081	2.22925	2.32437
ENSMUSG00000111885	0	2.93363	2.04548	1.04116	3.58553	0	0.0839602	0.961473	1	Gm35326	12	97869779	97872520	-	1041	lincRNA	predicted gene, 35326 [Source:MGI Symbol;Acc:MGI:5594485]	-	0	3	2	1	4	0	0	0.152045	0.105485	0.0543533	0.186898	0
ENSMUSG00000097170	2.03695	1.95575	2.04548	2.08232	3.58553	0	0.0715921	0.96155	1	Gm16982	7	141610066	141613747	-	2620	antisense	predicted gene, 16982 [Source:MGI Symbol;Acc:MGI:4439906]	-	2	2	2	2	4	0	0.0415862	0.0402745	0.0419123	0.0431922	0.07426	0
ENSMUSG00000053129	40.7391	44.0044	17.3866	37.4818	30.477	33.0966	0.0188685	0.961564	0.987696	Gsx1	5	147188696	147190947	+	1773	protein_coding	GS homeobox 1 [Source:MGI Symbol;Acc:MGI:95842]	Homeobox	40	45	17	36	34	32	1.22905	1.33908	0.526444	1.14887	0.932753	1.01226
ENSMUSG00000034557	456.278	489.916	473.529	423.752	478.668	511.964	0.0052698	0.961567	0.987696	Zfyve9	4	108637466	108780798	-	6459	protein_coding	zinc finger, FYVE domain containing 9 [Source:MGI Symbol;Acc:MGI:2652838]	-	448	501	463	407	534	495	3.77862	4.09236	3.93575	3.56538	4.02135	4.29824
ENSMUSG00000030729	62.1271	76.2743	64.4326	79.1282	57.3685	65.159	0.0124168	0.961819	0.987696	Pgm2l1	7	100227394	100278868	+	9583	protein_coding	phosphoglucomutase 2-like 1 [Source:MGI Symbol;Acc:MGI:1918224]	-	61	78	63	76	64	63	0.346775	0.429433	0.360954	0.448734	0.324844	0.368715
ENSMUSG00000030400	255.638	239.579	275.117	271.743	203.479	292.698	0.00738661	0.961839	0.987696	Ercc2	7	19382010	19395694	+	4170	protein_coding	excision repair cross-complementing rodent repair deficiency, complementation group 2 [Source:MGI Symbol;Acc:MGI:95413]	-	251	245	269	261	227	283	3.27912	3.09979	3.54184	3.54145	2.64781	3.80629
ENSMUSG00000064339	4429.36	4977.39	4731.2	4408.27	5038.57	4719.37	-0.00312859	0.961854	0.987696	mt-Rnr2	MT	1094	2675	+	1582	Mt_rRNA	mitochondrially encoded 16S rRNA [Source:MGI Symbol;Acc:MGI:102492]	-	4349	5090	4626	4234	5621	4563	149.762	169.751	160.55	151.433	172.824	161.769
ENSMUSG00000025269	143.605	134.947	148.297	133.268	165.831	129.284	-0.00872033	0.961907	0.987696	Apex2	X	150519519	150589868	-	8744	protein_coding	apurinic/apyrimidinic endonuclease 2 [Source:MGI Symbol;Acc:MGI:1924872]	-	141	138	145	128	185	125	0.878474	0.832666	0.91048	0.828279	1.0291	0.801772
ENSMUSG00000052392	6.11086	13.6903	6.13644	8.32928	10.7566	6.20562	0.0342143	0.961911	0.987696	Acot4	12	84038379	84048601	+	6674	protein_coding	acyl-CoA thioesterase 4 [Source:MGI Symbol;Acc:MGI:2159621]	-	6	14	6	8	12	6	0.0489762	0.110673	0.0493603	0.0678236	0.0874563	0.0504216
ENSMUSG00000037416	559.144	730.473	776.26	739.224	651.67	668.138	0.00548606	0.961913	0.987696	Dmxl1	18	49832670	49965473	+	21923	protein_coding	Dmx-like 1 [Source:MGI Symbol;Acc:MGI:2443926]	-	549	747	759	710	727	646	1.36425	1.79772	1.90088	1.83246	1.61299	1.65266
ENSMUSG00000110161	11.2032	8.80088	10.2274	11.4528	9.86021	8.27416	0.0304168	0.962038	0.987745	Gm45494	9	8004830	8009269	+	545	bidirectional_promoter_lncRNA	predicted gene 45494 [Source:MGI Symbol;Acc:MGI:5791330]	-	11	9	10	11	11	8	1.09955	0.87126	1.00743	1.14202	0.981731	0.823275
ENSMUSG00000107335	3.05543	8.80088	5.1137	7.28812	8.06744	2.06854	-0.0423422	0.96204	1	Gm43372	5	135007093	135010108	-	3016	TEC	predicted gene 43372 [Source:MGI Symbol;Acc:MGI:5663509]	-	3	9	5	7	9	2	0.0541889	0.157439	0.091023	0.131324	0.145147	0.037192
ENSMUSG00000020648	60.0901	73.3407	68.5236	63.5108	64.5395	72.3989	0.0120381	0.962083	0.987745	Dus4l	12	31640050	31654826	-	1984	protein_coding	dihydrouridine synthase 4-like (S. cerevisiae) [Source:MGI Symbol;Acc:MGI:1919166]	-	59	75	67	61	72	70	1.62006	1.99444	1.85415	1.73966	1.76517	1.97883
ENSMUSG00000001493	20.3695	19.5575	26.5913	17.6997	26.8915	20.6854	0.0209595	0.962186	0.987749	Meox1	11	101877510	101894374	-	2228	protein_coding	mesenchyme homeobox 1 [Source:MGI Symbol;Acc:MGI:103220]	Homeobox	20	20	26	17	30	20	0.489029	0.473605	0.640723	0.431728	0.654941	0.503461
ENSMUSG00000116618	3.05543	0.977875	0	0	2.68915	1.03427	0.0900168	0.962328	1	AC122413.1	17	6948446	6957196	+	667	antisense	novel transcript, antisense to Tagap1	-	3	1	0	0	3	1	0.245028	0.0790999	0	0	0.218772	0.0840863
ENSMUSG00000031629	22.4065	16.6239	15.3411	17.6997	15.2385	20.6854	0.0228483	0.962344	0.987749	Cenpu	8	46552028	46580007	+	3999	protein_coding	centromere protein U [Source:MGI Symbol;Acc:MGI:1919126]	-	22	17	15	17	17	20	0.299703	0.224285	0.205945	0.240533	0.206773	0.280498
ENSMUSG00000028167	215.917	182.863	190.23	185.327	220.51	185.134	-0.00746818	0.962378	0.987749	Bdh2	3	135281221	135304426	+	4250	protein_coding	3-hydroxybutyrate dehydrogenase, type 2 [Source:MGI Symbol;Acc:MGI:1917022]	-	212	187	186	178	246	179	2.71748	2.32142	2.4029	2.36978	2.81542	2.36219
ENSMUSG00000069272	3.05543	5.86725	9.20466	9.37044	7.17106	2.06854	-0.0410342	0.962378	0.987749	Hist1h2ae	13	23570517	23571220	-	704	protein_coding	histone cluster 1, H2ae [Source:MGI Symbol;Acc:MGI:2448290]	-	3	6	9	9	8	2	0.23215	0.449656	0.701911	0.723347	0.552731	0.159334
ENSMUSG00000087413	39.7206	21.5133	33.7504	18.7409	35.8553	41.3708	-0.0190747	0.962396	0.987749	Gm11266	4	82508016	82547292	+	1271	antisense	predicted gene 11266 [Source:MGI Symbol;Acc:MGI:3649705]	-	39	22	33	18	40	40	1.67163	0.913227	1.42554	0.801316	1.53077	1.76509
ENSMUSG00000007457	0	3.9115	0	0	3.58553	0	0.103132	0.962833	1	2310003L06Rik	5	87969459	87972870	+	1603	protein_coding	RIKEN cDNA 2310003L06 gene [Source:MGI Symbol;Acc:MGI:1921498]	-	0	4	0	0	4	0	0	0.131652	0	0	0.121373	0
ENSMUSG00000028578	218.973	167.217	203.525	171.791	206.168	207.888	0.00761371	0.962989	0.988295	Caap1	4	94500081	94556796	-	3591	protein_coding	caspase activity and apoptosis inhibitor 1 [Source:MGI Symbol;Acc:MGI:1915020]	-	215	171	199	165	230	201	3.26169	2.51236	3.04264	2.59983	3.11536	3.13929
ENSMUSG00000087213	14.2587	16.6239	11.2501	10.4116	13.4457	17.5826	0.02555	0.963055	0.9883	2810408I11Rik	1	64679871	64690659	-	2341	processed_transcript	RIKEN cDNA 2810408I11 gene [Source:MGI Symbol;Acc:MGI:1917191]	-	14	17	11	10	15	17	0.325797	0.383133	0.25799	0.241699	0.311664	0.407285
ENSMUSG00000102953	3.05543	0.977875	0	1.04116	2.68915	0	0.0882394	0.963062	1	Gm37019	12	102589277	102591410	-	2134	TEC	predicted gene, 37019 [Source:MGI Symbol;Acc:MGI:5610247]	-	3	1	0	1	3	0	0.0765856	0.0247234	0	0.0265144	0.0683791	0
ENSMUSG00000072387	4.07391	0	1.02274	1.04116	2.68915	1.03427	0.0765632	0.963071	1	Gm10356	3	47050382	47051639	-	1258	processed_pseudogene	predicted gene 10356 [Source:MGI Symbol;Acc:MGI:3641761]	-	4	0	1	1	3	1	0.173221	0	0.0436447	0.0449776	0.115994	0.0445831
ENSMUSG00000034333	127.31	136.903	151.366	119.733	146.11	146.866	0.00850402	0.963226	0.988397	Zbed4	15	88751660	88784516	+	5764	protein_coding	zinc finger, BED type containing 4 [Source:MGI Symbol;Acc:MGI:2682302]	zf-BED	125	140	148	115	163	142	1.18142	1.28146	1.40978	1.12889	1.3755	1.38171
ENSMUSG00000036023	362.578	353.991	356.936	353.994	348.693	367.166	0.0052908	0.963273	0.988397	Parp2	14	50807841	50821301	+	3628	protein_coding	poly (ADP-ribose) polymerase family, member 2 [Source:MGI Symbol;Acc:MGI:1341112]	-	356	362	349	340	389	355	5.34568	5.26433	5.28166	5.30259	5.21529	5.48798
ENSMUSG00000034107	3.05543	3.9115	1.02274	2.08232	4.48191	1.03427	0.0585234	0.963448	1	Ano7	1	93373930	93404303	+	3984	protein_coding	anoctamin 7 [Source:MGI Symbol;Acc:MGI:3052714]	-	3	4	1	2	5	1	0.0410225	0.0529715	0.0137814	0.0284045	0.0610446	0.0140777
ENSMUSG00000027650	566.273	592.592	606.485	578.885	553.068	640.213	-0.00452352	0.963482	0.988517	Tti1	2	157981803	158028433	-	4129	protein_coding	TELO2 interacting protein 1 [Source:MGI Symbol;Acc:MGI:1922675]	-	556	606	593	556	617	619	7.33584	7.74336	7.88537	7.61915	7.26836	8.40808
ENSMUSG00000072898	2.03695	1.95575	3.06822	1.04116	3.58553	2.06854	0.0605262	0.963494	1	Gm10434	11	59208246	59208720	-	471	pseudogene	predicted gene 10434 [Source:MGI Symbol;Acc:MGI:3708552]	-	2	2	3	1	4	2	0.231328	0.224032	0.349714	0.120131	0.413081	0.238155
ENSMUSG00000057561	1488	1561.67	1375.59	1437.84	1570.46	1404.54	0.00352297	0.963529	0.988517	Eif1a	18	46597704	46610225	+	2879	protein_coding	eukaryotic translation initiation factor 1A [Source:MGI Symbol;Acc:MGI:95298]	-	1461	1597	1345	1381	1752	1358	27.6458	29.2661	25.6503	27.1412	29.5998	26.4551
ENSMUSG00000066148	460.352	484.048	469.438	483.098	465.222	461.284	0.004688	0.963575	0.988517	Prpf4	4	62408797	62426990	+	5671	protein_coding	pre-mRNA processing factor 4 [Source:MGI Symbol;Acc:MGI:1917302]	-	452	495	459	464	519	446	4.34209	4.60519	4.44391	4.62951	4.45148	4.41089
ENSMUSG00000098098	60.0901	60.6283	66.4781	66.6342	59.1612	63.0905	-0.0117847	0.963725	0.988567	Bvht	18	61639542	61647472	+	699	lincRNA	braveheart long non-coding RNA [Source:MGI Symbol;Acc:MGI:5434104]	-	59	62	65	64	66	61	4.59827	4.67968	5.10562	5.18059	4.59265	4.89445
ENSMUSG00000001569	614.142	640.508	717.964	711.112	612.229	656.761	-0.00453352	0.963779	0.988567	Nom1	5	29434664	29457843	+	9232	protein_coding	nucleolar protein with MIF4G domain 1 [Source:MGI Symbol;Acc:MGI:1861749]	-	603	655	702	683	683	635	3.55829	3.74324	4.17497	4.18602	3.5985	3.85771
ENSMUSG00000052477	12.2217	17.6018	11.2501	12.4939	13.4457	14.4798	0.0251023	0.963812	0.988567	C130026I21Rik	1	84992690	85270566	-	3827	protein_coding	RIKEN cDNA C130026I21 gene [Source:MGI Symbol;Acc:MGI:3612702]	-	12	18	11	12	15	14	0.170822	0.248151	0.157814	0.177419	0.190647	0.205173
ENSMUSG00000078134	3.05543	1.95575	2.04548	1.04116	3.58553	2.06854	0.0599573	0.963838	1	Gm12355	11	98624351	98625661	-	1311	protein_coding	predicted gene 12355 [Source:MGI Symbol;Acc:MGI:3649769]	-	3	2	2	1	4	2	0.124663	0.0804876	0.0837606	0.0431593	0.148407	0.0855615
ENSMUSG00000031024	2087.88	2504.34	2514.92	2501.91	2240.06	2385.03	-0.00355329	0.963869	0.988567	St5	7	109523911	109703605	-	5738	protein_coding	suppression of tumorigenicity 5 [Source:MGI Symbol;Acc:MGI:108517]	-	2050	2561	2459	2403	2499	2306	19.4632	23.5478	23.5294	23.6957	21.1837	22.5398
ENSMUSG00000100347	7.12934	3.9115	1.02274	3.12348	5.37829	3.10281	0.0477177	0.963984	1	Gm7895	1	94468715	94469887	-	1173	processed_pseudogene	predicted gene 7895 [Source:MGI Symbol;Acc:MGI:3648340]	-	7	4	1	3	6	3	0.325102	0.179914	0.0468074	0.144711	0.2488	0.143441
ENSMUSG00000084159	3.05543	5.86725	6.13644	4.16464	6.27468	4.13708	0.0410947	0.964005	1	Gm12696	4	97521428	97522332	-	905	processed_pseudogene	predicted gene 12696 [Source:MGI Symbol;Acc:MGI:3649288]	-	3	6	6	4	7	4	0.18059	0.349788	0.364011	0.250085	0.376223	0.247892
ENSMUSG00000028165	890.149	861.508	800.806	789.199	890.108	879.13	-0.0039626	0.964101	0.988593	Cisd2	3	135406412	135423925	-	7667	protein_coding	CDGSH iron sulfur domain 2 [Source:MGI Symbol;Acc:MGI:1914256]	-	874	881	783	758	993	850	6.21021	6.06251	5.60723	5.59398	6.2997	6.21791
ENSMUSG00000034121	200.64	224.911	201.48	201.985	205.272	217.197	0.00666884	0.964131	0.988593	Mks1	11	87853215	87863803	+	4044	protein_coding	Meckel syndrome, type 1 [Source:MGI Symbol;Acc:MGI:3584243]	-	197	230	197	194	229	210	2.65384	3.00067	2.67465	2.71436	2.75436	2.91246
ENSMUSG00000019464	29.5358	24.4469	30.6822	24.9878	20.6168	38.268	0.018054	0.964238	0.988593	Ptger1	8	83666678	83672753	+	5459	protein_coding	prostaglandin E receptor 1 (subtype EP1) [Source:MGI Symbol;Acc:MGI:97793]	-	29	25	30	24	23	37	0.289404	0.241618	0.301731	0.248757	0.204933	0.380137
ENSMUSG00000095217	7.12934	9.77875	8.18192	8.32928	8.96382	7.23989	0.0313086	0.96429	0.988593	Hist1h2bn	13	21754123	21754503	+	381	protein_coding	histone cluster 1, H2bn [Source:MGI Symbol;Acc:MGI:2448407]	-	7	10	8	8	10	7	1.00091	1.38477	1.15286	1.18807	1.27665	1.03044
ENSMUSG00000074896	41417.4	50830	40726.5	42660.5	46549.1	44065.1	-0.00326157	0.96435	0.988593	Ifit3	19	34583531	34588731	+	1745	protein_coding	interferon-induced protein with tetratricopeptide repeats 3 [Source:MGI Symbol;Acc:MGI:1101055]	-	40666	51980	39821	40974	51930	42605	1269.57	1571.6	1252.94	1328.59	1447.5	1369.36
ENSMUSG00000045176	308.599	251.314	279.208	284.237	286.842	270.979	-0.00598536	0.964358	0.988593	Borcs6	11	69059717	69061578	+	1862	protein_coding	BLOC-1 related complex subunit 6 [Source:MGI Symbol;Acc:MGI:1919173]	-	303	257	273	273	320	262	8.86509	7.28208	8.04999	8.29583	8.35924	7.89174
ENSMUSG00000022120	255.638	254.248	250.571	261.331	240.231	262.705	-0.00599727	0.964414	0.988593	Rnf219	14	104477536	104522645	-	4435	protein_coding	ring finger protein 219 [Source:MGI Symbol;Acc:MGI:1919736]	-	251	260	245	251	268	254	3.08319	3.09301	3.03309	3.20226	2.93926	3.21212
ENSMUSG00000039813	38.7021	45.9601	37.8414	40.6052	39.4408	41.3708	0.0142965	0.964417	0.988593	Tbc1d2	4	46604390	46650209	-	5425	protein_coding	TBC1 domain family, member 2 [Source:MGI Symbol;Acc:MGI:2652885]	-	38	47	37	39	44	40	0.381596	0.457088	0.374468	0.406763	0.394502	0.413534
ENSMUSG00000069267	5.09239	5.86725	10.2274	4.16464	7.17106	10.3427	-0.034711	0.964449	0.988593	Hist1h3b	13	23752267	23752886	+	620	protein_coding	histone cluster 1, H3b [Source:MGI Symbol;Acc:MGI:2448319]	-	5	6	10	4	8	10	0.439338	0.510577	0.885565	0.365044	0.627617	0.904606
ENSMUSG00000044716	95.7368	65.5177	92.0466	78.087	85.1563	87.913	0.010525	0.964596	0.988681	Dok7	5	35056766	35087839	+	4275	protein_coding	docking protein 7 [Source:MGI Symbol;Acc:MGI:3584043]	-	94	67	90	75	95	85	1.19788	0.826876	1.1559	0.992663	1.0809	1.11515
ENSMUSG00000019892	91.6629	130.057	149.32	145.762	99.4985	124.112	0.00975634	0.96477	0.988687	Lrriq1	10	103046031	103236322	-	6449	protein_coding	leucine-rich repeats and IQ motif containing 1 [Source:MGI Symbol;Acc:MGI:1922228]	-	90	133	146	140	111	120	0.760274	1.08808	1.243	1.22832	0.837196	1.04361
ENSMUSG00000011254	147.679	153.526	145.229	128.063	152.385	163.415	0.00780204	0.96483	0.988687	Thg1l	11	45946843	45955494	-	3015	protein_coding	tRNA-histidine guanylyltransferase 1-like (S. cerevisiae) [Source:MGI Symbol;Acc:MGI:1913878]	-	145	157	142	123	170	158	2.62	2.74735	2.58591	2.30831	2.74257	2.93914
ENSMUSG00000038372	527.571	422.442	531.825	511.21	557.55	416.811	-0.00559587	0.964844	0.988687	Gmds	13	31819579	32338740	-	3351	protein_coding	GDP-mannose 4, 6-dehydratase [Source:MGI Symbol;Acc:MGI:1891112]	-	518	432	520	491	622	403	8.42123	6.8016	8.52003	8.29056	9.02843	6.745
ENSMUSG00000116942	0	0.977875	1.02274	0	1.79276	0	0.118881	0.964858	1	AC087898.5	16	20565577	20566028	-	452	processed_pseudogene	enoyl-Coenzyme A delta isomerase 1 (Eci1) pseudogene	-	0	1	1	0	2	0	0	0.116725	0.121471	0	0.215223	0
ENSMUSG00000105042	0	0.977875	1.02274	0	1.79276	0	0.118881	0.964858	1	Gm42509	5	23396103	23396883	+	781	TEC	predicted gene 42509 [Source:MGI Symbol;Acc:MGI:5662646]	-	0	1	1	0	2	0	0	0.067554	0.070301	0	0.124559	0
ENSMUSG00000103754	0	0.977875	1.02274	0	1.79276	0	0.118881	0.964858	1	Gm37284	9	108950003	108950541	-	539	TEC	predicted gene, 37284 [Source:MGI Symbol;Acc:MGI:5610512]	-	0	1	1	0	2	0	0	0.0978843	0.101865	0	0.180484	0
ENSMUSG00000114440	0	0.977875	1.02274	0	1.79276	0	0.118881	0.964858	1	Gm47505	14	62818843	62819642	+	800	processed_pseudogene	predicted gene, 47505 [Source:MGI Symbol;Acc:MGI:6096491]	-	0	1	1	0	2	0	0	0.0659495	0.0686313	0	0.121601	0
ENSMUSG00000097833	0	0.977875	1.02274	0	1.79276	0	0.118881	0.964858	1	Gm5976	1	52503234	52504229	-	996	processed_pseudogene	predicted gene 5976 [Source:MGI Symbol;Acc:MGI:3646538]	-	0	1	1	0	2	0	0	0.0529715	0.0551256	0	0.0976713	0
ENSMUSG00000111889	0	0.977875	1.02274	0	1.79276	0	0.118881	0.964858	1	Gm48071	12	8335460	8336717	-	773	antisense	predicted gene, 48071 [Source:MGI Symbol;Acc:MGI:6097401]	-	0	1	1	0	2	0	0	0.0682531	0.0710285	0	0.125848	0
ENSMUSG00000042579	75.3673	74.3185	57.2735	69.7577	74.3997	61.0219	0.0112143	0.964965	0.988687	4632404H12Rik	3	89767511	89773240	-	5730	lincRNA	RIKEN cDNA 4632404H12 gene [Source:MGI Symbol;Acc:MGI:1921284]	-	74	76	56	67	83	59	0.703554	0.699779	0.536594	0.661602	0.704563	0.577496
ENSMUSG00000022512	14.2587	5.86725	5.1137	7.28812	8.06744	9.30843	0.0319684	0.96502	0.988687	Cldn1	16	26356642	26371841	-	4841	protein_coding	claudin 1 [Source:MGI Symbol;Acc:MGI:1276109]	-	14	6	5	7	9	9	0.157548	0.065391	0.0567084	0.0818163	0.0904282	0.10427
ENSMUSG00000009378	4.07391	7.823	9.20466	10.4116	8.06744	2.06854	0.0357474	0.965182	0.988687	Slc16a12	19	34668403	34747289	-	4051	protein_coding	solute carrier family 16 (monocarboxylic acid transporters), member 12 [Source:MGI Symbol;Acc:MGI:2147716]	-	4	8	9	10	9	2	0.053792	0.104191	0.121981	0.139674	0.108063	0.0276897
ENSMUSG00000039968	414.52	508.495	513.416	440.411	525.28	464.387	0.00513302	0.965243	0.988687	Rsbn1l	5	20893028	20956398	-	12676	protein_coding	round spermatid basic protein 1-like [Source:MGI Symbol;Acc:MGI:3036237]	-	407	520	502	423	586	449	1.74917	2.16433	2.17437	1.88814	2.2486	1.98662
ENSMUSG00000097705	9.16629	7.823	1.02274	6.24696	8.06744	4.13708	-0.0385667	0.965251	0.988687	Gm26740	10	22187013	22302835	-	1724	antisense	predicted gene, 26740 [Source:MGI Symbol;Acc:MGI:5477234]	-	9	8	1	6	9	4	0.284397	0.244824	0.0318475	0.19692	0.253923	0.130129
ENSMUSG00000072473	6.11086	2.93363	3.06822	1.04116	7.17106	4.13708	-0.045413	0.965375	1	1700024G13Rik	14	32376068	32388391	-	850	protein_coding	RIKEN cDNA 1700024G13 gene [Source:MGI Symbol;Acc:MGI:1914335]	-	6	3	3	1	8	4	0.38455	0.18621	0.193783	0.0665668	0.457791	0.263932
ENSMUSG00000113647	0	3.9115	1.02274	0	3.58553	1.03427	0.0766533	0.965434	1	Gm47210	13	93770950	93772194	-	1245	bidirectional_promoter_lncRNA	predicted gene, 47210 [Source:MGI Symbol;Acc:MGI:6096014]	-	0	4	1	0	4	1	0	0.169509	0.0441004	0	0.156274	0.0450487
ENSMUSG00000028861	575.44	490.893	534.893	500.798	542.311	552.3	0.00450539	0.965442	0.988687	Mrps15	4	126046925	126055532	+	1693	protein_coding	mitochondrial ribosomal protein S15 [Source:MGI Symbol;Acc:MGI:1913657]	-	565	502	523	481	605	534	18.1807	15.644	16.9612	16.0755	17.3818	17.6903
ENSMUSG00000057580	1.01848	0.977875	0	0	1.79276	0	0.116741	0.965503	1	Gm10012	17	25901856	25902227	+	372	transcribed_processed_pseudogene	predicted pseudogene 10012 [Source:MGI Symbol;Acc:MGI:3642454]	-	1	1	0	0	2	0	0.146446	0.141827	0	0	0.261507	0
ENSMUSG00000082820	1.01848	0.977875	0	0	1.79276	0	0.116741	0.965503	1	Gm13803	2	97949191	97949679	-	489	processed_pseudogene	predicted gene 13803 [Source:MGI Symbol;Acc:MGI:3651056]	-	1	1	0	0	2	0	0.111407	0.107893	0	0	0.198938	0
ENSMUSG00000082028	1.01848	0.977875	0	0	1.79276	0	0.116741	0.965503	1	Gm1826	2	87393483	87394644	+	1162	processed_pseudogene	predicted gene 1826 [Source:MGI Symbol;Acc:MGI:3037684]	-	1	1	0	0	2	0	0.0468828	0.0454042	0	0	0.0837183	0
ENSMUSG00000108979	1.01848	0.977875	0	0	1.79276	0	0.116741	0.965503	1	1700016B15Rik	7	118740449	118741181	-	733	TEC	RIKEN cDNA 1700016B15 gene [Source:MGI Symbol;Acc:MGI:1916677]	-	1	1	0	0	2	0	0.0743218	0.0719777	0	0	0.132716	0
ENSMUSG00000104367	1.01848	0.977875	0	0	1.79276	0	0.116741	0.965503	1	Gm38079	1	182976276	182976429	+	154	lincRNA	predicted gene, 38079 [Source:MGI Symbol;Acc:MGI:5611307]	-	1	1	0	0	2	0	0.353752	0.342595	0	0	0.631692	0
ENSMUSG00000020782	82.4966	75.2964	105.342	83.2928	87.8455	89.9815	0.00990592	0.965574	0.988687	Llgl2	11	115824049	115855780	+	4844	protein_coding	LLGL2 scribble cell polarity complex component [Source:MGI Symbol;Acc:MGI:1918843]	-	81	77	103	80	98	87	0.910963	0.838665	1.16747	0.934464	0.984052	1.00732
ENSMUSG00000045709	29.5358	24.4469	29.6595	37.4818	20.6168	24.8225	0.0173913	0.965582	0.988687	Smkr-ps	6	29985329	29993776	+	907	lincRNA	smal lysine rich protein 1, pseudogene [Source:MGI Symbol;Acc:MGI:1923669]	-	29	25	29	36	23	24	1.74185	1.45423	1.75551	2.2458	1.23344	1.48407
ENSMUSG00000027751	878.946	916.269	928.648	920.386	939.409	869.821	-0.00350729	0.965594	0.988687	Supt20	3	54692807	54728766	+	6266	protein_coding	suppressor of Ty 20 [Source:MGI Symbol;Acc:MGI:1929651]	-	863	937	908	884	1048	841	7.5031	7.88953	7.95624	7.9825	8.13518	7.52761
ENSMUSG00000116287	13.2402	21.5133	14.3184	16.6586	15.2385	16.5483	0.0219313	0.965647	0.988687	Gm3924	15	79045599	79051176	-	612	lincRNA	predicted gene 3924 [Source:MGI Symbol;Acc:MGI:3782098]	-	13	22	14	16	17	16	1.15721	1.89659	1.256	1.47926	1.35112	1.46629
ENSMUSG00000092281	3.05543	2.93363	0	1.04116	3.58553	1.03427	0.065432	0.965709	1	Hmgb1-ps7	7	42020836	42021483	+	648	processed_pseudogene	high-mobility group high mobility group box 1, pseudogene 7 [Source:MGI Symbol;Acc:MGI:3648695]	-	3	3	0	1	4	1	0.252212	0.244258	0	0.0873176	0.300249	0.0865518
ENSMUSG00000029601	45.8315	51.8274	50.1143	47.8934	37.6481	64.1247	-0.0131874	0.965721	0.988687	Iqcd	5	120589016	120607118	+	1680	protein_coding	IQ motif containing D [Source:MGI Symbol;Acc:MGI:1922982]	-	45	53	49	46	42	62	1.45923	1.66444	1.6014	1.54926	1.21601	2.06982
ENSMUSG00000019852	93.6999	91.9203	95.1149	93.7044	84.26	101.358	0.00922734	0.96581	0.988687	Arfgef3	10	18581839	18743949	-	14579	protein_coding	ARFGEF family member 3 [Source:MGI Symbol;Acc:MGI:106387]	-	92	94	93	90	94	98	0.34378	0.340175	0.350241	0.349294	0.313615	0.377007
ENSMUSG00000029534	288.229	302.163	287.39	298.813	319.112	255.465	0.00570376	0.965814	0.988687	St7	6	17692933	17943025	+	9042	protein_coding	suppression of tumorigenicity 7 [Source:MGI Symbol;Acc:MGI:1927450]	-	283	309	281	287	356	247	1.70507	1.803	1.7063	1.79595	1.91506	1.53209
ENSMUSG00000112352	3.05543	9.77875	8.18192	2.08232	8.06744	11.377	-0.0355159	0.965828	0.988687	Gm40617	10	25298609	25306432	+	2420	antisense	predicted gene, 40617 [Source:MGI Symbol;Acc:MGI:5623502]	-	3	10	8	2	9	11	0.0675345	0.218015	0.181504	0.0467618	0.180894	0.254934
ENSMUSG00000022701	299.432	295.318	281.254	313.389	276.086	290.63	-0.00543752	0.966097	0.988687	Ccdc191	16	43889800	43964314	+	4230	protein_coding	coiled-coil domain containing 191 [Source:MGI Symbol;Acc:MGI:1922661]	-	294	302	275	301	308	281	3.7864	3.76676	3.56948	4.02627	3.54166	3.72578
ENSMUSG00000030309	70.2749	75.2964	73.6373	71.8401	84.26	61.0219	0.0105147	0.966099	0.988687	Caprin2	6	148842492	148896237	-	14140	protein_coding	caprin family member 2 [Source:MGI Symbol;Acc:MGI:2448541]	-	69	77	72	69	94	59	0.26584	0.287305	0.279573	0.276106	0.323351	0.23402
ENSMUSG00000035000	31.5728	47.9159	16.3638	42.6876	35.8553	18.6169	-0.0184763	0.966111	0.988687	Dpp4	2	62330073	62412231	-	6319	protein_coding	dipeptidylpeptidase 4 [Source:MGI Symbol;Acc:MGI:94919]	-	31	49	16	41	40	18	0.26726	0.409119	0.139022	0.367124	0.307899	0.159763
ENSMUSG00000028382	1408.55	1678.03	1642.52	1536.75	1671.75	1507.97	0.00343922	0.966137	0.988687	Ptbp3	4	59471868	59549364	-	7480	protein_coding	polypyrimidine tract binding protein 3 [Source:MGI Symbol;Acc:MGI:1923334]	-	1383	1716	1606	1476	1865	1458	10.0726	12.1037	11.7884	11.1651	12.1276	10.9322
ENSMUSG00000004843	1319.95	1293.73	1404.22	1344.14	1377.74	1303.18	-0.00307366	0.966148	0.988687	Chmp2b	16	65539128	65562726	-	1928	protein_coding	charged multivesicular body protein 2B [Source:MGI Symbol;Acc:MGI:1916192]	-	1296	1323	1373	1291	1537	1260	36.62	36.2038	39.0999	37.8875	38.776	36.6534
ENSMUSG00000114554	1.01848	1.95575	1.02274	1.04116	2.68915	0	0.0765227	0.966156	1	5430425K12Rik	13	80940411	80948597	+	1526	lincRNA	RIKEN cDNA 5430425K12 gene [Source:MGI Symbol;Acc:MGI:1918666]	-	1	2	1	1	3	0	0.0356998	0.0691476	0.0359797	0.0370785	0.0956231	0
ENSMUSG00000104822	3.05543	0.977875	1.02274	1.04116	2.68915	1.03427	0.0665141	0.966165	1	Gm42967	3	152380857	152383168	-	2312	TEC	predicted gene 42967 [Source:MGI Symbol;Acc:MGI:5663104]	-	3	1	1	1	3	1	0.0706893	0.0228199	0.0237479	0.0244731	0.0631146	0.0242585
ENSMUSG00000090086	64.1641	51.8274	65.4554	73.9224	56.4721	49.645	0.0117681	0.966178	0.988687	AI480526	5	123133723	123141666	-	4725	lincRNA	expressed sequence AI480526 [Source:MGI Symbol;Acc:MGI:2140910]	-	63	53	64	71	63	48	0.726371	0.591801	0.743688	0.850224	0.648537	0.569758
ENSMUSG00000039110	53.9793	69.4292	68.5236	58.305	61.8504	73.4332	-0.0111482	0.966235	0.988687	Mycbpap	11	94501347	94521742	-	3871	protein_coding	MYCBP associated protein [Source:MGI Symbol;Acc:MGI:2388726]	-	53	71	67	56	69	71	0.745887	0.967692	0.950307	0.818543	0.867006	1.02869
ENSMUSG00000102389	10.1848	5.86725	11.2501	11.4528	8.06744	7.23989	0.0289452	0.966285	0.988687	D630023O14Rik	1	164575455	164578553	+	3099	TEC	RIKEN cDNA D630023O14 gene [Source:MGI Symbol;Acc:MGI:2444249]	-	10	6	11	11	9	7	0.175792	0.102148	0.194887	0.200839	0.141259	0.126686
ENSMUSG00000001034	679.324	780.345	778.305	736.1	767.303	728.126	0.0038614	0.96632	0.988687	Mapk7	11	61488812	61494406	-	4394	protein_coding	mitogen-activated protein kinase 7 [Source:MGI Symbol;Acc:MGI:1346347]	-	667	798	761	707	856	704	8.26963	9.58175	9.50905	9.10408	9.47567	8.98595
ENSMUSG00000087424	3.05543	15.646	4.09096	6.24696	9.86021	7.23989	-0.0337471	0.9664	0.988687	5730405O15Rik	X	13042015	13045297	+	1836	processed_transcript	RIKEN cDNA 5730405O15 gene [Source:MGI Symbol;Acc:MGI:1917739]	-	3	16	4	6	11	7	0.0890161	0.459779	0.119619	0.184908	0.291418	0.213834
ENSMUSG00000033114	112.032	133.969	142.161	121.816	141.628	122.044	0.00803066	0.966428	0.988687	Slc35d2	13	64096308	64129368	-	3298	protein_coding	solute carrier family 35, member D2 [Source:MGI Symbol;Acc:MGI:1917734]	-	110	137	139	117	158	118	1.81703	2.19165	2.31407	2.0073	2.33025	2.0067
ENSMUSG00000031901	299.432	263.048	308.868	275.907	301.185	296.835	-0.00550084	0.966429	0.988687	Dus2	8	105991337	106053840	+	3367	protein_coding	dihydrouridine synthase 2 [Source:MGI Symbol;Acc:MGI:1913619]	-	294	269	302	265	336	287	4.7569	4.21513	4.92466	4.45328	4.85392	4.78068
ENSMUSG00000100153	34.6282	24.4469	23.523	24.9878	30.477	27.9253	-0.0165796	0.96645	0.988687	Ppp1ccb	7	119739926	119742226	+	1466	transcribed_processed_pseudogene	protein phosphatase 1 catalytic subunit gamma B [Source:MGI Symbol;Acc:MGI:3647492]	-	34	25	23	24	34	27	1.26347	0.899721	0.861403	0.926305	1.12808	1.03295
ENSMUSG00000096850	4.07391	0	2.04548	1.04116	2.68915	2.06854	0.0628106	0.966543	1	Gm21748	Y	90838869	90839177	-	309	protein_coding	predicted gene, 21748 [Source:MGI Symbol;Acc:MGI:5433912]	-	4	0	2	1	3	2	0.705215	0	0.355373	0.183113	0.472236	0.363013
ENSMUSG00000078592	2.03695	1.95575	0	0	2.68915	1.03427	0.0791985	0.96655	1	Gm4609	3	122230195	122231196	-	1002	processed_pseudogene	predicted gene 4609 [Source:MGI Symbol;Acc:MGI:3782792]	-	2	2	0	0	3	1	0.108738	0.105309	0	0	0.14563	0.0559736
ENSMUSG00000079008	2.03695	1.95575	0	0	2.68915	1.03427	0.0791985	0.96655	1	Gm14124	2	150257517	150270300	+	3018	protein_coding	predicted gene 14124 [Source:MGI Symbol;Acc:MGI:3652002]	zf-C2H2	2	2	0	0	3	1	0.036102	0.0349633	0	0	0.0483502	0.0185837
ENSMUSG00000082896	14.2587	21.5133	22.5003	11.4528	28.6842	18.6169	-0.0207373	0.966574	0.98875	Gm5844	3	18008806	18010996	+	2191	processed_pseudogene	predicted gene 5844 [Source:MGI Symbol;Acc:MGI:3645252]	-	14	22	22	11	32	18	0.348101	0.529764	0.551306	0.284071	0.710402	0.460767
ENSMUSG00000032719	3.05543	2.93363	1.02274	0	7.17106	0	-0.0640478	0.966602	1	Sbspon	1	15853862	15892722	-	2748	protein_coding	somatomedin B and thrombospondin, type 1 domain containing [Source:MGI Symbol;Acc:MGI:2684952]	-	3	3	1	0	8	0	0.0594736	0.0575979	0.01998	0	0.141602	0
ENSMUSG00000103320	12.2217	15.646	6.13644	11.4528	9.86021	13.4455	-0.0258352	0.966692	0.988807	Gm37403	1	164872833	164876353	-	3521	TEC	predicted gene, 37403 [Source:MGI Symbol;Acc:MGI:5610631]	-	12	16	6	11	11	13	0.185667	0.239748	0.0935616	0.176768	0.151958	0.207075
ENSMUSG00000037548	3.05543	1.95575	3.06822	0	3.58553	4.13708	0.0541307	0.966859	1	H2-DMb2	17	34143307	34151553	+	1710	protein_coding	histocompatibility 2, class II, locus Mb2 [Source:MGI Symbol;Acc:MGI:95923]	-	3	2	3	0	4	4	0.0955752	0.0617072	0.0963247	0	0.113778	0.131194
ENSMUSG00000091735	0	0	3.06822	0	1.79276	1.03427	0.0937612	0.966899	1	Gpr62	9	106463962	106465938	-	1977	protein_coding	G protein-coupled receptor 62 [Source:MGI Symbol;Acc:MGI:3525078]	-	0	0	3	0	2	1	0	0	0.0833157	0	0.0492062	0.028369
ENSMUSG00000104850	7.12934	5.86725	2.04548	4.16464	8.06744	3.10281	-0.0386609	0.966916	1	Gm42901	3	53038585	53041755	-	3171	antisense	predicted gene 42901 [Source:MGI Symbol;Acc:MGI:5663038]	-	7	6	2	4	9	3	0.12026	0.099829	0.0346295	0.0713741	0.138052	0.0530611
ENSMUSG00000102909	2.03695	0	1.02274	0	1.79276	1.03427	0.0876991	0.967011	1	Gm2453	1	167285068	167289856	+	822	lincRNA	predicted gene 2453 [Source:MGI Symbol;Acc:MGI:3780620]	-	2	0	1	0	2	1	0.13255	0	0.0667945	0	0.118346	0.0682306
ENSMUSG00000053178	28.5174	19.5575	16.3638	21.8644	25.9951	15.5141	0.0188934	0.967231	0.989283	Mterf1b	5	4192367	4197651	+	1368	protein_coding	mitochondrial transcription termination factor 1b [Source:MGI Symbol;Acc:MGI:3704243]	-	28	20	16	21	29	15	1.11504	0.77134	0.642164	0.86858	1.03112	0.614973
ENSMUSG00000112959	14.2587	17.6018	18.4093	9.37044	23.3059	16.5483	0.0214518	0.96728	0.989283	Gm32834	13	51378136	51418686	-	736	lincRNA	predicted gene, 32834 [Source:MGI Symbol;Acc:MGI:5591993]	-	14	18	18	9	26	16	1.03626	1.29032	1.34279	0.691897	1.71827	1.21925
ENSMUSG00000045281	1.01848	2.93363	3.06822	0	3.58553	3.10281	0.0574474	0.967299	1	Gpr20	15	73694604	73707505	-	2144	protein_coding	G protein-coupled receptor 20 [Source:MGI Symbol;Acc:MGI:2441803]	-	1	3	3	0	4	3	0.0254095	0.0738241	0.0768261	0	0.0907468	0.078478
ENSMUSG00000110661	1.01848	0	2.04548	1.04116	1.79276	0	0.0867972	0.967332	1	Gm31805	8	95828598	95833675	-	4031	lincRNA	predicted gene, 31805 [Source:MGI Symbol;Acc:MGI:5590964]	-	1	0	2	1	2	0	0.0135147	0	0.0272414	0.0140367	0.0241331	0
ENSMUSG00000086719	1.01848	0	2.04548	1.04116	1.79276	0	0.0867972	0.967332	1	Gm16275	17	23771841	23777763	+	712	antisense	predicted gene 16275 [Source:MGI Symbol;Acc:MGI:3826597]	-	1	0	2	1	2	0	0.0765139	0	0.154228	0.0794688	0.13663	0
ENSMUSG00000082381	1.01848	0	2.04548	1.04116	1.79276	0	0.0867972	0.967332	1	Gm12928	4	126476727	126477299	-	573	processed_pseudogene	predicted gene 12928 [Source:MGI Symbol;Acc:MGI:3652022]	-	1	0	2	1	2	0	0.0950748	0	0.191641	0.0987466	0.169774	0
ENSMUSG00000047330	36.6652	32.2699	37.8414	29.1525	42.13	36.1995	-0.0141394	0.967493	0.989387	Kcne4	1	78816758	78820028	+	2657	protein_coding	potassium voltage-gated channel, Isk-related subfamily, gene 4 [Source:MGI Symbol;Acc:MGI:1891125]	-	36	33	37	28	47	35	0.738127	0.655276	0.764579	0.59627	0.860404	0.738801
ENSMUSG00000066441	1152.92	1132.38	1085.13	1181.72	1079.24	1103.57	0.00313708	0.967505	0.989387	Rdh11	12	79174337	79192293	-	3455	protein_coding	retinol dehydrogenase 11 [Source:MGI Symbol;Acc:MGI:102581]	-	1132	1158	1061	1135	1204	1067	17.8492	17.6833	16.8609	18.5877	16.9502	17.3208
ENSMUSG00000026840	7.12934	5.86725	6.13644	8.32928	8.06744	3.10281	-0.0328763	0.9676	0.989422	Lamc3	2	31887291	31946539	+	6091	protein_coding	laminin gamma 3 [Source:MGI Symbol;Acc:MGI:1344394]	-	7	6	6	8	9	3	0.062608	0.0519714	0.0540848	0.0743153	0.0718704	0.0276238
ENSMUSG00000025082	0	0	3.06822	1.04116	1.79276	0	0.091339	0.967742	1	Vwa2	19	56874249	56912078	+	4049	protein_coding	von Willebrand factor A domain containing 2 [Source:MGI Symbol;Acc:MGI:2684334]	-	0	0	3	1	2	0	0	0	0.0406805	0.0139743	0.0240258	0
ENSMUSG00000051851	360.541	317.81	309.89	365.447	315.527	311.315	-0.00515844	0.967772	0.989534	Rtl8c	X	53608032	53608432	+	401	protein_coding	retrotransposon Gag like 8C [Source:MGI Symbol;Acc:MGI:1920115]	-	354	325	303	351	352	301	48.0927	42.7603	41.4869	49.5267	42.6967	42.0992
ENSMUSG00000017204	2.03695	0	1.02274	1.04116	1.79276	0	0.0854155	0.967859	1	Gsdma	11	98664351	98677708	+	2726	protein_coding	gasdermin A [Source:MGI Symbol;Acc:MGI:1889509]	-	2	0	1	1	2	0	0.0399691	0	0.0201413	0.0207563	0.0356862	0
ENSMUSG00000110656	23.425	11.7345	15.3411	13.5351	17.9276	19.6511	-0.0205347	0.967957	0.989534	Gm20735	8	122445268	122451322	-	1979	lincRNA	predicted gene, 20735 [Source:MGI Symbol;Acc:MGI:5434091]	-	23	12	15	13	20	19	0.633143	0.319917	0.416158	0.371684	0.491564	0.538467
ENSMUSG00000027978	31.5728	42.0486	32.7277	32.276	44.8191	29.9938	-0.014233	0.967968	0.989534	Prss12	3	123446913	123506597	+	2602	protein_coding	protease, serine 12 neurotrypsin (motopsin) [Source:MGI Symbol;Acc:MGI:1100881]	-	31	43	32	31	50	29	0.649044	0.871893	0.675235	0.674111	0.934672	0.625089
ENSMUSG00000091685	15.2772	27.3805	9.20466	29.1525	9.86021	12.4112	0.0229393	0.968035	0.989534	Gm17359	3	79336661	79464129	+	2241	protein_coding	predicted gene, 17359 [Source:MGI Symbol;Acc:MGI:4936993]	-	15	28	9	28	11	12	0.364644	0.659201	0.220502	0.706957	0.238752	0.300324
ENSMUSG00000031669	111.014	90.9424	74.6601	89.5398	98.6021	89.9815	-0.00908173	0.968072	0.989534	Gins3	8	95633453	95645060	+	2709	protein_coding	GINS complex subunit 3 (Psf3 homolog) [Source:MGI Symbol;Acc:MGI:1926083]	-	109	93	73	86	110	87	2.19198	1.81124	1.47954	1.79625	1.97506	1.8012
ENSMUSG00000090125	61.1086	71.3849	64.4326	77.0459	80.6744	40.3365	-0.0114551	0.968261	0.989534	Pou3f1	4	124656807	124660655	+	3849	protein_coding	POU domain, class 3, transcription factor 1 [Source:MGI Symbol;Acc:MGI:101896]	Pou	60	73	63	74	90	39	0.849226	1.00064	0.89868	1.08783	1.13734	0.568287
ENSMUSG00000022422	22.4065	21.5133	15.3411	14.5762	29.5806	15.5141	-0.0192496	0.968281	0.989534	Dscc1	15	55076099	55090491	-	4429	protein_coding	DNA replication and sister chromatid cohesion 1 [Source:MGI Symbol;Acc:MGI:1919357]	-	22	22	15	14	33	15	0.270606	0.262071	0.185951	0.178854	0.362414	0.189949
ENSMUSG00000032109	312.672	282.606	303.754	311.307	256.365	336.138	-0.00542153	0.968347	0.989534	Nlrx1	9	44252717	44268599	-	5750	protein_coding	NLR family member X1 [Source:MGI Symbol;Acc:MGI:2429611]	-	307	289	297	299	286	325	2.90864	2.65175	2.83597	2.94225	2.41933	3.17005
ENSMUSG00000117007	12.2217	7.823	14.3184	20.8232	8.06744	6.20562	-0.0257385	0.968417	0.989534	AC167363.1	17	29053336	29060167	+	2434	lincRNA	novel transcript	-	12	8	14	20	9	6	0.268584	0.173409	0.315806	0.464929	0.179853	0.138255
ENSMUSG00000036606	10532.1	11185.9	11703.2	11528.8	10615.9	11331.5	-0.00223785	0.968417	0.989534	Plxnb2	15	89155549	89180788	-	7720	protein_coding	plexin B2 [Source:MGI Symbol;Acc:MGI:2154239]	-	10341	11439	11443	11073	11843	10956	72.9735	78.1758	81.3832	81.1568	74.6175	79.595
ENSMUSG00000042363	815.8	802.836	815.124	843.34	813.019	782.942	-0.00330196	0.968441	0.989534	Lgalsl	11	20823576	20831056	-	4115	protein_coding	lectin, galactoside binding-like [Source:MGI Symbol;Acc:MGI:1916114]	-	801	821	797	810	907	757	10.6043	10.5263	10.6341	11.1376	10.721	10.3176
ENSMUSG00000031684	322.857	318.787	346.709	357.118	302.977	325.795	0.00491477	0.96845	0.989534	Slc10a7	8	78509346	78734003	+	9442	protein_coding	solute carrier family 10 (sodium/bile acid cotransporter family), member 7 [Source:MGI Symbol;Acc:MGI:1924025]	-	317	326	339	343	338	315	1.82901	1.82161	1.97128	2.05545	1.7412	1.8711
ENSMUSG00000051354	3.05543	0	0	0	1.79276	1.03427	0.0893914	0.968462	1	Samd3	10	26229707	26272172	+	3786	protein_coding	sterile alpha motif domain containing 3 [Source:MGI Symbol;Acc:MGI:2685469]	-	3	0	0	0	2	1	0.0431679	0	0	0	0.0256948	0.0148139
ENSMUSG00000036676	662.01	851.729	895.921	743.388	859.631	798.456	0.00429374	0.968626	0.989564	Tmtc3	10	100443902	100487350	-	8939	protein_coding	transmembrane and tetratricopeptide repeat containing 3 [Source:MGI Symbol;Acc:MGI:3036255]	-	650	871	876	714	959	772	3.96136	5.1408	5.38056	4.51946	5.21826	4.84373
ENSMUSG00000051695	4147.24	3777.53	3956.98	3991.81	4084.81	3783.36	0.00234279	0.968734	0.989564	Pcbp1	6	86524492	86526321	-	1830	protein_coding	poly(rC) binding protein 1 [Source:MGI Symbol;Acc:MGI:1345635]	-	4072	3863	3869	3834	4557	3658	121.221	111.372	116.081	118.544	121.122	112.11
ENSMUSG00000031711	539.793	574.013	564.553	545.568	574.581	553.334	0.00376632	0.968793	0.989564	Zfp330	8	82763607	82774160	-	5686	protein_coding	zinc finger protein 330 [Source:MGI Symbol;Acc:MGI:1353574]	-	530	587	552	524	641	535	5.07796	5.44669	5.33021	5.21436	5.48337	5.27713
ENSMUSG00000030598	117.125	89.9645	116.592	117.651	109.359	98.2557	-0.00814361	0.968831	0.989564	Fbxo17	7	28716804	28738144	+	2497	protein_coding	F-box protein 17 [Source:MGI Symbol;Acc:MGI:1354707]	-	115	92	114	113	122	95	2.50899	1.94389	2.50668	2.56057	2.3765	2.13381
ENSMUSG00000029642	1357.63	1263.42	1244.68	1323.31	1254.04	1296.97	-0.0028696	0.968899	0.989564	Polr1d	5	147077050	147111597	+	3043	protein_coding	polymerase (RNA) I polypeptide D [Source:MGI Symbol;Acc:MGI:108403]	-	1333	1292	1217	1271	1399	1254	23.8643	22.4007	21.9584	23.6331	22.3621	23.1125
ENSMUSG00000031149	639.604	558.367	538.984	596.585	570.996	564.711	0.00394874	0.968901	0.989564	Praf2	X	7728439	7731064	+	1339	protein_coding	PRA1 domain family 2 [Source:MGI Symbol;Acc:MGI:1859607]	-	628	571	527	573	637	546	25.5505	22.4987	21.6094	24.2131	23.1396	22.8698
ENSMUSG00000045868	73.3303	126.146	98.1831	118.692	97.7057	79.6388	0.00946416	0.968911	0.989564	Gvin1	7	106156556	106215326	-	9005	protein_coding	GTPase, very large interferon inducible 1 [Source:MGI Symbol;Acc:MGI:1921808]	-	72	129	96	114	109	77	0.435581	0.755802	0.585329	0.716305	0.588761	0.479577
ENSMUSG00000026245	941.073	924.092	892.852	912.056	920.585	919.466	0.00307198	0.969041	0.989634	Farsb	1	78417975	78488897	-	2620	protein_coding	phenylalanyl-tRNA synthetase, beta subunit [Source:MGI Symbol;Acc:MGI:1346035]	-	924	945	873	876	1027	889	19.2128	19.0297	18.2947	18.9182	19.0663	19.0306
ENSMUSG00000043384	1404.48	1446.28	1577.07	1541.96	1427.04	1468.66	-0.00286465	0.969102	0.989634	Gprasp1	X	135742733	135803474	+	8119	protein_coding	G protein-coupled receptor associated sorting protein 1 [Source:MGI Symbol;Acc:MGI:1917418]	-	1379	1479	1542	1481	1592	1420	9.25298	9.61097	10.4278	10.3212	9.53755	9.80928
ENSMUSG00000103440	1.01848	1.95575	2.04548	0	2.68915	2.06854	0.0617464	0.969443	1	Gm37131	3	65863269	65864829	-	1561	TEC	predicted gene, 37131 [Source:MGI Symbol;Acc:MGI:5610359]	-	1	2	2	0	3	2	0.0348993	0.0675972	0.070346	0	0.0934791	0.0718585
ENSMUSG00000097295	2.03695	0.977875	3.06822	2.08232	2.68915	1.03427	0.0543698	0.969489	1	Hmgb1-ps8	10	22262742	22263367	-	626	processed_pseudogene	high mobility group box 1, pseudogene 8 [Source:MGI Symbol;Acc:MGI:96114]	-	2	1	3	2	3	1	0.174051	0.0842806	0.263123	0.180773	0.233101	0.0895936
ENSMUSG00000081805	4.07391	0	3.06822	1.04116	2.68915	3.10281	0.0534048	0.969501	1	Gm14335	6	115638250	115639059	-	810	processed_pseudogene	predicted gene 14335 [Source:MGI Symbol;Acc:MGI:3801741]	-	4	0	3	1	3	3	0.269026	0	0.203352	0.0698541	0.180149	0.207724
ENSMUSG00000028741	524.516	483.07	442.847	467.481	507.352	470.593	0.00412055	0.969521	0.989998	Mrto4	4	139347435	139352576	-	2611	protein_coding	mRNA turnover 4, ribosome maturation factor [Source:MGI Symbol;Acc:MGI:1917152]	-	515	494	433	449	566	455	10.7453	9.9821	9.10528	9.73008	10.544	9.77363
ENSMUSG00000046378	1.01848	1.95575	2.04548	1.04116	2.68915	1.03427	0.0592628	0.969553	1	Asphd1	7	126945567	126949582	-	1672	protein_coding	aspartate beta-hydroxylase domain containing 1 [Source:MGI Symbol;Acc:MGI:2685014]	-	1	2	2	1	3	1	0.0325825	0.0631096	0.0656759	0.0338408	0.0872733	0.033544
ENSMUSG00000036136	10.1848	5.86725	6.13644	5.2058	8.06744	9.30843	-0.0284994	0.969657	0.990056	Fam110c	12	31073861	31080251	+	3088	protein_coding	family with sequence similarity 110, member C [Source:MGI Symbol;Acc:MGI:1918813]	-	10	6	6	5	9	9	0.176418	0.102512	0.106681	0.0916156	0.141763	0.163462
ENSMUSG00000028218	681.361	610.194	619.781	609.079	643.603	662.967	-0.00360273	0.969701	0.990056	Fam92a	4	12153409	12172015	-	4683	protein_coding	family with sequence similarity 92, member A [Source:MGI Symbol;Acc:MGI:1915349]	-	669	624	606	585	718	641	7.78255	7.03011	7.10495	7.06819	7.45756	7.67689
ENSMUSG00000096361	0	1.95575	7.15918	1.04116	3.58553	4.13708	0.0491563	0.969775	1	Gm5814	17	47410363	47410737	+	375	processed_pseudogene	predicted pseudogene 5814 [Source:MGI Symbol;Acc:MGI:3648910]	-	0	2	7	1	4	4	0	0.281385	1.02489	0.150885	0.51883	0.598246
ENSMUSG00000041341	563.218	655.177	683.191	627.82	575.478	705.372	-0.00407057	0.969818	0.990113	Atg2b	12	105616136	105685211	-	13456	protein_coding	autophagy related 2B [Source:MGI Symbol;Acc:MGI:1923809]	-	553	670	668	603	642	682	2.23887	2.627	2.72567	2.53558	2.32068	2.84263
ENSMUSG00000116673	57.0347	56.7168	47.0461	62.4696	44.8191	52.7478	0.010848	0.969938	0.990172	A630089N07Rik	16	98001310	98082450	-	4251	protein_coding	RIKEN cDNA A630089N07 gene [Source:MGI Symbol;Acc:MGI:2444323]	-	56	58	46	60	50	51	0.717657	0.719844	0.594127	0.798614	0.572104	0.672869
ENSMUSG00000103770	9.16629	7.823	11.2501	11.4528	8.06744	8.27416	0.0249082	0.970045	0.990218	Pcdha9	18	36997880	37187657	+	5341	protein_coding	protocadherin alpha 9 [Source:MGI Symbol;Acc:MGI:2447322]	-	9	8	11	11	9	8	0.0917994	0.0790259	0.113079	0.116532	0.0819627	0.0840076
ENSMUSG00000097718	6.11086	4.88938	6.13644	3.12348	8.06744	6.20562	-0.0319097	0.970048	1	Gm26896	10	81606368	81609791	-	2526	lincRNA	predicted gene, 26896 [Source:MGI Symbol;Acc:MGI:5477390]	-	6	5	6	3	9	6	0.129401	0.104433	0.130416	0.0671993	0.173303	0.13322
ENSMUSG00000103746	5.09239	2.93363	5.1137	4.16464	4.48191	4.13708	0.0360459	0.970141	1	1700001G17Rik	1	33669824	33670712	+	889	TEC	RIKEN cDNA 1700001G17 gene [Source:MGI Symbol;Acc:MGI:1914753]	-	5	3	5	4	5	4	0.3064	0.178042	0.308802	0.254586	0.273568	0.252354
ENSMUSG00000037461	570.347	594.548	521.598	565.35	594.302	530.581	-0.00377377	0.970201	0.990314	Ints7	1	191575636	191623688	+	7319	protein_coding	integrator complex subunit 7 [Source:MGI Symbol;Acc:MGI:1924315]	-	560	608	510	543	663	513	4.16827	4.38282	3.82587	4.19783	4.40614	3.93112
ENSMUSG00000070319	1247.63	1001.34	1067.74	1083.85	1089.1	1151.14	-0.00331583	0.970302	0.990355	Eif3g	9	20894349	20898623	-	1984	protein_coding	eukaryotic translation initiation factor 3, subunit G [Source:MGI Symbol;Acc:MGI:1858258]	-	1225	1024	1044	1041	1215	1113	33.6368	27.2308	28.8916	29.6883	29.7873	31.4633
ENSMUSG00000114196	1.01848	5.86725	1.02274	2.08232	4.48191	1.03427	0.0491569	0.970345	1	Gm47547	14	41053653	41061614	+	2713	antisense	predicted gene, 47547 [Source:MGI Symbol;Acc:MGI:6096561]	-	1	6	1	2	5	1	0.0200803	0.116682	0.0202378	0.0417116	0.089643	0.0206729
ENSMUSG00000020332	0	2.93363	5.1137	0	7.17106	1.03427	-0.0542232	0.970347	1	Meikin	11	54370652	54426790	+	1524	protein_coding	meiotic kinetochore factor [Source:MGI Symbol;Acc:MGI:1922097]	-	0	3	5	0	8	1	0	0.103858	0.180135	0	0.25533	0.0368016
ENSMUSG00000029636	685.435	769.588	686.259	797.529	692.904	646.419	0.00372165	0.970526	0.990377	Wasf3	5	146384985	146473615	+	5196	protein_coding	WAS protein family, member 3 [Source:MGI Symbol;Acc:MGI:2658986]	-	673	787	671	766	773	625	7.05612	7.99112	7.09032	8.34135	7.23613	6.74624
ENSMUSG00000062044	381.929	300.208	389.664	394.6	323.594	357.857	-0.0049325	0.970542	0.990377	Lmtk3	7	45783738	45804144	+	5744	protein_coding	lemur tyrosine kinase 3 [Source:MGI Symbol;Acc:MGI:3039582]	-	375	307	381	379	361	346	3.55662	2.81985	3.64186	3.73337	3.05696	3.37841
ENSMUSG00000028381	815.8	997.433	930.694	850.628	997.674	887.404	0.00353841	0.970567	0.990377	Ugcg	4	59189257	59222833	+	5212	protein_coding	UDP-glucose ceramide glucosyltransferase [Source:MGI Symbol;Acc:MGI:1332243]	-	801	1020	910	817	1113	858	8.37237	10.3252	9.58626	8.8694	10.3869	9.23281
ENSMUSG00000038965	3794.85	3546.75	3581.64	3713.82	3717.3	3474.11	0.00216955	0.97058	0.990377	Ube2l3	16	17152013	17202649	-	5841	protein_coding	ubiquitin-conjugating enzyme E2L 3 [Source:MGI Symbol;Acc:MGI:109240]	-	3726	3627	3502	3567	4147	3359	34.7517	32.7614	32.9186	34.5536	34.5337	32.2533
ENSMUSG00000060708	304.525	255.225	283.299	291.525	290.428	257.533	0.00495553	0.970632	0.990377	Bloc1s4	5	36747378	36748650	-	1273	protein_coding	biogenesis of lysosomal organelles complex-1, subunit 4, cappuccino [Source:MGI Symbol;Acc:MGI:1929230]	-	299	261	277	280	324	249	12.7957	10.8172	11.9471	12.4453	12.3798	10.9704
ENSMUSG00000085633	2.03695	3.9115	5.1137	5.2058	4.48191	1.03427	0.0401079	0.97064	1	Bloc1s6os	2	122733290	122738362	-	696	antisense	biogenesis of lysosomal organelles complex-1, subunit 6, pallidin, opposite strand [Source:MGI Symbol;Acc:MGI:1923165]	-	2	4	5	5	5	1	0.156546	0.303216	0.394433	0.406478	0.349427	0.0805827
ENSMUSG00000097801	6.11086	3.9115	4.09096	3.12348	8.06744	3.10281	-0.0347666	0.970659	1	Gm26777	12	80509951	80518916	-	2573	bidirectional_promoter_lncRNA	predicted gene, 26777 [Source:MGI Symbol;Acc:MGI:5477271]	-	6	4	4	3	9	3	0.127037	0.0820204	0.0853557	0.0659718	0.170137	0.0653932
ENSMUSG00000053289	508.22	471.336	487.847	491.428	467.015	505.758	0.00375253	0.970819	0.990504	Ddx10	9	53098635	53248053	-	3128	protein_coding	DEAD (Asp-Glu-Ala-Asp) box polypeptide 10 [Source:MGI Symbol;Acc:MGI:1924841]	-	499	482	477	472	521	489	8.69068	8.12984	8.37267	8.53792	8.10153	8.76785
ENSMUSG00000063171	300.451	269.894	237.276	279.031	269.811	261.67	-0.00502565	0.970918	0.990542	Rps4l	6	148354656	148355598	+	943	transcribed_processed_pseudogene	ribosomal protein S4-like [Source:MGI Symbol;Acc:MGI:1913434]	-	295	276	232	268	301	253	17.0424	15.4418	13.5079	16.0805	15.5257	15.0474
ENSMUSG00000031877	7.12934	5.86725	5.1137	9.37044	6.27468	2.06854	0.0311251	0.971031	1	Ces2g	8	104961718	104969537	+	3574	protein_coding	carboxylesterase 2G [Source:MGI Symbol;Acc:MGI:1919611]	-	7	6	5	9	7	2	0.1067	0.0885724	0.0768118	0.142484	0.0952664	0.0313853
ENSMUSG00000009621	889.13	914.313	940.921	963.073	882.04	894.644	0.00296986	0.971065	0.990629	Vav2	2	27262104	27427033	-	6915	protein_coding	vav 2 oncogene [Source:MGI Symbol;Acc:MGI:102718]	-	873	935	920	925	984	865	6.87768	7.1338	7.30479	7.56879	6.92148	7.01577
ENSMUSG00000107946	5.09239	5.86725	3.06822	4.16464	5.37829	4.13708	0.0338711	0.971104	1	Gm44066	6	128842558	128843171	-	519	lincRNA	predicted gene, 44066 [Source:MGI Symbol;Acc:MGI:5690458]	-	5	6	3	4	6	4	0.524835	0.609938	0.31737	0.436083	0.562316	0.432259
ENSMUSG00000050625	23.425	15.646	12.2729	8.32928	27.7879	15.5141	-0.0198096	0.971145	0.990649	Ccdc121	1	181509633	181511451	-	1819	protein_coding	coiled-coil domain containing 121 [Source:MGI Symbol;Acc:MGI:2685601]	-	23	16	12	8	31	15	0.688835	0.464076	0.36221	0.248848	0.828944	0.462498
ENSMUSG00000066878	0	2.93363	5.1137	3.12348	3.58553	1.03427	0.0479274	0.971329	1	Gm10184	17	89908511	89910449	-	1939	protein_coding	predicted pseudogene 10184 [Source:MGI Symbol;Acc:MGI:3704480]	-	0	3	5	3	4	1	0	0.0816291	0.141581	0.0875428	0.100341	0.028925
ENSMUSG00000006313	3.05543	3.9115	3.06822	1.04116	8.06744	1.03427	-0.0421558	0.971368	1	Upk1a	7	30603092	30612847	-	1421	protein_coding	uroplakin 1A [Source:MGI Symbol;Acc:MGI:98911]	-	3	4	3	1	9	1	0.115013	0.148514	0.115915	0.0398183	0.308067	0.0394691
ENSMUSG00000086067	0	2.93363	1.02274	1.04116	2.68915	0	0.0685147	0.971391	1	Gm16183	8	84611202	84617184	-	1193	antisense	predicted gene 16183 [Source:MGI Symbol;Acc:MGI:3802174]	-	0	3	1	1	3	0	0	0.132673	0.0460227	0.0474282	0.122314	0
ENSMUSG00000024395	39.7206	54.761	50.1143	55.1815	50.1974	40.3365	-0.0108868	0.97142	0.990794	Lims2	18	31931325	31958619	+	2623	protein_coding	LIM and senescent cell antigen like domains 2 [Source:MGI Symbol;Acc:MGI:2385067]	-	39	56	49	53	56	39	0.810003	1.1264	1.02568	1.14328	1.03845	0.833907
ENSMUSG00000038354	26.4804	19.5575	22.5003	21.8644	25.0987	20.6854	0.0153454	0.97144	0.990794	Ankrd35	3	96670131	96691032	+	4081	protein_coding	ankyrin repeat domain 35 [Source:MGI Symbol;Acc:MGI:2442590]	-	26	20	22	21	28	20	0.347078	0.258562	0.295984	0.291159	0.333724	0.274862
ENSMUSG00000101856	41.7576	14.6681	29.6595	24.9878	34.9589	24.8225	0.0153872	0.971473	0.990794	1700096K18Rik	5	25530013	25531466	+	1454	lincRNA	RIKEN cDNA 1700096K18 gene [Source:MGI Symbol;Acc:MGI:1920821]	-	41	15	29	24	39	24	1.53617	0.544288	1.09508	0.93395	1.30466	0.925759
ENSMUSG00000109128	1.01848	0.977875	1.02274	0	1.79276	1.03427	0.0722716	0.971533	1	Gm45022	X	153721157	153723881	-	545	antisense	predicted gene 45022 [Source:MGI Symbol;Acc:MGI:5753598]	-	1	1	1	0	2	1	0.0999594	0.0968067	0.100743	0	0.178497	0.102909
ENSMUSG00000081111	1.01848	0.977875	1.02274	0	1.79276	1.03427	0.0722716	0.971533	1	Gm5913	8	97427712	97429110	-	1399	processed_pseudogene	predicted gene 5913 [Source:MGI Symbol;Acc:MGI:3648292]	-	1	1	1	0	2	1	0.0389406	0.0377124	0.0392459	0	0.0695358	0.0400898
ENSMUSG00000097083	1.01848	0.977875	1.02274	0	1.79276	1.03427	0.0722716	0.971533	1	D930019O06Rik	1	39650176	39657390	+	3663	antisense	RIKEN cDNA D930019O06 [Source:MGI Symbol;Acc:MGI:3043219]	-	1	1	1	0	2	1	0.0148725	0.0144034	0.0149891	0	0.0265576	0.0153114
ENSMUSG00000021636	7.12934	11.7345	4.09096	6.24696	9.86021	7.23989	-0.0266966	0.971611	0.990809	Marveld2	13	100595957	100616971	-	3382	protein_coding	MARVEL (membrane-associating) domain containing 2 [Source:MGI Symbol;Acc:MGI:2446166]	-	7	12	4	6	11	7	0.112757	0.187202	0.064938	0.100382	0.158203	0.116085
ENSMUSG00000008307	9.16629	10.7566	13.2956	6.24696	8.96382	18.6169	-0.022763	0.971635	0.990809	1700109H08Rik	5	3571566	3584356	+	3062	protein_coding	RIKEN cDNA 1700109H08 gene [Source:MGI Symbol;Acc:MGI:1924286]	-	9	11	13	6	10	18	0.160124	0.189535	0.233104	0.110872	0.158851	0.3297
ENSMUSG00000026532	4.07391	22.4911	10.2274	8.32928	13.4457	14.4798	0.0233144	0.971709	0.990809	Spta1	1	174172776	174248450	+	9691	protein_coding	spectrin alpha, erythrocytic 1 [Source:MGI Symbol;Acc:MGI:98385]	-	4	23	10	8	15	14	0.022486	0.125216	0.0566557	0.0467087	0.0752868	0.0810234
ENSMUSG00000036442	657.936	585.747	612.622	628.861	638.224	592.637	-0.00338182	0.971734	0.990809	Thap11	8	105855132	105856950	+	1819	protein_coding	THAP domain containing 11 [Source:MGI Symbol;Acc:MGI:1930964]	THAP	646	599	599	604	712	573	19.3473	17.3738	18.0803	18.788	19.039	17.6674
ENSMUSG00000040775	1.01848	0	3.06822	0	1.79276	2.06854	0.0663578	0.971748	1	Gm9772	17	22005994	22007599	-	1606	processed_pseudogene	predicted gene 9772 [Source:MGI Symbol;Acc:MGI:3641789]	zf-C2H2	1	0	3	0	2	2	0.0339215	0	0.102562	0	0.0605732	0.0698451
ENSMUSG00000100931	2.03695	2.93363	4.09096	2.08232	3.58553	3.10281	0.040943	0.971801	1	Gm28085	9	96027101	96040673	-	1137	antisense	predicted gene 28085 [Source:MGI Symbol;Acc:MGI:5578791]	-	2	3	4	2	4	3	0.0958274	0.139207	0.193158	0.0995282	0.171118	0.147983
ENSMUSG00000116641	10.1848	8.80088	13.2956	18.7409	8.96382	5.17135	-0.0232585	0.971831	0.990844	AC165271.1	16	94721894	94753438	+	1200	antisense	novel transcript, antisense to Kcnj6	-	10	9	13	18	10	5	0.453982	0.395697	0.594805	0.848727	0.405336	0.23369
ENSMUSG00000020697	499.054	599.438	561.484	594.502	513.627	549.197	0.00375417	0.971922	0.990856	Lig3	11	82781108	82804274	+	7284	protein_coding	ligase III, DNA, ATP-dependent [Source:MGI Symbol;Acc:MGI:109152]	-	490	613	549	571	573	531	3.66477	4.4401	4.13823	4.4355	3.82632	4.08861
ENSMUSG00000039159	3365.05	3365.85	3447.66	3309.85	3399.08	3455.5	0.00193916	0.971966	0.990856	Ube2h	6	30211289	30304539	-	4780	protein_coding	ubiquitin-conjugating enzyme E2H [Source:MGI Symbol;Acc:MGI:104632]	-	3304	3442	3371	3179	3792	3341	37.6558	37.9914	38.7207	37.6305	38.5866	39.2012
ENSMUSG00000049687	34.6282	26.4026	23.523	17.6997	37.6481	27.9253	0.0144508	0.972106	0.990936	Pheta2	15	82338942	82345743	+	3311	protein_coding	PH domain containing endocytic trafficking adaptor 2 [Source:MGI Symbol;Acc:MGI:2443609]	-	34	27	23	17	42	27	0.559422	0.430236	0.3814	0.290514	0.617002	0.457357
ENSMUSG00000085181	0	5.86725	3.06822	1.04116	4.48191	3.10281	0.044781	0.972212	1	Gm12709	4	102967266	102989755	-	1912	antisense	predicted gene 12709 [Source:MGI Symbol;Acc:MGI:3651946]	-	0	6	3	1	5	3	0	0.165564	0.0861481	0.029593	0.127197	0.0880004
ENSMUSG00000071537	29.5358	19.5575	19.4321	30.1936	16.1349	21.7197	0.0155965	0.972273	0.991043	Klrg2	6	38625693	38637242	-	3422	protein_coding	killer cell lectin-like receptor subfamily G, member 2 [Source:MGI Symbol;Acc:MGI:1921503]	-	29	20	19	29	18	21	0.461677	0.308356	0.30485	0.479507	0.255852	0.344184
ENSMUSG00000022245	0	0.977875	2.04548	1.04116	1.79276	0	0.0734207	0.97242	1	Skor1	9	63138170	63148961	-	3796	protein_coding	SKI family transcriptional corepressor 1 [Source:MGI Symbol;Acc:MGI:2443473]	-	0	1	2	1	2	0	0	0.0138987	0.0289278	0.0149056	0.0256271	0
ENSMUSG00000020830	0	0.977875	2.04548	1.04116	1.79276	0	0.0734207	0.97242	1	Vmo1	11	70513516	70514616	-	672	protein_coding	vitelline membrane outer layer 1 homolog (chicken) [Source:MGI Symbol;Acc:MGI:2685587]	-	0	1	2	1	2	0	0	0.0785114	0.163408	0.0841991	0.144763	0
ENSMUSG00000080969	0	0.977875	2.04548	1.04116	1.79276	0	0.0734207	0.97242	1	Gm12372	4	37139107	37139874	-	768	processed_pseudogene	predicted gene 12372 [Source:MGI Symbol;Acc:MGI:3650289]	-	0	1	2	1	2	0	0	0.0686974	0.142982	0.0736742	0.126667	0
ENSMUSG00000092536	0	1.95575	0	0	1.79276	0	0.0995095	0.972581	1	Gm20501	7	141943704	141949539	-	2656	bidirectional_promoter_lncRNA	predicted gene 20501 [Source:MGI Symbol;Acc:MGI:5141966]	-	0	2	0	0	2	0	0	0.0397286	0	0	0.0366267	0
ENSMUSG00000026413	0	1.95575	0	0	1.79276	0	0.0995095	0.972581	1	Pkp1	1	135871395	135919207	-	5024	protein_coding	plakophilin 1 [Source:MGI Symbol;Acc:MGI:1328359]	-	0	2	0	0	2	0	0	0.021003	0	0	0.0193632	0
ENSMUSG00000099635	0	1.95575	0	0	1.79276	0	0.0995095	0.972581	1	Gm28528	17	85619326	85621001	-	857	antisense	predicted gene 28528 [Source:MGI Symbol;Acc:MGI:5579234]	-	0	2	0	0	2	0	0	0.123126	0	0	0.113513	0
ENSMUSG00000066896	0	1.95575	0	0	1.79276	0	0.0995095	0.972581	1	Olfr18	9	20312152	20336094	-	2907	protein_coding	olfactory receptor 18 [Source:MGI Symbol;Acc:MGI:109317]	-	0	2	0	0	2	0	0	0.0362983	0	0	0.0334643	0
ENSMUSG00000101365	0	1.95575	0	0	1.79276	0	0.0995095	0.972581	1	Gm19325	9	97047444	97067307	-	3382	lincRNA	predicted gene, 19325 [Source:MGI Symbol;Acc:MGI:5011510]	-	0	2	0	0	2	0	0	0.0312003	0	0	0.0287642	0
ENSMUSG00000025172	0	1.95575	0	0	1.79276	0	0.0995095	0.972581	1	Ankrd2	19	42036038	42045110	+	1100	protein_coding	ankyrin repeat domain 2 (stretch responsive muscle) [Source:MGI Symbol;Acc:MGI:1861447]	-	0	2	0	0	2	0	0	0.0959266	0	0	0.0884369	0
ENSMUSG00000084864	0	1.95575	0	0	1.79276	0	0.0995095	0.972581	1	1700027A07Rik	15	78911966	78913660	-	458	antisense	RIKEN cDNA 1700027A07 gene [Source:MGI Symbol;Acc:MGI:1917246]	-	0	2	0	0	2	0	0	0.230391	0	0	0.212403	0
ENSMUSG00000093867	0	1.95575	0	0	1.79276	0	0.0995095	0.972581	1	Gsdmcl2	15	63880707	63890512	+	3175	transcribed_unprocessed_pseudogene	gasdermin C-like 2 [Source:MGI Symbol;Acc:MGI:1925409]	-	0	2	0	0	2	0	0	0.0332344	0	0	0.0306396	0
ENSMUSG00000097742	0	1.95575	0	0	1.79276	0	0.0995095	0.972581	1	Gm26535	10	37337486	37379652	+	2600	lincRNA	predicted gene, 26535 [Source:MGI Symbol;Acc:MGI:5477029]	-	0	2	0	0	2	0	0	0.0405843	0	0	0.0374156	0
ENSMUSG00000081455	0	1.95575	0	0	1.79276	0	0.0995095	0.972581	1	Hmgb1-ps3	11	63846183	63846818	-	636	processed_pseudogene	high mobility group box 1, pseudogene 3 [Source:MGI Symbol;Acc:MGI:3768539]	-	0	2	0	0	2	0	0	0.165911	0	0	0.152957	0
ENSMUSG00000085292	0	1.95575	0	0	1.79276	0	0.0995095	0.972581	1	Gm12853	4	118632847	118636062	-	442	antisense	predicted gene 12853 [Source:MGI Symbol;Acc:MGI:3650185]	-	0	2	0	0	2	0	0	0.238731	0	0	0.220092	0
ENSMUSG00000113986	0	1.95575	0	0	1.79276	0	0.0995095	0.972581	1	Gm31333	12	29139167	29199768	+	3131	lincRNA	predicted gene, 31333 [Source:MGI Symbol;Acc:MGI:5590492]	-	0	2	0	0	2	0	0	0.0337015	0	0	0.0310701	0
ENSMUSG00000088113	0	1.95575	0	0	1.79276	0	0.0995095	0.972581	1	Mir1960	5	30170739	30170816	+	78	miRNA	microRNA 1960 [Source:MGI Symbol;Acc:MGI:3837202]	-	0	2	0	0	2	0	0	1.35281	0	0	1.24719	0
ENSMUSG00000102615	2.03695	0.977875	0	0	1.79276	1.03427	0.0729244	0.972628	1	Gm37844	8	15024326	15028422	-	4097	TEC	predicted gene, 37844 [Source:MGI Symbol;Acc:MGI:5611072]	-	2	1	0	0	2	1	0.026594	0.0128776	0	0	0.0237444	0.0136894
ENSMUSG00000028750	4.07391	0.977875	2.04548	2.08232	2.68915	2.06854	0.0451564	0.972704	1	Pla2g2c	4	138724792	138746132	+	3612	protein_coding	phospholipase A2, group IIC [Source:MGI Symbol;Acc:MGI:106638]	-	4	1	2	2	3	2	0.0603299	0.0146068	0.0304015	0.0313299	0.0403989	0.0310551
ENSMUSG00000067365	766.913	721.672	710.805	712.154	755.65	726.058	0.00299839	0.972745	0.991446	Tmem128	5	38260185	38269634	+	3629	protein_coding	transmembrane protein 128 [Source:MGI Symbol;Acc:MGI:1913559]	-	753	738	695	684	843	702	11.3039	10.7293	10.515	10.6646	11.2989	10.8493
ENSMUSG00000025027	1897.42	1855.03	1720.25	1777.26	1782.9	1922.71	-0.00236712	0.972909	0.991446	Xpnpep1	19	52943417	53040214	-	7120	protein_coding	X-prolyl aminopeptidase (aminopeptidase P) 1, soluble [Source:MGI Symbol;Acc:MGI:2180003]	-	1863	1897	1682	1707	1989	1859	14.2545	14.0569	12.9705	13.5653	13.5879	14.6437
ENSMUSG00000025983	5.09239	2.93363	0	3.12348	3.58553	1.03427	0.0452494	0.972935	1	Ccdc150	1	54250683	54368727	+	5021	protein_coding	coiled-coil domain containing 150 [Source:MGI Symbol;Acc:MGI:1925266]	-	5	3	0	3	4	1	0.05425	0.0315234	0	0.0338071	0.0387495	0.0111702
ENSMUSG00000024359	7212.85	7367.31	7214.41	7332.89	7270.56	7216.1	-0.0016237	0.972939	0.991446	Hspa9	18	34937414	34954357	-	3932	protein_coding	heat shock protein 9 [Source:MGI Symbol;Acc:MGI:96245]	-	7082	7534	7054	7043	8111	6977	98.1211	101.091	98.4996	101.349	100.336	99.5191
ENSMUSG00000015474	364.615	332.478	337.504	345.665	340.625	345.446	0.00399447	0.972959	0.991446	Ppt2	17	34616662	34628510	-	2614	protein_coding	palmitoyl-protein thioesterase 2 [Source:MGI Symbol;Acc:MGI:1860075]	-	358	340	330	332	380	334	7.46101	6.86239	6.9314	7.18637	7.07089	7.16625
ENSMUSG00000097378	11.2032	3.9115	5.1137	9.37044	8.06744	3.10281	-0.0277238	0.973043	0.991446	B230208H11Rik	10	12916648	12923090	-	1143	lincRNA	RIKEN cDNA B230208H11 gene [Source:MGI Symbol;Acc:MGI:2443719]	-	11	4	5	9	9	3	0.524284	0.184636	0.24018	0.445526	0.382995	0.147206
ENSMUSG00000025064	13.2402	8.80088	21.4775	16.6586	9.86021	16.5483	0.0190143	0.973185	0.991446	Col17a1	19	47646344	47692094	-	5765	protein_coding	collagen, type XVII, alpha 1 [Source:MGI Symbol;Acc:MGI:88450]	-	13	9	21	16	11	16	0.122847	0.0823654	0.200001	0.157035	0.0928089	0.155658
ENSMUSG00000106087	5.09239	1.95575	4.09096	1.04116	3.58553	6.20562	0.0367232	0.973193	1	Gm43609	3	121762193	121764904	-	2712	TEC	predicted gene 43609 [Source:MGI Symbol;Acc:MGI:5663746]	-	5	2	4	1	4	6	0.100439	0.0389083	0.0809809	0.0208635	0.0717409	0.124083
ENSMUSG00000050234	62.1271	67.4734	63.4099	62.4696	67.2287	62.0562	0.00855727	0.973282	0.991446	Gja4	4	127311421	127314039	-	1685	protein_coding	gap junction protein, alpha 4 [Source:MGI Symbol;Acc:MGI:95715]	-	61	69	62	60	75	60	1.9722	2.16048	2.02025	2.01478	2.165	1.99711
ENSMUSG00000071037	85.5521	65.5177	95.1149	89.5398	92.3274	65.159	-0.00827762	0.973286	0.991446	Camkmt	17	85090726	85458139	+	972	protein_coding	calmodulin-lysine N-methyltransferase [Source:MGI Symbol;Acc:MGI:1920832]	-	84	67	93	86	103	63	4.70796	3.63672	5.25326	5.00621	5.15427	3.63518
ENSMUSG00000028700	1368.83	1451.17	1412.4	1404.53	1360.71	1475.9	-0.00238399	0.973326	0.991446	Pomgnt1	4	116123840	116159849	+	5463	protein_coding	protein O-linked mannose beta 1,2-N-acetylglucosaminyltransferase [Source:MGI Symbol;Acc:MGI:1915523]	-	1344	1484	1381	1349	1518	1427	13.4026	14.3319	13.8795	13.972	13.5156	14.6502
ENSMUSG00000050088	758.765	808.703	793.647	756.923	839.014	768.463	-0.00291676	0.973343	0.991446	1600012H06Rik	17	14943184	14959570	+	3294	protein_coding	RIKEN cDNA 1600012H06 gene [Source:MGI Symbol;Acc:MGI:1915162]	-	745	827	776	727	936	743	12.3212	13.246	12.9345	12.4878	13.8213	12.6508
ENSMUSG00000022601	240.361	269.894	275.117	274.866	286.842	225.471	-0.00476944	0.97338	0.991446	Zbtb11	16	55973883	56008913	+	7440	protein_coding	zinc finger and BTB domain containing 11 [Source:MGI Symbol;Acc:MGI:2443876]	ZBTB	236	276	269	264	320	218	1.72806	1.95721	1.98514	2.00774	2.09206	1.64337
ENSMUSG00000027951	3161.35	3483.19	3607.21	3468.1	3351.57	3418.26	0.00209946	0.97341	0.991446	Adar	3	89715022	89753446	+	8118	protein_coding	adenosine deaminase, RNA-specific [Source:MGI Symbol;Acc:MGI:1889575]	-	3104	3562	3527	3331	3739	3305	20.8302	23.1498	23.8544	23.2168	22.4028	22.8336
ENSMUSG00000112226	2.03695	0.977875	0	1.04116	1.79276	0	0.0706403	0.973475	1	Gm48786	10	51543035	51546848	+	3814	processed_pseudogene	predicted gene, 48786 [Source:MGI Symbol;Acc:MGI:6098486]	-	2	1	0	1	2	0	0.0285673	0.0138332	0	0.0148353	0.0255062	0
ENSMUSG00000021647	2.03695	0	2.04548	2.08232	1.79276	0	0.0615413	0.973507	1	Cartpt	13	99898489	99901091	-	1277	protein_coding	CART prepropeptide [Source:MGI Symbol;Acc:MGI:1351330]	-	2	0	2	2	2	0	0.0853216	0	0.0859907	0.0886168	0.076179	0
ENSMUSG00000087042	7.12934	18.5796	10.2274	5.2058	11.653	18.6169	0.0214194	0.973716	0.991633	Gm11611	11	97519612	97521895	-	1326	sense_intronic	predicted gene 11611 [Source:MGI Symbol;Acc:MGI:3707011]	-	7	19	10	5	13	18	0.287591	0.755983	0.414065	0.213355	0.476866	0.761343
ENSMUSG00000029828	5.09239	3.9115	11.2501	6.24696	5.37829	8.27416	0.0264929	0.97377	0.991633	4921507P07Rik	6	50573302	50596632	-	2378	protein_coding	RIKEN cDNA 4921507P07 gene [Source:MGI Symbol;Acc:MGI:1918071]	-	5	4	11	6	6	8	0.114546	0.0887462	0.253976	0.142763	0.122726	0.188682
ENSMUSG00000029787	792.375	938.76	971.603	895.398	908.035	904.986	-0.00298298	0.973833	0.991633	Avl9	6	56714899	56761912	+	8590	protein_coding	AVL9 cell migration associated [Source:MGI Symbol;Acc:MGI:1926187]	-	778	960	950	860	1013	875	4.93408	5.8963	6.07215	5.66477	5.73605	5.71302
ENSMUSG00000026289	502.109	500.672	548.189	527.868	486.736	540.923	-0.00335457	0.97389	0.991633	Atg16l1	1	87755870	87792428	+	9628	protein_coding	autophagy related 16-like 1 (S. cerevisiae) [Source:MGI Symbol;Acc:MGI:1924290]	-	493	512	536	507	543	523	2.78953	2.80566	3.05662	2.97954	2.74322	3.04661
ENSMUSG00000001305	297.395	262.071	267.958	248.837	312.837	266.842	-0.00454374	0.973928	0.991633	Rrp15	1	186720978	186749358	-	3239	protein_coding	ribosomal RNA processing 15 homolog (S. cerevisiae) [Source:MGI Symbol;Acc:MGI:1914473]	-	292	268	262	239	349	258	4.91125	4.36542	4.44122	4.17507	5.24096	4.46745
ENSMUSG00000079051	3.05543	5.86725	1.02274	1.04116	4.48191	4.13708	0.0380937	0.973944	1	Gm14025	2	129025073	129048172	-	4242	protein_coding	predicted gene 14025 [Source:MGI Symbol;Acc:MGI:3649276]	-	3	6	1	1	5	4	0.0385275	0.0746247	0.0129432	0.0133385	0.0573318	0.052886
ENSMUSG00000062190	435.908	451.778	501.143	434.164	503.767	445.77	0.00363774	0.973963	0.991633	Lancl2	6	57702540	57739439	+	3020	protein_coding	LanC (bacterial lantibiotic synthetase component C)-like 2 [Source:MGI Symbol;Acc:MGI:1919085]	-	428	462	490	417	562	431	7.7207	8.07118	8.90844	7.81279	9.05161	8.00427
ENSMUSG00000110537	4.07391	0	0	0	1.79276	2.06854	0.0649537	0.97414	1	Gm4316	8	123165255	123178765	+	3533	lincRNA	predicted gene 4316 [Source:MGI Symbol;Acc:MGI:3782497]	-	4	0	0	0	2	2	0.0616789	0	0	0	0.0275348	0.0317496
ENSMUSG00000031422	5725.88	5839.87	5562.69	5468.17	5994.11	5641.94	0.00179927	0.974145	0.991718	Morf4l2	X	136732942	136743690	-	3135	protein_coding	mortality factor 4 like 2 [Source:MGI Symbol;Acc:MGI:1927167]	-	5622	5972	5439	5252	6687	5455	97.6952	100.504	95.2563	94.7903	103.75	97.5907
ENSMUSG00000031585	556.088	505.562	467.392	501.839	496.596	534.718	-0.00342187	0.974171	0.991718	Gtf2e2	8	33731833	33777173	+	2348	protein_coding	general transcription factor II E, polypeptide 2 (beta subunit) [Source:MGI Symbol;Acc:MGI:1915403]	-	546	517	457	482	554	517	12.6682	11.617	10.6864	11.6152	11.4765	12.3493
ENSMUSG00000029560	554.052	450.801	489.893	494.551	469.704	534.718	-0.00358825	0.974235	0.99172	Snx8	5	140340299	140389262	-	3238	protein_coding	sorting nexin 8 [Source:MGI Symbol;Acc:MGI:2443816]	-	544	461	479	475	524	517	9.15255	7.51149	8.12215	8.3003	7.87138	8.95499
ENSMUSG00000097193	5.09239	4.88938	2.04548	1.04116	4.48191	6.20562	0.0340336	0.974259	1	Gm26664	8	84665128	84669406	+	705	lincRNA	predicted gene, 26664 [Source:MGI Symbol;Acc:MGI:5477158]	-	5	5	2	1	5	6	0.386368	0.374182	0.155759	0.0802579	0.344967	0.477324
ENSMUSG00000086350	13.2402	13.6903	15.3411	23.9467	10.7566	8.27416	-0.0185137	0.974324	0.991748	B230369F24Rik	1	178313328	178318549	-	2560	antisense	RIKEN cDNA B230369F24 gene [Source:MGI Symbol;Acc:MGI:2443392]	-	13	14	15	23	12	8	0.276645	0.288529	0.321709	0.508352	0.228001	0.175267
ENSMUSG00000059883	474.61	464.491	532.848	497.675	499.285	477.833	-0.00335844	0.974427	0.991755	Irak4	15	94543643	94581815	+	5021	protein_coding	interleukin-1 receptor-associated kinase 4 [Source:MGI Symbol;Acc:MGI:2182474]	-	466	475	521	478	557	462	5.0561	4.9912	5.69718	5.3866	5.39587	5.16063
ENSMUSG00000097848	5.09239	4.88938	9.20466	6.24696	5.37829	7.23989	0.0258323	0.974454	0.991755	Gm807	13	99100706	99107580	+	1871	lincRNA	predicted gene 807 [Source:MGI Symbol;Acc:MGI:2685653]	-	5	5	9	6	6	7	0.145585	0.140993	0.264108	0.181449	0.155982	0.209834
ENSMUSG00000034771	77.4043	68.4513	88.9784	77.0459	85.1563	73.4332	-0.00756402	0.974631	0.991829	Tle2	10	81574561	81590845	+	6221	protein_coding	transducin-like enhancer of split 2 [Source:MGI Symbol;Acc:MGI:104635]	-	76	70	87	74	95	71	0.665539	0.593663	0.767841	0.673052	0.742779	0.640102
ENSMUSG00000011114	2173.43	2160.13	2048.55	2094.81	2252.61	2041.65	-0.00209908	0.974716	0.991829	Tbrg1	9	37648763	37657312	-	3901	protein_coding	transforming growth factor beta regulated gene 1 [Source:MGI Symbol;Acc:MGI:1100877]	-	2134	2209	2003	2012	2513	1974	29.8015	29.8759	28.1914	29.1829	31.3338	28.3807
ENSMUSG00000020741	1530.77	1373.91	1442.06	1442.01	1323.96	1575.19	0.00254649	0.974831	0.991829	Cluh	11	74649495	74670847	+	6502	protein_coding	clustered mitochondria (cluA/CLU1) homolog [Source:MGI Symbol;Acc:MGI:1921398]	-	1503	1405	1410	1385	1477	1523	12.5931	11.4007	11.9065	12.0526	11.0492	13.1372
ENSMUSG00000115902	48.8869	35.2035	56.2507	68.7166	36.7517	36.1995	-0.0107537	0.974865	0.991829	AC113595.1	15	79889532	79893120	+	3589	antisense	novel transcript, antisense to Apobec3	-	48	36	55	66	41	35	0.728598	0.529213	0.841398	1.04051	0.555657	0.546948
ENSMUSG00000106831	24.4434	15.646	28.6367	26.029	20.6168	22.7539	-0.0137576	0.974905	0.991829	Ube2n-ps1	5	76232612	76233070	-	459	processed_pseudogene	ubiquitin-conjugating enzyme E2N, pseudogene 1 [Source:MGI Symbol;Acc:MGI:894296]	-	24	16	28	25	23	22	2.84852	1.83912	3.34933	3.0818	2.43731	2.6882
ENSMUSG00000001280	1175.32	1456.06	1395.02	1338.93	1338.3	1342.48	0.0026392	0.974948	0.991829	Sp1	15	102406143	102436404	+	8262	protein_coding	trans-acting transcription factor 1 [Source:MGI Symbol;Acc:MGI:98372]	zf-C2H2	1154	1489	1364	1286	1493	1298	7.60923	9.50848	9.06445	8.80709	8.78964	8.81131
ENSMUSG00000046417	508.22	410.708	503.188	519.539	447.295	459.216	-0.00365834	0.974985	0.991829	Lrrc75a	11	62604884	62648523	-	2089	protein_coding	leucine rich repeat containing 75A [Source:MGI Symbol;Acc:MGI:2682293]	-	499	420	492	499	499	444	13.0131	10.6075	12.9312	13.5157	11.6187	11.9205
ENSMUSG00000108591	67.2195	67.4734	67.5009	65.5931	75.2961	62.0562	-0.00786081	0.975022	0.991829	Particl	6	72439051	72440610	+	1560	TEC	promoter of Mat2a antisense radiation induced circulating long non-coding RNA [Source:MGI Symbol;Acc:MGI:1925358]	-	66	69	66	63	84	60	2.30483	2.3336	2.32291	2.28503	2.61909	2.15714
ENSMUSG00000003518	1353.56	1424.76	1419.56	1403.48	1350.85	1438.67	0.00219577	0.975153	0.991889	Dusp3	11	101971143	101987013	-	4682	protein_coding	dual specificity phosphatase 3 (vaccinia virus phosphatase VH1-related) [Source:MGI Symbol;Acc:MGI:1919599]	-	1329	1457	1388	1348	1507	1391	15.4637	16.4184	16.2769	16.2905	15.6559	16.6628
ENSMUSG00000068463	3.05543	1.95575	1.02274	3.12348	2.68915	0	0.0463377	0.9752	1	B630019A10Rik	16	23175280	23224446	+	8429	antisense	RIKEN cDNA B630019A10 gene [Source:MGI Symbol;Acc:MGI:2443371]	-	3	2	1	3	3	0	0.0193894	0.0125186	0.00651383	0.0201383	0.0173118	0
ENSMUSG00000028397	596.828	606.283	687.282	585.132	652.566	655.727	-0.00308096	0.975249	0.991889	Kdm4c	4	74242497	74405860	+	5823	protein_coding	lysine (K)-specific demethylase 4C [Source:MGI Symbol;Acc:MGI:1924054]	-	586	620	672	562	728	634	5.4824	5.61755	6.33629	5.46093	6.08108	6.10652
ENSMUSG00000027613	2020.66	1901.97	1814.34	1824.11	1956.8	1946.5	0.002126	0.975344	0.991889	Eif6	2	155819832	155826925	-	2702	protein_coding	eukaryotic translation initiation factor 6 [Source:MGI Symbol;Acc:MGI:1196288]	-	1984	1945	1774	1752	2183	1882	40.0015	37.9783	36.048	36.6881	39.2975	39.0648
ENSMUSG00000033590	7.12934	13.6903	8.18192	9.37044	8.96382	10.3427	0.0203974	0.975355	0.991889	Myo5c	9	75232020	75305451	+	9697	protein_coding	myosin VC [Source:MGI Symbol;Acc:MGI:2442485]	-	7	14	8	9	10	10	0.0393261	0.0761715	0.0452965	0.0525148	0.0501602	0.0578381
ENSMUSG00000070738	758.765	772.522	773.192	789.199	692.904	820.176	0.00282567	0.975389	0.991889	Dgkd	1	87853287	87945180	+	6850	protein_coding	diacylglycerol kinase, delta [Source:MGI Symbol;Acc:MGI:2138334]	-	745	790	756	758	773	793	5.92496	6.08469	6.05959	6.26117	5.4889	6.49283
ENSMUSG00000044724	7.12934	1.95575	3.06822	3.12348	3.58553	5.17135	0.03152	0.975561	1	Gpr152	19	4139799	4145738	+	3922	protein_coding	G protein-coupled receptor 152 [Source:MGI Symbol;Acc:MGI:2685519]	-	7	2	3	3	4	5	0.0972323	0.0269045	0.0419977	0.0432803	0.0496077	0.0715013
ENSMUSG00000025791	2273.24	2065.27	1954.46	2157.28	2114.57	2030.27	-0.00216429	0.975638	0.992079	Pgm2	4	99929414	99987294	+	2921	protein_coding	phosphoglucomutase 2 [Source:MGI Symbol;Acc:MGI:97565]	-	2232	2112	1911	2072	2359	1963	41.6277	38.1473	35.9204	40.1361	39.2819	37.6912
ENSMUSG00000055045	2.03695	0	3.06822	0	1.79276	3.10281	0.0514699	0.975741	1	Gm11190	11	77912127	77929288	-	3414	lincRNA	predicted gene 11190 [Source:MGI Symbol;Acc:MGI:3651694]	-	2	0	3	0	2	3	0.0319144	0	0.048247	0	0.0284946	0.0492843
ENSMUSG00000114902	3.05543	3.9115	2.04548	0	3.58553	5.17135	0.0377939	0.975785	1	Gm4118	14	61558798	61559661	+	864	processed_pseudogene	predicted gene 4118 [Source:MGI Symbol;Acc:MGI:3782294]	-	3	4	2	0	4	5	0.189159	0.244258	0.127095	0	0.225187	0.324569
ENSMUSG00000103532	4.07391	12.7124	14.3184	10.4116	8.96382	11.377	0.0201507	0.975819	0.9922	Gm4430	2	129196086	129197126	-	1041	TEC	predicted gene 4430 [Source:MGI Symbol;Acc:MGI:3782614]	-	4	13	14	10	10	11	0.209329	0.658862	0.738397	0.543533	0.467246	0.592643
ENSMUSG00000037334	16.2956	12.7124	5.1137	14.5762	10.7566	9.30843	-0.0191162	0.975896	0.992216	H2-M1	17	36670008	36672219	-	1057	protein_coding	histocompatibility 2, M region locus 1 [Source:MGI Symbol;Acc:MGI:95913]	-	16	13	5	14	12	9	0.824641	0.648889	0.259721	0.749428	0.552208	0.47755
ENSMUSG00000076928	9.16629	0.977875	2.04548	6.24696	3.58553	2.06854	0.0330343	0.975998	1	Trac	14	54220521	54224206	+	935	TR_C_gene	T cell receptor alpha constant [Source:MGI Symbol;Acc:MGI:4439838]	-	9	1	2	6	4	2	0.524386	0.0564274	0.117444	0.363092	0.208087	0.119969
ENSMUSG00000086796	1.01848	1.95575	4.09096	3.12348	2.68915	1.03427	0.0400023	0.976102	1	4932702P03Rik	13	24905593	24914272	+	4558	antisense	RIKEN cDNA 4932702P03 gene [Source:MGI Symbol;Acc:MGI:1921673]	-	1	2	4	3	3	1	0.0119521	0.0231503	0.0481835	0.0372412	0.0320142	0.0123049
ENSMUSG00000105814	8.14782	5.86725	3.06822	1.04116	5.37829	10.3427	0.0277804	0.976122	1	Mir703	5	98475556	98475664	-	109	miRNA	microRNA 703 [Source:MGI Symbol;Acc:MGI:3629657]	-	8	6	3	1	6	10	3.99838	2.9042	1.51115	0.519099	2.67745	5.14547
ENSMUSG00000081944	13.2402	18.5796	12.2729	22.9055	12.5494	8.27416	0.0169222	0.976124	0.992299	Gm12276	11	62331421	62331721	+	301	processed_pseudogene	predicted gene 12276 [Source:MGI Symbol;Acc:MGI:3649700]	-	13	19	12	22	14	8	2.35286	3.33034	2.18891	4.13555	2.26234	1.49065
ENSMUSG00000062078	9945.43	10557.1	10684.6	10180.5	10744	10226.9	0.00155014	0.976143	0.992299	Qk	17	10202601	10319854	-	14242	protein_coding	quaking [Source:MGI Symbol;Acc:MGI:97837]	-	9765	10796	10447	9778	11986	9888	37.3526	39.9939	40.2748	38.8469	40.9355	38.9393
ENSMUSG00000070610	45.8315	43.0265	41.9324	45.811	29.5806	56.8849	-0.00988125	0.976164	0.992299	Gm13127	4	144587244	144588632	+	1389	processed_pseudogene	predicted gene 13127 [Source:MGI Symbol;Acc:MGI:3651260]	-	45	44	41	44	33	55	1.76494	1.67129	1.62067	1.79237	1.1556	2.22081
ENSMUSG00000037361	1426.89	1318.18	1389.9	1337.89	1427.94	1361.1	0.0021276	0.976464	0.992423	Sf3b6	12	4817544	4827659	+	2854	protein_coding	splicing factor 3B, subunit 6 [Source:MGI Symbol;Acc:MGI:1913305]	-	1401	1348	1359	1285	1593	1316	26.7426	24.9194	26.1443	25.4757	27.1493	25.8615
ENSMUSG00000058925	4.07391	5.86725	2.04548	2.08232	8.96382	1.03427	-0.0321731	0.976467	1	Ccdc192	18	57533780	57731065	+	1352	protein_coding	coiled-coil domain containing 192 [Source:MGI Symbol;Acc:MGI:1922694]	-	4	6	2	2	10	1	0.161177	0.23414	0.0812205	0.0837009	0.359766	0.0414834
ENSMUSG00000035266	112.032	129.08	77.7283	114.528	105.773	100.324	-0.0065669	0.976498	0.992423	Helq	5	100762145	100798598	-	5069	protein_coding	helicase, POLQ-like [Source:MGI Symbol;Acc:MGI:2176740]	-	110	132	76	110	118	97	1.1822	1.37389	0.823197	1.22786	1.13229	1.07325
ENSMUSG00000049878	523.497	663.977	576.826	577.844	583.545	599.877	0.00310339	0.976503	0.992423	Rlf	4	121145373	121215084	-	9492	protein_coding	rearranged L-myc fusion sequence [Source:MGI Symbol;Acc:MGI:1924705]	zf-C2H2	514	679	564	555	651	580	2.95002	3.7741	3.26237	3.30835	3.33595	3.42706
ENSMUSG00000082260	2.03695	0.977875	1.02274	1.04116	1.79276	1.03427	0.0502483	0.976504	1	Gm7429	X	114980970	114981317	-	348	processed_pseudogene	predicted pseudogene 7429 [Source:MGI Symbol;Acc:MGI:3647718]	-	2	1	1	1	2	1	0.313091	0.151608	0.157773	0.162591	0.279542	0.161165
ENSMUSG00000019861	624.326	754.92	663.759	735.059	628.364	677.447	0.0029952	0.976533	0.992423	Gopc	10	52335850	52382124	-	10958	protein_coding	golgi associated PDZ and coiled-coil motif containing [Source:MGI Symbol;Acc:MGI:2149946]	-	613	772	649	706	701	655	3.04754	3.71696	3.25181	3.64544	3.11159	3.35244
ENSMUSG00000005718	51.9423	44.0044	37.8414	56.2226	28.6842	48.6107	0.0098404	0.976613	0.992442	Tfap4	16	4544661	4559854	-	2541	protein_coding	transcription factor AP4 [Source:MGI Symbol;Acc:MGI:103239]	bHLH	51	45	37	54	32	47	1.09342	0.93435	0.799483	1.20245	0.61255	1.0374
ENSMUSG00000021255	6.11086	4.88938	3.06822	2.08232	4.48191	7.23989	0.0278586	0.976782	1	Esrrb	12	86361117	86521628	+	6047	protein_coding	estrogen related receptor, beta [Source:MGI Symbol;Acc:MGI:1346832]	ESR-like	6	5	3	2	5	7	0.0540544	0.0436246	0.0272392	0.018714	0.0402185	0.0649246
ENSMUSG00000074281	3.05543	7.823	3.06822	5.2058	5.37829	3.10281	0.0278569	0.976798	1	Gm12522	3	108379277	108383741	-	2439	processed_transcript	predicted gene 12522 [Source:MGI Symbol;Acc:MGI:3651334]	-	3	8	3	5	6	3	0.0670084	0.173053	0.0675339	0.115994	0.119656	0.068986
ENSMUSG00000018427	87.589	89.9645	82.842	99.9514	84.26	77.5703	-0.00653091	0.976888	0.992658	Ypel2	11	86936425	86993707	-	4847	protein_coding	yippee like 2 [Source:MGI Symbol;Acc:MGI:1925114]	-	86	92	81	96	94	75	0.966597	1.00142	0.917539	1.12066	0.943303	0.86784
ENSMUSG00000029757	5.09239	2.93363	3.06822	0	8.06744	3.10281	-0.0333518	0.976938	1	Dync1i1	6	5725639	6028039	+	3572	protein_coding	dynein cytoplasmic 1 intermediate chain 1 [Source:MGI Symbol;Acc:MGI:107743]	-	5	3	3	0	9	3	0.0762568	0.044311	0.0461129	0	0.122554	0.0471044
ENSMUSG00000044122	14.2587	24.4469	17.3866	20.8232	24.2023	10.3427	0.0144867	0.977053	0.992763	Proca1	11	78193392	78205763	+	2088	protein_coding	protein interacting with cyclin A1 [Source:MGI Symbol;Acc:MGI:1918274]	-	14	25	17	20	27	10	0.365273	0.631701	0.447024	0.541971	0.628969	0.268609
ENSMUSG00000078546	75.3673	129.08	84.8875	100.993	101.291	85.8444	0.00686304	0.977142	0.992778	Zfp995	17	21879570	21909926	-	3167	protein_coding	zinc finger protein 995 [Source:MGI Symbol;Acc:MGI:1917331]	zf-C2H2	74	132	83	97	113	83	1.27293	2.19901	1.43894	1.73301	1.73551	1.46988
ENSMUSG00000024422	1006.26	902.579	924.557	957.867	872.18	1000.14	0.00247535	0.977192	0.992778	Dhx16	17	35879819	35892670	+	4094	protein_coding	DEAH (Asp-Glu-Ala-His) box polypeptide 16 [Source:MGI Symbol;Acc:MGI:1916442]	-	988	923	904	920	973	967	13.1471	11.8948	12.1236	12.715	11.5601	13.2474
ENSMUSG00000112140	0	1.95575	1.02274	0	1.79276	1.03427	0.0608513	0.9772	1	Gm5780	10	90132984	90134817	-	1834	processed_pseudogene	predicted gene 5780 [Source:MGI Symbol;Acc:MGI:3645288]	-	0	2	1	0	2	1	0	0.057535	0.0299373	0	0.0530429	0.030581
ENSMUSG00000110749	0	1.95575	1.02274	0	1.79276	1.03427	0.0608513	0.9772	1	Gm47931	9	42946801	42947443	+	570	lincRNA	predicted gene, 47931 [Source:MGI Symbol;Acc:MGI:6097192]	-	0	2	1	0	2	1	0	0.185122	0.0963247	0	0.170668	0.0983958
ENSMUSG00000097216	14.2587	11.7345	11.2501	10.4116	8.96382	17.5826	0.0166458	0.977457	0.992932	4932441J04Rik	5	57570082	57720201	-	4716	processed_transcript	RIKEN cDNA 4932441J04 gene [Source:MGI Symbol;Acc:MGI:2441691]	-	14	12	11	10	10	17	0.161724	0.134248	0.128065	0.119978	0.103139	0.202174
ENSMUSG00000039201	178.233	149.615	162.616	170.75	146.11	175.826	-0.00479621	0.977546	0.992932	Tbc1d25	X	8154472	8176181	-	2794	protein_coding	TBC1 domain family, member 25 [Source:MGI Symbol;Acc:MGI:2444862]	-	175	153	159	164	163	170	3.41218	2.88913	3.12452	3.32119	2.83764	3.41251
ENSMUSG00000030216	1372.91	1440.41	1289.68	1385.78	1371.47	1340.41	0.00205232	0.977569	0.992932	Wbp11	6	136813654	136828233	-	5029	protein_coding	WW domain binding protein 11 [Source:MGI Symbol;Acc:MGI:1891823]	-	1348	1473	1261	1331	1530	1296	14.6025	15.4534	13.7672	14.9752	14.7981	14.4536
ENSMUSG00000107319	2.03695	1.95575	3.06822	4.16464	2.68915	0	0.0387903	0.977586	1	Gm42670	5	67259971	67261262	-	1292	antisense	predicted gene 42670 [Source:MGI Symbol;Acc:MGI:5662807]	-	2	2	3	4	3	0	0.0843311	0.0816713	0.127489	0.175176	0.112942	0
ENSMUSG00000097211	0	0.977875	3.06822	2.08232	1.79276	0	0.0526558	0.9776	1	BC065403	9	72361735	72409945	-	1867	antisense	cDNA sequence BC065403 [Source:MGI Symbol;Acc:MGI:3697430]	-	0	1	3	2	2	0	0	0.028259	0.0882245	0.0606125	0.0521053	0
ENSMUSG00000086606	4.07391	8.80088	7.15918	4.16464	9.86021	6.20562	-0.0224603	0.977611	0.992932	Gm13205	4	148947492	148948914	-	562	antisense	predicted gene 13205 [Source:MGI Symbol;Acc:MGI:3700976]	-	4	9	7	4	11	6	0.387743	0.844905	0.683871	0.402717	0.952034	0.598778
ENSMUSG00000031654	0	3.9115	6.13644	2.08232	3.58553	4.13708	0.0335045	0.977643	1	Cbln1	8	87468405	87472609	-	3037	protein_coding	cerebellin 1 precursor protein [Source:MGI Symbol;Acc:MGI:88281]	-	0	4	6	2	4	4	0	0.0694891	0.108472	0.0372616	0.0640636	0.0738697
ENSMUSG00000107121	20.3695	10.7566	14.3184	16.6586	19.7204	9.30843	-0.0153168	0.977688	0.992932	1110006O24Rik	5	115631049	115631816	-	768	lincRNA	RIKEN cDNA 1110006O24 gene [Source:MGI Symbol;Acc:MGI:1913373]	-	20	11	14	16	22	9	1.41869	0.755672	1.00087	1.17879	1.39334	0.657253
ENSMUSG00000005237	101.848	113.434	104.32	95.7867	101.291	124.112	-0.00575894	0.977791	0.992932	Dnah2	11	69420809	69549110	-	14968	protein_coding	dynein, axonemal, heavy chain 2 [Source:MGI Symbol;Acc:MGI:107731]	-	100	116	102	92	113	120	0.363962	0.40888	0.374153	0.347777	0.367207	0.449644
ENSMUSG00000079034	3.05543	1.95575	3.06822	3.12348	2.68915	2.06854	0.0335051	0.978009	1	Gm8300	12	87514316	87518266	+	1873	protein_coding	predicted gene 8300 [Source:MGI Symbol;Acc:MGI:3643794]	-	3	2	3	3	3	2	0.0872577	0.056337	0.0879419	0.0906276	0.0779076	0.0598885
ENSMUSG00000083557	0	1.95575	1.02274	1.04116	1.79276	0	0.0585669	0.978048	1	Gm6877	8	33191196	33192296	-	1101	processed_pseudogene	predicted pseudogene 6877 [Source:MGI Symbol;Acc:MGI:3644703]	-	0	2	1	1	2	0	0	0.0958395	0.0498684	0.0513913	0.0883566	0
ENSMUSG00000057054	69.2564	58.6725	84.8875	71.8401	64.5395	75.5017	0.00699275	0.978064	0.992932	Inca1	11	70688361	70700155	-	1377	protein_coding	inhibitor of CDK, cyclin A1 interacting protein 1 [Source:MGI Symbol;Acc:MGI:2144284]	-	68	60	83	69	72	73	2.69026	2.29889	3.30946	2.83525	2.54328	2.97331
ENSMUSG00000102329	4.07391	3.9115	2.04548	4.16464	3.58553	2.06854	0.0303141	0.978108	1	Gm10851	2	11521706	11530836	+	1685	antisense	predicted gene 10851 [Source:MGI Symbol;Acc:MGI:3641824]	-	4	4	2	4	4	2	0.129324	0.125245	0.0651692	0.134319	0.115467	0.0665704
ENSMUSG00000024735	3089.04	2709.69	2924.01	2972.51	2726.8	3036.62	-0.00187553	0.978135	0.992932	Prpf19	19	10895231	10909559	+	7278	protein_coding	pre-mRNA processing factor 19 [Source:MGI Symbol;Acc:MGI:106247]	-	3033	2771	2859	2855	3042	2936	22.7029	20.0875	21.5682	22.1958	20.3303	22.6253
ENSMUSG00000021432	197.585	198.509	191.252	188.45	218.717	180.997	-0.00424655	0.978136	0.992932	Slc35b3	13	38932136	38960875	-	5798	protein_coding	solute carrier family 35, member B3 [Source:MGI Symbol;Acc:MGI:1913978]	-	194	203	187	181	244	175	1.82282	1.84722	1.77083	1.76635	2.04695	1.69282
ENSMUSG00000018697	332.024	290.429	286.367	294.648	303.874	312.35	-0.0034922	0.978148	0.992932	Aatf	11	84422855	84513522	-	2869	protein_coding	apoptosis antagonizing transcription factor [Source:MGI Symbol;Acc:MGI:1929608]	-	326	297	280	283	339	302	6.19023	5.4617	5.35846	5.58127	5.74732	5.90375
ENSMUSG00000028848	332.024	275.761	297.617	286.319	311.045	305.11	0.00354957	0.978163	0.992932	Gpn2	4	133584362	133591735	+	1482	protein_coding	GPN-loop GTPase 2 [Source:MGI Symbol;Acc:MGI:2140368]	-	326	282	291	275	347	295	11.9837	10.0393	10.781	10.4993	11.3888	11.1641
ENSMUSG00000051786	270.915	317.81	294.549	293.607	276.086	312.35	0.00357621	0.978167	0.992932	Tubgcp6	15	89098357	89123112	-	11464	protein_coding	tubulin, gamma complex associated protein 6 [Source:MGI Symbol;Acc:MGI:2146071]	-	266	325	288	282	308	302	1.26405	1.49572	1.37933	1.39184	1.30681	1.47748
ENSMUSG00000057534	85.5521	84.0973	81.8192	103.075	91.431	57.9191	-0.00680296	0.978209	0.992932	Elobl	11	88964658	88966931	-	833	protein_coding	elongin B-like [Source:MGI Symbol;Acc:MGI:1860403]	-	84	86	80	99	102	56	5.49357	5.44697	5.27299	6.72461	5.95596	3.77046
ENSMUSG00000041438	492.943	477.203	395.801	433.123	431.16	499.552	0.00321779	0.978291	0.992932	Utp4	8	106893636	106923088	+	3451	protein_coding	UTP4 small subunit processome component [Source:MGI Symbol;Acc:MGI:1096573]	-	484	488	387	416	481	483	7.64048	7.46065	6.15713	6.82064	6.77948	7.84971
ENSMUSG00000023949	36.6652	41.0708	35.7959	28.1113	33.1662	51.7135	0.00957021	0.978311	0.992932	Tcte1	17	45523434	45542680	+	3075	protein_coding	t-complex-associated testis expressed 1 [Source:MGI Symbol;Acc:MGI:98640]	-	36	42	35	27	37	50	0.63779	0.720619	0.624936	0.496816	0.585265	0.911961
ENSMUSG00000086697	23.425	19.5575	12.2729	22.9055	22.4096	10.3427	-0.0137583	0.978377	0.992932	4933427G23Rik	5	23815618	23831897	-	2515	transcribed_processed_pseudogene	RIKEN cDNA 4933427G23 gene [Source:MGI Symbol;Acc:MGI:3036235]	-	23	20	12	22	25	10	0.498207	0.41956	0.261972	0.49495	0.483502	0.223004
ENSMUSG00000031774	1156.99	1135.31	1092.29	1151.52	1072.07	1167.69	-0.00207383	0.978395	0.992932	Fam192a	8	94574138	94601997	-	3769	protein_coding	family with sequence similarity 192, member A [Source:MGI Symbol;Acc:MGI:1919637]	-	1136	1161	1068	1106	1196	1129	16.42	16.252	15.5581	16.6037	15.4348	16.8004
ENSMUSG00000109771	30.5543	22.4911	24.5458	20.8232	23.3059	34.1309	-0.0111018	0.978532	0.992985	Gm35315	5	110076136	110094420	-	3693	protein_coding	predicted gene, 35315 [Source:MGI Symbol;Acc:MGI:5594474]	-	30	23	24	20	26	33	0.44255	0.328587	0.356816	0.306427	0.342445	0.501171
ENSMUSG00000110635	1.01848	1.95575	0	1.04116	1.79276	0	0.0571681	0.978577	1	Gm45853	8	95480453	95483623	-	3171	TEC	predicted gene 45853 [Source:MGI Symbol;Acc:MGI:5804968]	-	1	2	0	1	2	0	0.01718	0.0332763	0	0.0178435	0.0306782	0
ENSMUSG00000098019	1.01848	1.95575	0	1.04116	1.79276	0	0.0571681	0.978577	1	Gm2546	7	89607706	89608696	+	991	processed_pseudogene	predicted gene 2546 [Source:MGI Symbol;Acc:MGI:3780714]	-	1	2	0	1	2	0	0.0549726	0.106478	0	0.0570957	0.0981641	0
ENSMUSG00000071379	325.913	297.274	304.777	361.283	307.459	261.67	-0.00371254	0.978595	0.992985	Hpcal1	12	17690856	17791933	+	1695	protein_coding	hippocalcin-like 1 [Source:MGI Symbol;Acc:MGI:1855689]	-	320	304	298	347	343	253	10.2849	9.4625	9.65292	11.5834	9.84285	8.37148
ENSMUSG00000024999	435.908	491.871	457.165	481.016	467.912	433.359	0.00287421	0.978689	0.992985	Noc3l	19	38788128	38819237	-	3977	protein_coding	NOC3 like DNA replication regulator [Source:MGI Symbol;Acc:MGI:1932610]	-	428	503	447	462	522	419	5.86284	6.67289	6.17112	6.57299	6.38427	5.90894
ENSMUSG00000072494	209.806	196.553	212.73	197.82	195.411	224.437	0.00400827	0.978694	0.992985	Ppp1r3e	14	54872669	54877550	-	2508	protein_coding	protein phosphatase 1, regulatory subunit 3E [Source:MGI Symbol;Acc:MGI:2145790]	-	206	201	208	190	218	217	4.47466	4.22834	4.55353	4.2865	4.22791	4.8527
ENSMUSG00000079614	1085.7	1138.25	1025.81	1066.15	1129.44	1058.06	-0.00208541	0.978876	0.993072	Seh1l	18	67774876	67795461	+	3516	protein_coding	SEH1-like (S. cerevisiae [Source:MGI Symbol;Acc:MGI:1919374]	-	1066	1164	1003	1024	1260	1023	16.5169	17.4665	15.6626	16.4789	17.4308	16.3184
ENSMUSG00000052763	396.188	397.995	383.528	392.517	347.796	441.633	-0.00317475	0.978904	0.993072	Zfp212	6	47920476	47932639	+	3002	protein_coding	Zinc finger protein 212 [Source:MGI Symbol;Acc:MGI:2682609]	zf-C2H2	389	407	375	377	388	427	7.05926	7.15296	6.85856	7.10571	6.28662	7.97753
ENSMUSG00000087190	3.05543	0.977875	0	2.08232	1.79276	0	0.049465	0.978966	1	D430001F17Rik	16	91931237	91962915	+	1871	antisense	RIKEN cDNA D430001F17 gene [Source:MGI Symbol;Acc:MGI:2441973]	-	3	1	0	2	2	0	0.0873509	0.0281986	0	0.060483	0.0519939	0
ENSMUSG00000046480	2.03695	1.95575	5.1137	1.04116	2.68915	5.17135	0.0315064	0.978988	1	Scn4b	9	45138395	45154152	+	4982	protein_coding	sodium channel, type IV, beta [Source:MGI Symbol;Acc:MGI:2687406]	-	2	2	5	1	3	5	0.0218699	0.0211801	0.0551034	0.0113572	0.0292896	0.0562882
ENSMUSG00000013997	529.608	509.473	550.234	529.951	524.384	537.82	-0.00258308	0.97901	0.993116	Nit1	1	171338008	171345646	-	4932	protein_coding	nitrilase 1 [Source:MGI Symbol;Acc:MGI:1350916]	-	520	521	538	509	585	520	5.74381	5.57335	5.98924	5.83944	5.76938	5.91332
ENSMUSG00000110208	2.03695	0.977875	2.04548	1.04116	1.79276	2.06854	0.0398677	0.979214	1	Gm45442	7	45922215	45924174	-	411	antisense	predicted gene 45442 [Source:MGI Symbol;Acc:MGI:5791278]	-	2	1	2	1	2	2	0.265099	0.128369	0.267178	0.137669	0.236692	0.272923
ENSMUSG00000040048	1202.82	1116.73	1005.35	1153.61	1088.21	1078.74	0.00217292	0.979415	0.993317	Ndufb10	17	24722060	24724478	-	1217	protein_coding	NADH:ubiquinone oxidoreductase subunit B10 [Source:MGI Symbol;Acc:MGI:1915592]	-	1181	1142	983	1108	1214	1043	52.8664	49.5082	44.3481	51.5141	48.5204	48.0668
ENSMUSG00000038459	917.648	800.88	788.533	844.381	847.978	818.108	-0.00228786	0.979444	0.993317	Abhd17c	7	84109356	84151893	-	4606	protein_coding	abhydrolase domain containing 17C [Source:MGI Symbol;Acc:MGI:1917428]	-	901	819	771	811	946	791	10.6567	9.38127	9.19058	9.96262	9.98995	9.63172
ENSMUSG00000024217	788.301	693.314	714.896	725.689	705.453	769.497	-0.00235968	0.979445	0.993317	Snrpc	17	27838150	27851968	+	6521	protein_coding	U1 small nuclear ribonucleoprotein C [Source:MGI Symbol;Acc:MGI:109489]	-	774	709	699	697	787	744	6.46617	5.73633	5.88539	6.04777	5.87025	6.39897
ENSMUSG00000033253	439.982	490.893	496.029	503.922	467.015	459.216	-0.00274162	0.979454	0.993317	Szt2	4	118362743	118409273	-	11947	protein_coding	seizure threshold 2 [Source:MGI Symbol;Acc:MGI:3033336]	-	432	502	485	484	521	444	1.9699	2.2169	2.22892	2.29226	2.12117	2.08437
ENSMUSG00000104459	1.01848	5.86725	6.13644	6.24696	4.48191	2.06854	0.0263644	0.979477	1	Gm37824	2	13004365	13007600	+	3236	TEC	predicted gene, 37824 [Source:MGI Symbol;Acc:MGI:5611052]	-	1	6	6	6	5	2	0.0168349	0.0978238	0.101802	0.104911	0.075155	0.0346635
ENSMUSG00000018548	1595.95	1627.18	1665.02	1686.68	1544.47	1665.17	-0.00175477	0.979676	0.99341	Trim37	11	87127077	87220683	+	7214	protein_coding	tripartite motif-containing 37 [Source:MGI Symbol;Acc:MGI:2153072]	-	1567	1664	1628	1620	1723	1610	11.8335	12.1697	12.3906	12.7062	11.6173	12.517
ENSMUSG00000051116	1.01848	2.93363	3.06822	3.12348	2.68915	1.03427	0.0338283	0.979678	1	Gm8121	5	57608569	57609067	+	499	processed_pseudogene	predicted pseudogene 8121 [Source:MGI Symbol;Acc:MGI:3645325]	-	1	3	3	3	3	1	0.109174	0.317192	0.330091	0.340171	0.292427	0.112396
ENSMUSG00000081992	6.11086	3.9115	7.15918	5.2058	8.96382	3.10281	-0.0219597	0.97969	1	Gm13408	2	34564999	34565796	+	798	processed_pseudogene	predicted gene 13408 [Source:MGI Symbol;Acc:MGI:3649613]	-	6	4	7	5	10	3	0.409608	0.264459	0.481623	0.354523	0.609528	0.210848
ENSMUSG00000054737	107.959	117.345	128.865	132.227	114.737	108.598	-0.00499002	0.979723	0.99341	Zfp182	X	21028939	21062316	-	5733	protein_coding	zinc finger protein 182 [Source:MGI Symbol;Acc:MGI:2442220]	zf-C2H2	106	120	126	127	128	105	1.00727	1.10434	1.2067	1.25343	1.08599	1.02721
ENSMUSG00000085768	0	0	2.04548	0	0.896382	1.03427	0.0674904	0.979723	1	Gm13707	2	73421909	73429142	+	600	antisense	predicted gene 13707 [Source:MGI Symbol;Acc:MGI:3651119]	-	0	0	2	0	1	1	0	0	0.183017	0	0.0810672	0.093476
ENSMUSG00000022871	0	0	2.04548	0	0.896382	1.03427	0.0674904	0.979723	1	Fetub	16	22918334	22939778	+	1962	protein_coding	fetuin beta [Source:MGI Symbol;Acc:MGI:1890221]	-	0	0	2	0	1	1	0	0	0.0559685	0	0.0247912	0.0285859
ENSMUSG00000022057	0	0	2.04548	0	0.896382	1.03427	0.0674904	0.979723	1	Adamdec1	14	68563380	68582095	-	2442	protein_coding	ADAM-like, decysin 1 [Source:MGI Symbol;Acc:MGI:1917650]	-	0	0	2	0	1	1	0	0	0.0449673	0	0.0199182	0.0229671
ENSMUSG00000111205	0	0	2.04548	0	0.896382	1.03427	0.0674904	0.979723	1	Gm39307	9	22260102	22263289	+	1037	bidirectional_promoter_lncRNA	predicted gene, 39307 [Source:MGI Symbol;Acc:MGI:5622192]	-	0	0	2	0	1	1	0	0	0.105892	0	0.0469048	0.0540845
ENSMUSG00000095105	0	0	2.04548	0	0.896382	1.03427	0.0674904	0.979723	1	Edaradd	13	12472632	12520438	-	6668	protein_coding	EDAR (ectodysplasin-A receptor)-associated death domain [Source:MGI Symbol;Acc:MGI:1931001]	-	0	0	2	0	1	1	0	0	0.0164682	0	0.00729459	0.00841115
ENSMUSG00000112462	0	0	2.04548	0	0.896382	1.03427	0.0674904	0.979723	1	Gm48772	10	117224589	117224952	+	364	bidirectional_promoter_lncRNA	predicted gene, 48772 [Source:MGI Symbol;Acc:MGI:6098464]	-	0	0	2	0	1	1	0	0	0.301676	0	0.133627	0.154081
ENSMUSG00000098274	26.4804	20.5354	20.4548	21.8644	23.3059	22.7539	-0.0108791	0.979732	0.99341	Rpl24	16	55966275	55971435	+	1030	protein_coding	ribosomal protein L24 [Source:MGI Symbol;Acc:MGI:1915443]	-	26	21	20	21	26	22	1.37517	1.07568	1.06612	1.15361	1.22781	1.19794
ENSMUSG00000029847	5.09239	0	1.02274	1.04116	1.79276	3.10281	0.0386771	0.979771	1	Slc23a4	6	34945278	34988404	-	3630	protein_coding	solute carrier family 23 member 4 [Source:MGI Symbol;Acc:MGI:1917272]	-	5	0	1	1	2	3	0.0750384	0	0.0151254	0.0155873	0.0267991	0.0463517
ENSMUSG00000082382	5.09239	0	1.02274	1.04116	1.79276	3.10281	0.0386771	0.979771	1	Gm14970	X	127446562	127446916	-	355	processed_pseudogene	predicted gene 14970 [Source:MGI Symbol;Acc:MGI:3705424]	-	5	0	1	1	2	3	0.767294	0	0.154662	0.159385	0.27403	0.473963
ENSMUSG00000024437	1.01848	0	1.02274	0	0.896382	1.03427	0.0635364	0.979786	1	Gm8615	5	149155108	149156209	-	1102	transcribed_processed_pseudogene	predicted pseudogene 8615 [Source:MGI Symbol;Acc:MGI:3647532]	-	1	0	1	0	1	1	0.0494354	0	0.0498231	0	0.0441382	0.0508944
ENSMUSG00000040865	380.91	452.756	469.438	452.905	441.02	406.468	0.0029191	0.979961	0.993579	Ino80d	1	62958418	63114667	-	17713	protein_coding	INO80 complex subunit D [Source:MGI Symbol;Acc:MGI:3027003]	-	374	463	459	435	492	393	1.15027	1.37908	1.42276	1.38955	1.35104	1.24438
ENSMUSG00000047635	317.765	270.871	355.914	319.636	334.351	291.664	-0.00337754	0.980055	0.993612	2810006K23Rik	5	124328089	124341844	+	2873	protein_coding	RIKEN cDNA 2810006K23 gene [Source:MGI Symbol;Acc:MGI:1919900]	-	312	277	348	307	373	282	5.91615	5.08681	6.65053	6.04616	6.31494	5.50509
ENSMUSG00000074715	3.05543	1.95575	11.2501	4.16464	8.06744	4.13708	-0.0233531	0.980096	1	Ccl28	13	119623819	119654359	+	4844	protein_coding	chemokine (C-C motif) ligand 28 [Source:MGI Symbol;Acc:MGI:1861731]	-	3	2	11	4	9	4	0.0337394	0.0217835	0.124681	0.0467232	0.0903722	0.0463134
ENSMUSG00000019734	24.4434	25.4248	25.5685	23.9467	15.2385	37.2337	-0.0107912	0.980205	0.993701	Tmc4	7	3665790	3677553	-	4280	protein_coding	transmembrane channel-like gene family 4 [Source:MGI Symbol;Acc:MGI:2669035]	-	24	26	25	23	17	36	0.305483	0.320502	0.320707	0.304061	0.193197	0.471748
ENSMUSG00000085442	3.05543	2.93363	10.2274	0	12.5494	3.10281	0.0263431	0.980277	1	Gm3362	15	37943327	37943792	-	466	processed_pseudogene	predicted pseudogene 3362 [Source:MGI Symbol;Acc:MGI:3781540]	-	3	3	10	0	14	3	0.350716	0.339654	1.17822	0	1.4613	0.361066
ENSMUSG00000074461	4.07391	4.88938	0	2.08232	3.58553	3.10281	0.0307528	0.9803	1	Gm10699	8	14090461	14092590	+	2130	TEC	predicted gene 10699 [Source:MGI Symbol;Acc:MGI:3642530]	-	4	5	0	2	4	3	0.102306	0.123849	0	0.0531285	0.0913433	0.0789938
ENSMUSG00000020646	738.396	622.907	711.827	715.277	696.489	664.001	-0.00234293	0.980486	0.993923	Mboat2	12	24830879	24964397	+	9566	protein_coding	membrane bound O-acyltransferase domain containing 2 [Source:MGI Symbol;Acc:MGI:1914466]	-	725	637	696	687	777	642	4.12884	3.51326	3.99476	4.06353	3.95082	3.76405
ENSMUSG00000007613	518.405	531.964	585.008	557.021	534.244	547.129	-0.00242591	0.98055	0.993925	Tgfbr1	4	47353222	47414931	+	6534	protein_coding	transforming growth factor, beta receptor I [Source:MGI Symbol;Acc:MGI:98728]	-	509	544	572	535	596	529	4.24384	4.3926	4.8065	4.63288	4.43673	4.54075
ENSMUSG00000079019	0	2.93363	0	1.04116	0	2.06854	-0.0542792	0.980685	1	Insl3	8	71689214	71690575	+	623	protein_coding	insulin-like 3 [Source:MGI Symbol;Acc:MGI:108427]	-	0	3	0	1	0	2	0	0.254059	0	0.0908215	0	0.18005
ENSMUSG00000114378	0	2.93363	0	1.04116	0	2.06854	-0.0542792	0.980685	1	Gm49355	14	12283976	12324454	+	3124	protein_coding	predicted gene, 49355 [Source:MGI Symbol;Acc:MGI:6121560]	-	0	3	0	1	0	2	0	0.0506655	0	0.018112	0	0.0359063
ENSMUSG00000079554	0	2.93363	0	1.04116	0	2.06854	-0.0542792	0.980685	1	Aox2	1	58278326	58380259	+	5771	protein_coding	aldehyde oxidase 2 [Source:MGI Symbol;Acc:MGI:3529596]	-	0	3	0	1	0	2	0	0.0274266	0	0.00980451	0	0.019437
ENSMUSG00000051329	338.134	413.641	423.415	416.464	394.408	361.995	0.00298252	0.980701	0.994015	Nup160	2	90677215	90736328	+	8761	protein_coding	nucleoporin 160 [Source:MGI Symbol;Acc:MGI:1926227]	-	332	423	414	400	440	350	2.06445	2.54735	2.59453	2.58335	2.44284	2.24061
ENSMUSG00000101841	1.01848	1.95575	1.02274	0	1.79276	2.06854	0.0429882	0.980703	1	Gm11993	11	9149778	9150597	-	820	processed_pseudogene	predicted gene 11993 [Source:MGI Symbol;Acc:MGI:3651126]	-	1	2	1	0	2	2	0.0664364	0.128682	0.0669574	0	0.118635	0.136794
ENSMUSG00000087281	1.01848	1.95575	1.02274	0	1.79276	2.06854	0.0429882	0.980703	1	Gm16015	5	43909215	43909885	-	390	antisense	predicted gene 16015 [Source:MGI Symbol;Acc:MGI:3801811]	-	1	2	1	0	2	2	0.139687	0.270562	0.140782	0	0.249437	0.287618
ENSMUSG00000102548	0	0	2.04548	1.04116	0.896382	0	0.064013	0.980756	1	Gm16701	1	166974023	166999728	-	934	lincRNA	predicted gene, 16701 [Source:MGI Symbol;Acc:MGI:4439625]	-	0	0	2	1	1	0	0	0	0.11757	0.0605801	0.0520774	0
ENSMUSG00000103676	0	0	2.04548	1.04116	0.896382	0	0.064013	0.980756	1	Gm38204	1	170973373	170977746	+	619	antisense	predicted gene, 38204 [Source:MGI Symbol;Acc:MGI:5611432]	-	0	0	2	1	1	0	0	0	0.177399	0.0914084	0.0785788	0
ENSMUSG00000058745	0	0	2.04548	1.04116	0.896382	0	0.064013	0.980756	1	Gm9174	14	70360187	70360441	+	255	processed_pseudogene	predicted pseudogene 9174 [Source:MGI Symbol;Acc:MGI:3643688]	-	0	0	2	1	1	0	0	0	0.430628	0.221889	0.190746	0
ENSMUSG00000048031	0	0	2.04548	1.04116	0.896382	0	0.064013	0.980756	1	Fcrl5	3	87435773	87500678	+	3480	protein_coding	Fc receptor-like 5 [Source:MGI Symbol;Acc:MGI:3053558]	-	0	0	2	1	1	0	0	0	0.0315546	0.0162591	0.0139771	0
ENSMUSG00000085147	1.01848	0	1.02274	1.04116	0.896382	0	0.0602523	0.98082	1	Gm12609	4	89381957	89399880	+	610	processed_transcript	predicted gene 12609 [Source:MGI Symbol;Acc:MGI:3652142]	-	1	0	1	1	1	0	0.089308	0	0.0900083	0.0927571	0.0797382	0
ENSMUSG00000109930	1.01848	0	1.02274	1.04116	0.896382	0	0.0602523	0.98082	1	Gm34730	8	60616416	60632731	-	4077	bidirectional_promoter_lncRNA	predicted gene, 34730 [Source:MGI Symbol;Acc:MGI:5593889]	-	1	0	1	1	1	0	0.0133622	0	0.013467	0.0138783	0.0119304	0
ENSMUSG00000030619	668.121	579.88	593.189	604.914	585.338	648.487	0.00237813	0.980829	0.994051	Eed	7	89954654	89980983	-	3828	protein_coding	embryonic ectoderm development [Source:MGI Symbol;Acc:MGI:95286]	-	656	593	580	581	653	627	9.33581	8.17306	8.31895	8.58778	8.29731	9.18643
ENSMUSG00000025534	1359.67	1396.41	1392.97	1468.04	1308.72	1369.37	0.00175415	0.98086	0.994051	Gusb	5	129989011	130003049	-	4548	protein_coding	glucuronidase, beta [Source:MGI Symbol;Acc:MGI:95872]	-	1335	1428	1362	1410	1460	1324	15.9912	16.5657	16.4425	17.5419	15.6145	16.3275
ENSMUSG00000114278	5.09239	0	1.02274	3.12348	1.79276	1.03427	0.0363894	0.980963	1	Gm49027	5	123512082	123525488	-	1956	protein_coding	predicted gene, 49027 [Source:MGI Symbol;Acc:MGI:6118396]	-	5	0	1	3	2	1	0.139258	0	0.0280701	0.0867819	0.0497345	0.0286736
ENSMUSG00000104864	4.07391	0.977875	0	1.04116	1.79276	2.06854	0.0389149	0.980977	1	Gm43655	3	159491418	159491639	+	222	processed_pseudogene	predicted gene 43655 [Source:MGI Symbol;Acc:MGI:5663792]	-	4	1	0	1	2	2	0.981583	0.237656	0	0.254873	0.438201	0.505276
ENSMUSG00000085335	2.03695	0	0	0	0.896382	1.03427	0.0632515	0.98101	1	Gm13684	2	83737782	83759865	-	2264	processed_transcript	predicted gene 13684 [Source:MGI Symbol;Acc:MGI:3649340]	-	2	0	0	0	1	1	0.0481253	0	0	0	0.0214842	0.0247728
ENSMUSG00000089936	2.03695	0	0	0	0.896382	1.03427	0.0632515	0.98101	1	Gm16199	6	120005998	120006285	+	288	processed_pseudogene	predicted gene 16199 [Source:MGI Symbol;Acc:MGI:3801797]	-	2	0	0	0	1	1	0.378318	0	0	0	0.16889	0.194742
ENSMUSG00000030546	2.03695	0	0	0	0.896382	1.03427	0.0632515	0.98101	1	Plin1	7	79720218	79732903	-	4649	protein_coding	perilipin 1 [Source:MGI Symbol;Acc:MGI:1890505]	-	2	0	0	0	1	1	0.0234364	0	0	0	0.0104625	0.012064
ENSMUSG00000026558	1305.69	1370.98	1238.54	1332.68	1233.42	1346.62	0.00180178	0.981058	0.994189	Uck2	1	167222883	167285320	-	5464	protein_coding	uridine-cytidine kinase 2 [Source:MGI Symbol;Acc:MGI:1931744]	-	1282	1402	1211	1280	1376	1302	12.782	13.5375	12.1687	13.2549	12.2491	13.3645
ENSMUSG00000112545	3.05543	4.88938	3.06822	2.08232	3.58553	5.17135	0.0249728	0.981155	1	1300014J16Rik	12	80115863	80117199	+	1337	lincRNA	RIKEN cDNA 1300014J16 gene [Source:MGI Symbol;Acc:MGI:1921410]	-	3	5	3	2	4	5	0.122239	0.197306	0.123198	0.08464	0.145521	0.209744
ENSMUSG00000025995	574.421	629.752	589.098	568.473	609.54	612.288	0.00225997	0.98118	0.99425	Wdr75	1	45795166	45823619	+	4900	protein_coding	WD repeat domain 75 [Source:MGI Symbol;Acc:MGI:1920924]	-	564	644	576	546	680	592	6.27051	6.93412	6.45415	6.30483	6.75008	6.77605
ENSMUSG00000026457	2820.16	2640.26	2648.9	2814.26	2723.21	2562.92	0.00148186	0.981276	0.994285	Adipor1	1	134415378	134433351	+	5025	protein_coding	adiponectin receptor 1 [Source:MGI Symbol;Acc:MGI:1919924]	-	2769	2700	2590	2703	3038	2478	30.0197	28.3485	28.2993	30.4359	29.4068	27.6577
ENSMUSG00000086773	3.05543	4.88938	3.06822	3.12348	3.58553	4.13708	0.0244419	0.981343	1	Gm16192	8	41039756	41042053	+	937	antisense	predicted gene 16192 [Source:MGI Symbol;Acc:MGI:3802024]	-	3	5	3	3	4	4	0.174422	0.281535	0.17579	0.181158	0.207643	0.239426
ENSMUSG00000030279	416.557	372.571	333.413	349.83	369.31	401.297	0.00287373	0.981444	0.994336	C2cd5	6	143010920	143100141	-	12621	protein_coding	C2 calcium-dependent domain containing 5 [Source:MGI Symbol;Acc:MGI:1921991]	-	409	381	326	336	412	388	1.76543	1.5927	1.4182	1.50634	1.58781	1.72421
ENSMUSG00000112515	0	0.977875	4.09096	3.12348	1.79276	0	0.0400252	0.981457	1	Gm4928	12	10723657	10724506	-	850	processed_pseudogene	predicted gene 4928 [Source:MGI Symbol;Acc:MGI:3644549]	-	0	1	4	3	2	0	0	0.0620702	0.258377	0.1997	0.114448	0
ENSMUSG00000108170	0	2.93363	0	0	0	3.10281	-0.0558146	0.981491	1	Gm43966	6	52713344	52713955	-	612	TEC	predicted gene, 43966 [Source:MGI Symbol;Acc:MGI:5690358]	-	0	3	0	0	0	3	0	0.258626	0	0	0	0.274929
ENSMUSG00000088544	0	2.93363	0	0	0	3.10281	-0.0558146	0.981491	1	Mir1945	16	11254368	11254445	-	78	miRNA	microRNA 1945 [Source:MGI Symbol;Acc:MGI:3836984]	-	0	3	0	0	0	3	0	2.02922	0	0	0	2.15714
ENSMUSG00000056394	456.278	449.823	443.869	470.604	415.025	463.353	0.00249127	0.981491	0.994336	Lig1	7	13277283	13311433	+	4268	protein_coding	ligase I, DNA, ATP-dependent [Source:MGI Symbol;Acc:MGI:101789]	-	448	460	434	452	463	448	5.71839	5.68637	5.58313	5.99226	5.27658	5.88715
ENSMUSG00000070524	8.14782	14.6681	18.4093	11.4528	18.824	10.3427	0.0133837	0.981513	0.994336	Fcrlb	1	170907273	170912941	-	1284	protein_coding	Fc receptor-like B [Source:MGI Symbol;Acc:MGI:3576487]	-	8	15	18	11	21	10	0.339426	0.616351	0.769697	0.484735	0.795519	0.436804
ENSMUSG00000034173	95.7368	96.8097	120.683	113.486	80.6744	121.01	-0.00513136	0.981633	0.994384	Zbed5	5	129895723	129903623	+	4976	protein_coding	zinc finger, BED type containing 5 [Source:MGI Symbol;Acc:MGI:1919220]	-	94	99	118	109	90	117	1.02912	1.04968	1.30201	1.23943	0.879748	1.31873
ENSMUSG00000086607	2.03695	0.977875	3.06822	0	1.79276	4.13708	0.0343119	0.981691	1	4930511M06Rik	18	57373455	57552397	-	4161	processed_transcript	RIKEN cDNA 4930511M06 gene [Source:MGI Symbol;Acc:MGI:1922334]	-	2	1	3	0	2	4	0.026185	0.0126796	0.0395855	0	0.0233791	0.0539155
ENSMUSG00000030553	1.01848	7.823	2.04548	3.12348	4.48191	3.10281	0.0255949	0.981721	1	Pgpep1l	7	68236610	68264233	-	1006	protein_coding	pyroglutamyl-peptidase I-like [Source:MGI Symbol;Acc:MGI:1925694]	-	1	8	2	3	5	3	0.0541529	0.41956	0.109155	0.168733	0.241751	0.167253
ENSMUSG00000002372	1372.91	1201.81	1314.22	1392.03	1238.8	1263.88	-0.00183333	0.981779	0.994384	Ranbp3	17	56673294	56711764	+	6960	protein_coding	RAN binding protein 3 [Source:MGI Symbol;Acc:MGI:1919060]	-	1348	1229	1285	1337	1382	1222	10.5512	9.31632	10.1369	10.8692	9.65818	9.84721
ENSMUSG00000066196	304.525	269.894	256.708	260.29	292.221	276.15	0.00305222	0.98189	0.994384	Spag8	4	43651335	43653594	-	1662	protein_coding	sperm associated antigen 8 [Source:MGI Symbol;Acc:MGI:3056295]	-	299	276	251	250	326	267	9.80077	8.76153	8.29192	8.5111	9.54076	9.01014
ENSMUSG00000058093	152.772	164.283	188.184	186.368	168.52	148.935	0.00388242	0.981899	0.994384	Zfp729b	13	67589439	67609707	-	4865	protein_coding	zinc finger protein 729b [Source:MGI Symbol;Acc:MGI:2145180]	zf-C2H2	150	168	184	179	188	144	1.67969	1.82192	2.07657	2.08184	1.87963	1.66009
ENSMUSG00000055560	8.14782	12.7124	6.13644	9.37044	11.653	6.20562	-0.0156493	0.981912	0.994384	Zfp459	13	67405709	67421418	-	3669	protein_coding	zinc finger protein 459 [Source:MGI Symbol;Acc:MGI:3040701]	zf-C2H2	8	13	6	9	13	6	0.118785	0.186938	0.0897875	0.138794	0.172342	0.091718
ENSMUSG00000004035	81.4782	88.0088	124.774	120.775	96.8093	75.5017	0.00549071	0.981939	0.994384	Gstm7	3	107926334	107931817	-	1601	protein_coding	glutathione S-transferase, mu 7 [Source:MGI Symbol;Acc:MGI:1915562]	-	80	90	122	116	108	73	2.72219	2.96588	4.1839	4.09962	3.28117	2.55731
ENSMUSG00000047182	4.07391	6.84513	9.20466	4.16464	9.86021	6.20562	-0.0180725	0.981994	0.994384	Irs3	5	137643031	137645714	-	2338	protein_coding	insulin receptor substrate 3 [Source:MGI Symbol;Acc:MGI:1194882]	-	4	7	9	4	11	6	0.0932042	0.157963	0.211354	0.0968038	0.228847	0.143932
ENSMUSG00000113656	2.03695	0	0	1.04116	0.896382	0	0.059774	0.982043	1	Gm47370	12	98642225	98644053	+	1829	TEC	predicted gene, 47370 [Source:MGI Symbol;Acc:MGI:6096280]	-	2	0	0	1	1	0	0.0595712	0	0	0.0309359	0.0265939	0
ENSMUSG00000087644	2.03695	0	0	1.04116	0.896382	0	0.059774	0.982043	1	Gm14703	X	7651106	7657258	-	1820	antisense	predicted gene 14703 [Source:MGI Symbol;Acc:MGI:3705165]	-	2	0	0	1	1	0	0.0598658	0	0	0.0310889	0.0267254	0
ENSMUSG00000083373	2.03695	0	0	1.04116	0.896382	0	0.059774	0.982043	1	Gm13392	2	23908441	23908590	+	150	processed_pseudogene	predicted gene 13392 [Source:MGI Symbol;Acc:MGI:3649898]	-	2	0	0	1	1	0	0.726371	0	0	0.377212	0.324269	0
ENSMUSG00000105359	2.03695	0	0	1.04116	0.896382	0	0.059774	0.982043	1	Rpl21-ps10	3	38107443	38107922	-	480	processed_pseudogene	ribosomal protein L21, pseudogene 10 [Source:MGI Symbol;Acc:MGI:3643358]	-	2	0	0	1	1	0	0.226991	0	0	0.117879	0.101334	0
ENSMUSG00000103292	22.4065	17.6018	11.2501	21.8644	13.4457	16.5483	-0.0114651	0.982062	0.994391	Gm35048	1	90520496	90523297	+	2802	TEC	predicted gene, 35048 [Source:MGI Symbol;Acc:MGI:5594207]	-	22	18	11	21	15	16	0.427735	0.338927	0.215544	0.424061	0.260387	0.32026
ENSMUSG00000077714	1.01848	1.95575	1.02274	2.08232	1.79276	0	0.0397086	0.982167	1	Snord17	2	144265979	144266216	-	238	snoRNA	small nucleolar RNA, C/D box 17 [Source:MGI Symbol;Acc:MGI:3819523]	-	1	2	1	2	2	0	0.228899	0.443358	0.230694	0.475477	0.408742	0
ENSMUSG00000034424	1335.22	1222.34	1279.45	1319.15	1237.9	1276.29	0.00164688	0.982212	0.994408	Gcsh	8	116981810	116993537	-	1579	protein_coding	glycine cleavage system protein H (aminomethyl carrier) [Source:MGI Symbol;Acc:MGI:1915383]	-	1311	1250	1251	1267	1381	1234	45.2315	41.7667	43.4998	45.4016	42.541	43.8313
ENSMUSG00000068134	274.989	304.119	310.913	306.101	310.148	275.116	-0.002867	0.982281	0.994408	Zfp120	2	150114406	150136708	-	4376	protein_coding	zinc finger protein 120 [Source:MGI Symbol;Acc:MGI:1345179]	zf-C2H2	270	311	304	294	346	266	3.36129	3.7496	3.81425	3.80143	3.84587	3.40922
ENSMUSG00000116604	0	0.977875	5.1137	2.08232	1.79276	2.06854	0.0334929	0.982283	1	AC087898.2	16	20566358	20568508	+	2151	lincRNA	novel transcript	-	0	1	5	2	2	2	0	0.024528	0.127627	0.0526098	0.0452258	0.0521484
ENSMUSG00000111777	0	0.977875	5.1137	2.08232	1.79276	2.06854	0.0334929	0.982283	1	Gm47147	9	98575308	98576766	-	1459	processed_pseudogene	predicted gene, 47147 [Source:MGI Symbol;Acc:MGI:6095911]	-	0	1	5	2	2	2	0	0.0361615	0.18816	0.0775624	0.0666762	0.0768822
ENSMUSG00000097788	0	1.95575	2.04548	2.08232	1.79276	0	0.0412012	0.98231	1	Gm16596	12	108537243	108555618	-	708	antisense	predicted gene, 16596 [Source:MGI Symbol;Acc:MGI:4439520]	-	0	2	2	2	2	0	0	0.149039	0.155099	0.159836	0.137402	0
ENSMUSG00000109399	0	1.95575	2.04548	2.08232	1.79276	0	0.0412012	0.98231	1	Gm44982	7	131440471	131440941	+	471	sense_intronic	predicted gene 44982 [Source:MGI Symbol;Acc:MGI:5753558]	-	0	2	2	2	2	0	0	0.224032	0.233142	0.240262	0.206541	0
ENSMUSG00000043572	145.642	132.991	121.706	145.762	122.804	133.421	-0.00409917	0.982325	0.994408	Pars2	4	106651069	106655282	+	3094	protein_coding	prolyl-tRNA synthetase (mitochondrial)(putative) [Source:MGI Symbol;Acc:MGI:2386296]	-	143	136	119	140	137	129	2.51788	2.3191	2.11173	2.56026	2.15376	2.33841
ENSMUSG00000029141	427.76	560.323	524.666	468.522	534.244	506.792	0.00258588	0.982328	0.994408	Slc4a1ap	5	31526995	31556932	+	5380	protein_coding	solute carrier family 4 (anion exchanger), member 1, adaptor protein [Source:MGI Symbol;Acc:MGI:1196608]	-	420	573	513	450	596	490	4.25292	5.6192	5.23537	4.73268	5.38841	5.10817
ENSMUSG00000092029	1.01848	6.84513	0	2.08232	0.896382	5.17135	-0.0308505	0.982386	1	Gm9027	16	61377256	61377916	+	661	processed_pseudogene	predicted gene 9027 [Source:MGI Symbol;Acc:MGI:3646681]	-	1	7	0	2	1	5	0.0824173	0.558725	0	0.171201	0.0735859	0.424248
ENSMUSG00000106032	3.05543	6.84513	2.04548	7.28812	0.896382	4.13708	-0.0236701	0.982429	1	Gm42463	3	94413401	94418286	+	4886	sense_intronic	predicted gene 42463 [Source:MGI Symbol;Acc:MGI:5662600]	-	3	7	2	7	1	4	0.0334494	0.0755869	0.0224744	0.0810628	0.00995504	0.0459153
ENSMUSG00000024817	910.519	924.092	965.467	915.18	951.958	928.774	0.0017314	0.982606	0.994566	Uhrf2	19	30030513	30093722	+	8590	protein_coding	ubiquitin-like, containing PHD and RING finger domains 2 [Source:MGI Symbol;Acc:MGI:1923718]	-	894	945	944	879	1062	898	5.66976	5.80417	6.0338	5.78992	6.0135	5.8632
ENSMUSG00000040325	591.735	705.048	656.599	622.614	641.81	686.755	0.00214563	0.982608	0.994566	Dcaf1	9	106821874	106880992	+	7786	protein_coding	DDB1 and CUL4 associated factor 1 [Source:MGI Symbol;Acc:MGI:2445220]	-	581	721	642	598	716	664	4.0652	4.88565	4.52723	4.34574	4.47296	4.78305
ENSMUSG00000059327	53.9793	77.2522	74.6601	72.8812	58.2649	74.4674	0.00567863	0.98269	0.994587	Eda	X	99975606	100400762	+	6825	protein_coding	ectodysplasin-A [Source:MGI Symbol;Acc:MGI:1195272]	-	53	79	73	70	65	72	0.423052	0.610698	0.587263	0.580326	0.463241	0.591672
ENSMUSG00000053580	316.746	328.566	343.641	333.171	345.107	308.212	0.00261587	0.982848	0.994625	Tanc2	11	105589986	105929304	+	16605	protein_coding	tetratricopeptide repeat, ankyrin repeat and coiled-coil containing 2 [Source:MGI Symbol;Acc:MGI:2444121]	-	311	336	336	320	385	298	1.02033	1.06758	1.111	1.09041	1.12776	1.00653
ENSMUSG00000086454	0	1.95575	0	2.08232	0	0	-0.0605898	0.982853	1	Platr14	2	104559163	104571429	+	1579	processed_transcript	pluripotency associated transcript 14 [Source:MGI Symbol;Acc:MGI:1922209]	-	0	2	0	2	0	0	0	0.0668266	0	0.0716679	0	0
ENSMUSG00000113569	0	1.95575	0	2.08232	0	0	-0.0605898	0.982853	1	Gm48035	12	22725142	22726590	-	1449	processed_pseudogene	predicted gene, 48035 [Source:MGI Symbol;Acc:MGI:6097350]	-	0	2	0	2	0	0	0	0.0728221	0	0.0780977	0	0
ENSMUSG00000112437	0	1.95575	0	2.08232	0	0	-0.0605898	0.982853	1	Gm35188	12	52496326	52581409	-	535	lincRNA	predicted gene, 35188 [Source:MGI Symbol;Acc:MGI:5594347]	-	0	2	0	2	0	0	0	0.197232	0	0.211521	0	0
ENSMUSG00000007080	120.18	97.7875	85.9102	106.198	108.462	87.913	0.0046887	0.982887	0.994625	Pole	5	110286306	110337474	+	11160	protein_coding	polymerase (DNA directed), epsilon [Source:MGI Symbol;Acc:MGI:1196391]	-	118	100	84	102	121	85	0.57602	0.472757	0.413264	0.517146	0.527372	0.427175
ENSMUSG00000037845	52.9608	48.8938	35.7959	56.2226	36.7517	44.4736	0.00682953	0.982946	0.994625	Fdxacb1	9	50768236	50773348	+	3256	protein_coding	ferredoxin-fold anticodon binding domain containing 1 [Source:MGI Symbol;Acc:MGI:3584513]	-	52	50	35	54	41	43	0.87004	0.810191	0.590196	0.938396	0.612485	0.740688
ENSMUSG00000107317	0	3.9115	2.04548	3.12348	2.68915	0	0.0338173	0.982958	1	Gm19719	5	149282752	149287868	-	4230	antisense	predicted gene, 19719 [Source:MGI Symbol;Acc:MGI:5011904]	-	0	4	2	3	3	0	0	0.0498909	0.0259598	0.0401289	0.0344967	0
ENSMUSG00000032182	360.541	332.478	329.322	347.747	321.801	351.652	0.00255902	0.982975	0.994625	Yipf2	9	21588682	21592828	-	2174	protein_coding	Yip1 domain family, member 2 [Source:MGI Symbol;Acc:MGI:1922016]	-	354	340	322	334	359	340	8.87082	8.25128	8.13221	8.69288	8.03214	8.77143
ENSMUSG00000060735	8.14782	2.93363	2.04548	8.32928	3.58553	1.03427	0.0223216	0.983103	1	Rxfp3	15	11033717	11037991	-	4275	protein_coding	relaxin family peptide receptor 3 [Source:MGI Symbol;Acc:MGI:2441827]	-	8	3	2	8	4	1	0.101947	0.0370243	0.0256866	0.105884	0.0455114	0.0131194
ENSMUSG00000115692	8.14782	21.5133	14.3184	9.37044	20.6168	13.4455	0.0121431	0.983154	0.994743	Gm49163	17	23765261	23767118	+	705	antisense	predicted gene, 49163 [Source:MGI Symbol;Acc:MGI:6118588]	-	8	22	14	9	23	13	0.618189	1.6464	1.09031	0.722321	1.58685	1.0342
ENSMUSG00000049233	2.03695	4.88938	5.1137	5.2058	3.58553	3.10281	0.021377	0.983195	1	Apoo-ps	13	107414144	107414729	-	586	processed_pseudogene	apolipoprotein O, pseudogene [Source:MGI Symbol;Acc:MGI:3649039]	-	2	5	5	5	4	3	0.185931	0.450168	0.468473	0.48278	0.332016	0.287128
ENSMUSG00000097915	4.07391	2.93363	1.02274	5.2058	0	3.10281	-0.0277748	0.983307	1	A330009N23Rik	15	101221195	101225186	-	1772	antisense	RIKEN cDNA A330009N23 gene [Source:MGI Symbol;Acc:MGI:2443491]	-	4	3	1	5	0	3	0.122975	0.0893222	0.0309848	0.159655	0	0.094953
ENSMUSG00000085174	3.05543	0	5.1137	3.12348	1.79276	3.10281	0.0272721	0.983314	1	Gm16206	3	53452619	53457797	+	1966	antisense	predicted gene 16206 [Source:MGI Symbol;Acc:MGI:3801870]	-	3	0	5	3	2	3	0.08313	0	0.139636	0.0863405	0.0494815	0.0855833
ENSMUSG00000102030	2.03695	2.93363	0	1.04116	0	4.13708	-0.0357544	0.983373	1	Gm29106	1	118176542	118202307	+	4012	protein_coding	predicted gene 29106 [Source:MGI Symbol;Acc:MGI:5579812]	-	2	3	0	1	0	4	0.0271575	0.0394514	0	0.0141031	0	0.0559178
ENSMUSG00000110945	34.6282	31.292	17.3866	22.9055	26.8915	33.0966	0.00850372	0.983495	0.995025	Gm9856	9	123018995	123021572	-	2578	antisense	predicted gene 9856 [Source:MGI Symbol;Acc:MGI:3704347]	-	34	32	17	22	30	32	0.718482	0.654891	0.362058	0.482855	0.566024	0.696175
ENSMUSG00000096946	2.03695	2.93363	3.06822	6.24696	0	2.06854	-0.0272919	0.983498	1	Fmr1os	X	68667514	68678399	-	2743	lincRNA	fragile X mental retardation 1, opposite strand [Source:MGI Symbol;Acc:MGI:3642368]	-	2	3	3	6	0	2	0.0397214	0.0577028	0.0600493	0.123766	0	0.0408936
ENSMUSG00000035298	0	2.93363	0	0	1.79276	1.03427	0.0467936	0.983593	1	Klhl35	7	99466004	99474022	+	2572	protein_coding	kelch-like 35 [Source:MGI Symbol;Acc:MGI:1919434]	-	0	3	0	0	2	1	0	0.0615392	0	0	0.0378229	0.0218062
ENSMUSG00000018845	2.03695	1.95575	1.02274	0	1.79276	3.10281	0.0329915	0.983621	1	Unc45b	11	82910550	82943403	+	4493	protein_coding	unc-45 myosin chaperone B [Source:MGI Symbol;Acc:MGI:2443377]	-	2	2	1	0	2	3	0.0242501	0.0234853	0.0122201	0	0.0216516	0.0374486
ENSMUSG00000026201	1022.55	865.42	888.761	945.373	931.341	902.918	-0.0017941	0.983645	0.995076	Stk16	1	75210838	75215606	+	4518	protein_coding	serine/threonine kinase 16 [Source:MGI Symbol;Acc:MGI:1313271]	-	1004	885	869	908	1039	873	12.1062	10.3347	10.5605	11.3715	11.1858	10.8373
ENSMUSG00000114500	3.05543	9.77875	3.06822	8.32928	1.79276	6.20562	-0.0192486	0.983685	1	Gm8983	14	56865413	56866355	+	943	processed_pseudogene	predicted gene 8983 [Source:MGI Symbol;Acc:MGI:3644468]	-	3	10	3	8	2	6	0.173312	0.559487	0.174671	0.480015	0.103161	0.356854
ENSMUSG00000017210	1123.38	1102.07	1172.06	1179.63	1139.3	1081.85	-0.00155939	0.983706	0.995076	Med24	11	98704591	98729435	-	6528	protein_coding	mediator complex subunit 24 [Source:MGI Symbol;Acc:MGI:1344385]	-	1103	1127	1146	1133	1271	1046	9.20482	9.10847	9.63866	9.82034	9.47026	8.98675
ENSMUSG00000025199	799.505	930.937	912.284	781.911	937.616	925.672	-0.00195816	0.983741	0.995076	Chuk	19	44073335	44107480	-	5087	protein_coding	conserved helix-loop-helix ubiquitous kinase [Source:MGI Symbol;Acc:MGI:99484]	-	785	952	892	751	1046	895	8.40675	9.87363	9.62754	8.35324	10.0015	9.86762
ENSMUSG00000020652	126.291	116.367	107.388	120.775	115.633	112.735	0.00393603	0.983793	0.995076	Cenpo	12	4196004	4234294	-	7263	protein_coding	centromere protein O [Source:MGI Symbol;Acc:MGI:1923800]	-	124	119	105	116	129	109	0.930092	0.864436	0.793753	0.903688	0.863913	0.841708
ENSMUSG00000089820	1.01848	2.93363	6.13644	3.12348	2.68915	4.13708	0.0227711	0.983929	1	Gm15775	8	124324778	124331795	-	538	antisense	predicted gene 15775 [Source:MGI Symbol;Acc:MGI:3783216]	-	1	3	6	3	3	4	0.10126	0.294199	0.612324	0.315512	0.271228	0.416993
ENSMUSG00000098374	33.6097	45.9601	39.8869	40.6052	33.1662	45.5079	0.00667777	0.983951	0.99516	Gm28043	17	29614876	29703359	+	6521	protein_coding	predicted gene, 28043 [Source:MGI Symbol;Acc:MGI:5547779]	-	33	47	39	39	37	44	0.275689	0.380264	0.328369	0.338398	0.275984	0.378434
ENSMUSG00000086801	0	1.95575	0	1.04116	0	1.03427	-0.0530019	0.984002	1	Gm15943	15	58214475	58324053	+	3821	antisense	predicted gene 15943 [Source:MGI Symbol;Acc:MGI:3802102]	-	0	2	0	1	0	1	0	0.0276156	0	0.0148081	0	0.0146782
ENSMUSG00000102413	0	1.95575	0	1.04116	0	1.03427	-0.0530019	0.984002	1	Gm36937	1	172322994	172323661	+	429	antisense	predicted gene, 36937 [Source:MGI Symbol;Acc:MGI:5610165]	-	0	2	0	1	0	1	0	0.245966	0	0.131892	0	0.130736
ENSMUSG00000033036	3.05543	0.977875	3.06822	0	1.79276	5.17135	0.0282538	0.984002	1	Gm7879	5	43913144	43913917	+	774	protein_coding	predicted pseudogene 7879 [Source:MGI Symbol;Acc:MGI:3645078]	-	3	1	3	0	2	5	0.211155	0.0681649	0.21281	0	0.125686	0.36231
ENSMUSG00000029253	395.169	423.42	508.302	452.905	421.3	450.942	0.00236072	0.984051	0.99516	Cenpc1	5	86012024	86065583	-	5634	protein_coding	centromere protein C1 [Source:MGI Symbol;Acc:MGI:99700]	-	388	433	497	435	470	436	3.75176	4.05483	4.84342	4.36867	4.05768	4.34031
ENSMUSG00000097845	1.01848	1.95575	0	3.12348	0	0	-0.0446174	0.98408	1	A230020J21Rik	1	191025350	191029781	+	1650	antisense	RIKEN cDNA A230020J21 gene [Source:MGI Symbol;Acc:MGI:3704207]	-	1	2	0	3	0	0	0.0330169	0.0639511	0	0.102876	0	0
ENSMUSG00000067203	62.1271	51.8274	49.0915	46.8522	63.6432	52.7478	-0.00566913	0.984173	0.99516	H2-K2	17	33974831	33978790	-	1049	unprocessed_pseudogene	histocompatibility 2, K region locus 2 [Source:MGI Symbol;Acc:MGI:95906]	-	61	53	48	45	71	51	3.16792	2.66564	2.51234	2.42725	3.29215	2.72675
ENSMUSG00000097030	2.03695	0.977875	4.09096	3.12348	1.79276	2.06854	0.026104	0.984193	1	Gm26693	17	32810144	32821697	+	1021	antisense	predicted gene, 26693 [Source:MGI Symbol;Acc:MGI:5477187]	-	2	1	4	3	2	2	0.106715	0.0516745	0.215103	0.166254	0.0952797	0.109864
ENSMUSG00000108283	1.01848	0	2.04548	0	0.896382	2.06854	0.0416716	0.984211	1	Gm44008	6	54693646	54694057	+	412	TEC	predicted gene, 44008 [Source:MGI Symbol;Acc:MGI:5690400]	-	1	0	2	0	1	2	0.132228	0	0.266529	0	0.118059	0.27226
ENSMUSG00000042816	1.01848	0	2.04548	0	0.896382	2.06854	0.0416716	0.984211	1	Gpr151	18	42578020	42579652	-	1633	protein_coding	G protein-coupled receptor 151 [Source:MGI Symbol;Acc:MGI:2441887]	-	1	0	2	0	1	2	0.0333606	0	0.0672444	0	0.0297859	0.0686902
ENSMUSG00000024969	967.553	1008.19	1018.65	1080.72	943.891	968.077	0.00163677	0.98425	0.99516	Mark2	19	7275396	7341860	-	7942	protein_coding	MAP/microtubule affinity regulating kinase 2 [Source:MGI Symbol;Acc:MGI:99638]	-	950	1031	996	1038	1053	936	6.51649	6.84905	6.8856	7.3951	6.44904	6.60993
ENSMUSG00000026087	1035.79	1002.32	903.08	956.826	960.922	1020.82	0.00164927	0.984277	0.99516	Mrpl30	1	37890477	37898535	+	3226	protein_coding	mitochondrial ribosomal protein L30 [Source:MGI Symbol;Acc:MGI:1333820]	-	1017	1025	883	919	1072	987	17.1742	16.7634	15.0283	16.1186	16.1632	17.1595
ENSMUSG00000023953	272.952	302.163	210.685	242.59	270.708	270.979	0.00297899	0.984301	0.99516	Polh	17	46171355	46202645	-	5950	protein_coding	polymerase (DNA directed), eta (RAD 30 related) [Source:MGI Symbol;Acc:MGI:1891457]	-	268	309	206	233	302	262	2.45379	2.73995	1.90091	2.21572	2.4688	2.46965
ENSMUSG00000049515	3.05543	2.93363	4.09096	6.24696	0	4.13708	-0.0232517	0.984342	1	Espnl	1	91322075	91348306	+	5445	protein_coding	espin-like [Source:MGI Symbol;Acc:MGI:2685402]	-	3	3	4	6	0	4	0.0300154	0.0290687	0.0403343	0.0623491	0	0.0412015
ENSMUSG00000104784	20.3695	7.823	11.2501	12.4939	19.7204	7.23989	-0.0120142	0.984343	0.99516	Gm42984	5	44226587	44243548	+	987	antisense	predicted gene 42984 [Source:MGI Symbol;Acc:MGI:5663121]	-	20	8	11	12	22	7	1.10391	0.427636	0.61191	0.687925	1.08418	0.39777
ENSMUSG00000026017	138.513	154.504	136.024	148.886	130.872	148.935	0.0034799	0.984372	0.99516	Carf	1	60098247	60153953	+	14557	protein_coding	calcium response factor [Source:MGI Symbol;Acc:MGI:2182269]	-	136	158	133	143	146	144	0.508964	0.572647	0.50164	0.555829	0.48784	0.554807
ENSMUSG00000089776	0	0	3.06822	0	0.896382	2.06854	0.043814	0.984419	1	Gm15684	8	120036194	120045287	-	1814	antisense	predicted gene 15684 [Source:MGI Symbol;Acc:MGI:3783126]	-	0	0	3	0	1	2	0	0	0.0908022	0	0.0268138	0.0618364
ENSMUSG00000090500	0	2.93363	0	1.04116	1.79276	0	0.0443701	0.984437	1	Gm17057	15	99819020	99834570	+	591	antisense	predicted gene 17057 [Source:MGI Symbol;Acc:MGI:4937884]	-	0	3	0	1	2	0	0	0.267815	0	0.0957391	0.164603	0
ENSMUSG00000046182	4.07391	2.93363	2.04548	5.2058	2.68915	1.03427	0.0228724	0.984584	1	Gsg1l	7	125878420	126082411	-	3923	protein_coding	GSG1-like [Source:MGI Symbol;Acc:MGI:2685483]	-	4	3	2	5	3	1	0.0555471	0.0403464	0.0279914	0.0721155	0.0371963	0.0142966
ENSMUSG00000022076	0	0	3.06822	1.04116	0.896382	1.03427	0.0409115	0.984634	1	Klhl1	14	96102736	96519102	-	6645	protein_coding	kelch-like 1 [Source:MGI Symbol;Acc:MGI:2136335]	-	0	0	3	1	1	1	0	0	0.0247878	0.00851494	0.00731984	0.00844027
ENSMUSG00000021118	5.09239	4.88938	1.02274	6.24696	3.58553	1.03427	0.0215036	0.984667	1	Plek2	12	78888691	78906964	-	1583	protein_coding	pleckstrin 2 [Source:MGI Symbol;Acc:MGI:1351466]	-	5	5	1	6	4	1	0.172072	0.166644	0.0346842	0.21446	0.122907	0.0354299
ENSMUSG00000035799	231.194	256.203	226.026	198.862	320.905	193.408	-0.0034701	0.984694	0.995334	Twist1	12	33957671	33959829	+	1628	protein_coding	twist basic helix-loop-helix transcription factor 1 [Source:MGI Symbol;Acc:MGI:98872]	bHLH	227	262	221	191	358	187	7.59611	8.4908	7.45333	6.63828	10.6961	6.44226
ENSMUSG00000039841	203.695	275.761	298.64	243.631	285.946	246.156	0.00300018	0.984735	0.995334	Zfp800	6	28239927	28398005	-	4831	protein_coding	zinc finger protein 800 [Source:MGI Symbol;Acc:MGI:1889334]	zf-C2H2	200	282	292	234	319	238	2.25535	3.07974	3.31862	2.74066	3.21181	2.76307
ENSMUSG00000082116	2.03695	0	1.02274	0	0.896382	2.06854	0.0402895	0.984738	1	Gm12188	11	49088234	49088543	-	310	processed_pseudogene	predicted gene 12188 [Source:MGI Symbol;Acc:MGI:3651945]	-	2	0	1	0	1	2	0.35147	0	0.177113	0	0.156904	0.361842
ENSMUSG00000104000	2.03695	0	1.02274	0	0.896382	2.06854	0.0402895	0.984738	1	Gm38335	3	10022311	10025539	-	1789	lincRNA	predicted gene, 38335 [Source:MGI Symbol;Acc:MGI:5611563]	-	2	0	1	0	1	2	0.0609031	0	0.0306904	0	0.0271885	0.0627005
ENSMUSG00000043873	2.03695	0	1.02274	0	0.896382	2.06854	0.0402895	0.984738	1	Chil5	3	106016919	106032814	-	1509	protein_coding	chitinase-like 5 [Source:MGI Symbol;Acc:MGI:2676649]	-	2	0	1	0	1	2	0.0722039	0	0.0363851	0	0.0322335	0.0743348
ENSMUSG00000030509	612.105	611.172	561.484	579.926	596.991	610.219	-0.00181055	0.984806	0.995334	Asb7	7	66644565	66689596	-	6488	protein_coding	ankyrin repeat and SOCS box-containing 7 [Source:MGI Symbol;Acc:MGI:2152835]	-	601	625	549	557	666	590	5.04642	5.08242	4.64594	4.85759	4.99298	5.10026
ENSMUSG00000020793	12.2217	13.6903	0	12.4939	3.58553	10.3427	-0.0163519	0.984829	0.995334	Galr2	11	116280939	116283938	+	2456	protein_coding	galanin receptor 2 [Source:MGI Symbol;Acc:MGI:1337018]	-	12	14	0	12	4	10	0.266178	0.300747	0	0.276458	0.0792187	0.228361
ENSMUSG00000073482	0	1.95575	0	0	0	2.06854	-0.0535197	0.984871	1	Gm10517	1	182408264	182409021	-	758	TEC	predicted gene 10517 [Source:MGI Symbol;Acc:MGI:3642267]	-	0	2	0	0	0	2	0	0.139207	0	0	0	0.147983
ENSMUSG00000111854	0	1.95575	0	0	0	2.06854	-0.0535197	0.984871	1	Gm48740	9	41551506	41559259	-	3246	lincRNA	predicted gene, 48740 [Source:MGI Symbol;Acc:MGI:6098406]	-	0	2	0	0	0	2	0	0.0325075	0	0	0	0.0345567
ENSMUSG00000085672	0	1.95575	0	0	0	2.06854	-0.0535197	0.984871	1	Gm16193	8	41053110	41064706	+	778	antisense	predicted gene 16193 [Source:MGI Symbol;Acc:MGI:3802025]	-	0	2	0	0	0	2	0	0.135629	0	0	0	0.144179
ENSMUSG00000032065	0	1.95575	0	0	0	2.06854	-0.0535197	0.984871	1	Tex12	9	50556819	50561325	-	1016	protein_coding	testis expressed 12 [Source:MGI Symbol;Acc:MGI:1913904]	-	0	2	0	0	0	2	0	0.103858	0	0	0	0.110405
ENSMUSG00000100618	0	1.95575	0	0	0	2.06854	-0.0535197	0.984871	1	Gm29595	19	45300454	45311011	-	515	lincRNA	predicted gene 29595 [Source:MGI Symbol;Acc:MGI:5580301]	-	0	2	0	0	0	2	0	0.204892	0	0	0	0.217808
ENSMUSG00000100147	0	1.95575	0	0	0	2.06854	-0.0535197	0.984871	1	1700047M11Rik	1	182287990	182303325	+	2846	lincRNA	RIKEN cDNA 1700047M11 gene [Source:MGI Symbol;Acc:MGI:1914580]	-	0	2	0	0	0	2	0	0.0370763	0	0	0	0.0394136
ENSMUSG00000099206	0	1.95575	0	0	0	2.06854	-0.0535197	0.984871	1	Gm27942	2	84703262	84703362	+	101	snRNA	predicted gene, 27942 [Source:MGI Symbol;Acc:MGI:5531324]	-	0	2	0	0	0	2	0	1.04475	0	0	0	1.11061
ENSMUSG00000090625	0	1.95575	0	0	0	2.06854	-0.0535197	0.984871	1	Gm20721	2	174330319	174346712	-	1484	protein_coding	predicted gene, 20721 [Source:MGI Symbol;Acc:MGI:5313030]	-	0	2	0	0	0	2	0	0.0711046	0	0	0	0.075587
ENSMUSG00000102206	0	1.95575	0	0	0	2.06854	-0.0535197	0.984871	1	Pcdha11	18	37010712	37187657	+	7535	protein_coding	protocadherin alpha 11 [Source:MGI Symbol;Acc:MGI:1298372]	-	0	2	0	0	0	2	0	0.0140039	0	0	0	0.0148867
ENSMUSG00000039329	0	1.95575	0	0	0	2.06854	-0.0535197	0.984871	1	Tex19.1	11	121146143	121148319	+	1872	protein_coding	testis expressed gene 19.1 [Source:MGI Symbol;Acc:MGI:1920929]	-	0	2	0	0	0	2	0	0.0563671	0	0	0	0.0599205
ENSMUSG00000103118	0	1.95575	0	0	0	2.06854	-0.0535197	0.984871	1	Gm37582	9	105163125	105164533	+	1409	TEC	predicted gene, 37582 [Source:MGI Symbol;Acc:MGI:5610810]	-	0	2	0	0	0	2	0	0.0748895	0	0	0	0.0796105
ENSMUSG00000026601	21.388	28.3584	18.4093	18.7409	24.2023	24.8225	0.00823018	0.984914	0.995334	Axdnd1	1	156323509	156421159	-	6014	protein_coding	axonemal dynein light chain domain containing 1 [Source:MGI Symbol;Acc:MGI:1924602]	-	21	29	18	18	27	24	0.190229	0.254411	0.164332	0.16935	0.218372	0.22382
ENSMUSG00000074406	299.432	246.425	259.776	290.484	248.298	268.91	-0.00262935	0.984916	0.995334	Zfp628	7	4915217	4922002	+	3523	protein_coding	zinc finger protein 628 [Source:MGI Symbol;Acc:MGI:2665174]	zf-C2H2	294	252	254	279	277	260	4.54626	3.77389	3.95853	4.48093	3.8244	4.13916
ENSMUSG00000082510	2.03695	0	1.02274	1.04116	0.896382	1.03427	0.0376479	0.985039	1	Gm11793	11	121106147	121107127	-	981	processed_pseudogene	predicted gene 11793 [Source:MGI Symbol;Acc:MGI:3652124]	-	2	0	1	1	1	1	0.111066	0	0.0559685	0.0576777	0.0495824	0.0571718
ENSMUSG00000021615	319.802	323.677	286.367	282.154	301.185	348.549	-0.00244876	0.985147	0.995338	Xrcc4	13	89774027	90089608	-	4213	protein_coding	X-ray repair complementing defective repair in Chinese hamster cells 4 [Source:MGI Symbol;Acc:MGI:1333799]	-	314	331	280	271	336	337	4.0603	4.14513	3.64904	3.63961	3.87922	4.48631
ENSMUSG00000086224	1.01848	1.95575	2.04548	3.12348	1.79276	0	0.0298431	0.985175	1	2700069I18Rik	3	5177586	5220841	-	1138	antisense	RIKEN cDNA 2700069I18 gene [Source:MGI Symbol;Acc:MGI:1919858]	-	1	2	2	3	2	0	0.0478716	0.0927234	0.0964939	0.149161	0.0854838	0
ENSMUSG00000042496	152.772	184.818	197.389	161.38	179.276	195.477	-0.00311837	0.985205	0.995338	Prdm10	9	31280538	31381723	+	9259	protein_coding	PR domain containing 10 [Source:MGI Symbol;Acc:MGI:2682952]	zf-C2H2	150	189	193	155	200	189	0.882566	1.07696	1.14447	0.947206	1.05066	1.14485
ENSMUSG00000027438	100.829	112.456	83.8647	89.5398	95.0165	113.77	-0.00405272	0.985219	0.995338	Napb	2	148693985	148732467	-	7051	protein_coding	N-ethylmaleimide sensitive fusion protein attachment protein beta [Source:MGI Symbol;Acc:MGI:104562]	-	99	115	82	86	106	110	0.7649	0.860496	0.638521	0.69012	0.731226	0.87497
ENSMUSG00000099662	2.03695	1.95575	2.04548	1.04116	1.79276	3.10281	0.02596	0.985246	1	Ppp1r2-ps2	6	90905819	90906453	+	635	processed_pseudogene	protein phosphatase 1, regulatory (inhibitor) subunit 2, pseudogene 2 [Source:MGI Symbol;Acc:MGI:3647847]	-	2	2	2	1	2	3	0.171584	0.166172	0.172929	0.0891052	0.153198	0.264971
ENSMUSG00000052248	71.2934	52.8053	56.2507	56.2226	67.2287	55.8506	0.00502585	0.985304	0.995338	Zeb2os	2	45110707	45114087	+	1990	antisense	zinc finger E-box binding homeobox 2, opposite strand [Source:MGI Symbol;Acc:MGI:3652108]	-	70	54	55	54	75	54	1.91631	1.43167	1.51748	1.53539	1.83318	1.52192
ENSMUSG00000105471	7.12934	6.84513	3.06822	2.08232	4.48191	10.3427	0.0165986	0.98531	1	A430073D23Rik	5	109769407	109796298	-	665	lincRNA	RIKEN cDNA A430073D23 gene [Source:MGI Symbol;Acc:MGI:4361019]	-	7	7	3	2	5	10	0.573451	0.555365	0.247692	0.170171	0.365717	0.843392
ENSMUSG00000054716	450.167	358.88	402.96	438.328	381.859	394.057	-0.00221852	0.98538	0.995338	Zfp771	7	127244274	127254803	+	2009	protein_coding	zinc finger protein 771 [Source:MGI Symbol;Acc:MGI:2442050]	zf-C2H2	442	367	394	421	426	381	11.9857	9.63802	10.7678	11.8571	10.314	10.6364
ENSMUSG00000030201	1189.58	1393.47	1420.59	1346.22	1309.61	1352.83	-0.00147627	0.985443	0.995338	Lrp6	6	134446476	134566965	-	13672	protein_coding	low density lipoprotein receptor-related protein 6 [Source:MGI Symbol;Acc:MGI:1298218]	-	1168	1425	1389	1293	1461	1308	4.65405	5.49901	5.57805	5.3511	5.19774	5.36571
ENSMUSG00000086392	5.09239	6.84513	13.2956	12.4939	5.37829	7.23989	0.0134005	0.98546	0.995338	Mccc1os	3	35999833	36025106	+	7442	antisense	methylcrotonoyl-Coenzyme A carboxylase 1 (alpha), opposite strand [Source:MGI Symbol;Acc:MGI:3590669]	-	5	7	13	12	6	7	0.0366016	0.0496261	0.0959105	0.0912365	0.0392155	0.0527545
ENSMUSG00000004865	729.23	743.185	699.554	752.759	719.795	702.269	-0.00159839	0.985461	0.995338	Srpk1	17	28587648	28622709	-	12376	protein_coding	serine/arginine-rich protein specific kinase 1 [Source:MGI Symbol;Acc:MGI:106908]	-	716	760	684	723	803	679	3.15176	3.23993	3.03451	3.30548	3.15596	3.07709
ENSMUSG00000020526	161.938	129.08	148.297	139.515	151.489	146.866	0.003233	0.985478	0.995338	Znhit3	11	84910950	84916366	-	2136	protein_coding	zinc finger, HIT type 3 [Source:MGI Symbol;Acc:MGI:3051596]	-	159	132	145	134	169	142	4.05523	3.26043	3.72717	3.54961	3.84841	3.72854
ENSMUSG00000092349	2.03695	1.95575	1.02274	3.12348	1.79276	0	0.0290225	0.985584	1	Platr17	17	33905135	33906675	+	807	protein_coding	pluripotency associated transcript 17 [Source:MGI Symbol;Acc:MGI:3054967]	-	2	2	1	3	2	0	0.135013	0.130755	0.068036	0.210341	0.120546	0
ENSMUSG00000044751	3.05543	3.9115	2.04548	2.08232	2.68915	4.13708	0.0208741	0.985615	1	Gm12231	11	55118101	55118795	-	695	processed_pseudogene	predicted gene 12231 [Source:MGI Symbol;Acc:MGI:3651344]	-	3	4	2	2	3	4	0.235156	0.303653	0.158	0.162825	0.209958	0.322795
ENSMUSG00000033543	507.202	405.818	374.323	395.641	455.362	433.359	0.00227209	0.985695	0.995494	Gtf2a2	9	70012550	70022866	+	4047	protein_coding	general transcription factor II A, 2 [Source:MGI Symbol;Acc:MGI:1933289]	-	498	415	366	380	508	419	6.70372	5.41024	4.96547	5.31285	6.10558	5.80674
ENSMUSG00000107950	0	1.95575	1.02274	2.08232	0	1.03427	-0.0374162	0.985779	1	Gm6375	6	133761445	133763062	-	1145	processed_pseudogene	predicted gene 6375 [Source:MGI Symbol;Acc:MGI:3644303]	-	0	2	1	2	0	1	0	0.0921566	0.047952	0.0988328	0	0.048983
ENSMUSG00000096990	0	1.95575	1.02274	2.08232	0	1.03427	-0.0374162	0.985779	1	Gm26790	7	35772378	35779168	+	2291	lincRNA	predicted gene, 26790 [Source:MGI Symbol;Acc:MGI:5477284]	-	0	2	1	2	0	1	0	0.0460582	0.0239655	0.0493949	0	0.0244808
ENSMUSG00000079677	3.05543	1.95575	1.02274	1.04116	1.79276	3.10281	0.0252634	0.985802	1	Fdx1l	9	21067520	21073614	-	1423	protein_coding	ferredoxin 1-like [Source:MGI Symbol;Acc:MGI:1915415]	-	3	2	1	1	2	3	0.114851	0.0741527	0.038584	0.0397623	0.068363	0.118241
ENSMUSG00000110690	1.01848	0	2.04548	2.08232	0.896382	0	0.0371963	0.985897	1	Gm18001	8	83600013	83600700	+	688	processed_pseudogene	predicted gene, 18001 [Source:MGI Symbol;Acc:MGI:5010186]	-	1	0	2	2	1	0	0.0791829	0	0.159608	0.164482	0.0706981	0
ENSMUSG00000075297	20.3695	29.3363	17.3866	18.7409	24.2023	23.7882	0.00780604	0.985909	0.995539	H60b	10	22158586	22288849	+	1213	protein_coding	histocompatibility 60b [Source:MGI Symbol;Acc:MGI:3649078]	-	20	30	17	18	27	23	0.898233	1.30485	0.769486	0.839631	1.08268	1.06345
ENSMUSG00000026404	212.862	152.549	201.48	147.845	208.857	207.888	0.00322449	0.985914	0.995539	Ddx59	1	136415271	136440158	+	2953	protein_coding	DEAD (Asp-Glu-Ala-Asp) box polypeptide 59 [Source:MGI Symbol;Acc:MGI:1915247]	-	209	156	197	142	233	201	3.8557	2.78717	3.66282	2.72083	3.83786	3.81754
ENSMUSG00000032228	2182.6	2496.52	2501.62	2347.82	2408.58	2430.53	-0.00120441	0.985992	0.995539	Tcf12	9	71842688	72111871	-	15529	protein_coding	transcription factor 12 [Source:MGI Symbol;Acc:MGI:101877]	bHLH	2143	2553	2446	2255	2687	2350	7.51794	8.67379	8.64819	8.21637	8.41629	8.48742
ENSMUSG00000110320	0	2.93363	1.02274	1.04116	1.79276	1.03427	0.0315488	0.985998	1	Gm31152	7	12860884	12868583	-	2171	lincRNA	predicted gene, 31152 [Source:MGI Symbol;Acc:MGI:5590311]	-	0	3	1	1	2	1	0	0.072906	0.0252902	0.0260626	0.0448091	0.025834
ENSMUSG00000092416	169.067	176.018	172.843	184.285	169.416	163.415	0.00281167	0.986035	0.995539	Zfp141	7	42473386	42505740	-	4868	protein_coding	zinc finger protein 141 [Source:MGI Symbol;Acc:MGI:3584269]	zf-C2H2	166	180	169	177	189	158	1.85771	1.95085	1.90611	2.05731	1.88846	1.82036
ENSMUSG00000115060	0	0.977875	1.02274	0	0.896382	1.03427	0.0440201	0.98604	1	Gm49306	14	48047011	48058470	+	527	lincRNA	predicted gene, 49306 [Source:MGI Symbol;Acc:MGI:6118806]	-	0	1	1	0	1	1	0	0.100113	0.104184	0	0.0922966	0.106424
ENSMUSG00000039330	0	0.977875	1.02274	0	0.896382	1.03427	0.0440201	0.98604	1	Tsga10ip	19	5390049	5394401	-	487	protein_coding	testis specific 10 interacting protein [Source:MGI Symbol;Acc:MGI:1925556]	-	0	1	1	0	1	1	0	0.108336	0.112741	0	0.0998774	0.115165
ENSMUSG00000094242	0	0.977875	1.02274	0	0.896382	1.03427	0.0440201	0.98604	1	Gm5456	14	7241442	7242285	+	844	processed_pseudogene	predicted gene 5456 [Source:MGI Symbol;Acc:MGI:3643775]	-	0	1	1	0	1	1	0	0.0625114	0.0650534	0	0.0576307	0.0664521
ENSMUSG00000113263	0	0.977875	1.02274	0	0.896382	1.03427	0.0440201	0.98604	1	Gm4811	13	64927942	64929161	-	1220	processed_pseudogene	predicted gene 4811 [Source:MGI Symbol;Acc:MGI:3648985]	-	0	1	1	0	1	1	0	0.0432456	0.0450041	0	0.0398691	0.0459718
ENSMUSG00000107318	0	0.977875	1.02274	0	0.896382	1.03427	0.0440201	0.98604	1	Gm30003	5	134747042	134822967	+	1433	antisense	predicted gene, 30003 [Source:MGI Symbol;Acc:MGI:5589162]	-	0	1	1	0	1	1	0	0.0368176	0.0383148	0	0.033943	0.0391386
ENSMUSG00000090873	18.3326	13.6903	18.4093	10.4116	12.5494	27.9253	-0.00934157	0.98605	0.995539	Gm17112	5	137532423	137540718	+	432	antisense	predicted gene 17112 [Source:MGI Symbol;Acc:MGI:4937939]	-	18	14	18	10	14	27	2.26991	1.7098	2.28771	1.30976	1.57631	3.50535
ENSMUSG00000074146	0	0	3.06822	2.08232	0.896382	0	0.039078	0.98609	1	4930579C12Rik	9	89113111	89177887	-	3676	lincRNA	RIKEN cDNA 4930579C12 gene [Source:MGI Symbol;Acc:MGI:2441687]	-	0	0	3	2	1	0	0	0	0.0448083	0.0307844	0.0132319	0
ENSMUSG00000078771	350.356	279.672	295.572	335.254	309.252	282.356	-0.0023435	0.986131	0.995559	Evi2a	11	79526560	79530609	-	2297	protein_coding	ecotropic viral integration site 2a [Source:MGI Symbol;Acc:MGI:95458]	-	344	286	289	322	345	273	8.15863	6.56911	6.90795	7.9318	7.30557	6.66581
ENSMUSG00000005553	8.14782	0.977875	6.13644	5.2058	2.68915	7.23989	0.0167112	0.98618	1	Atp4a	7	30712209	30725534	+	3761	protein_coding	ATPase, H+/K+ exchanging, gastric, alpha polypeptide [Source:MGI Symbol;Acc:MGI:88113]	-	8	1	6	5	3	7	0.11588	0.0140281	0.0875912	0.0752218	0.0387984	0.104387
ENSMUSG00000035121	51.9423	51.8274	57.2735	59.3461	45.7155	56.8849	-0.00488979	0.986205	0.995571	Neil2	14	63182443	63193856	-	5017	protein_coding	nei like 2 (E. coli) [Source:MGI Symbol;Acc:MGI:2686058]	-	51	53	56	57	51	55	0.553791	0.557357	0.612853	0.642847	0.49445	0.614851
ENSMUSG00000055780	0	1.95575	2.04548	3.12348	0	1.03427	-0.0317539	0.986386	1	Usp26	X	51753959	51801233	-	4133	protein_coding	ubiquitin specific peptidase 26 [Source:MGI Symbol;Acc:MGI:1933247]	-	0	2	2	3	0	1	0	0.0255309	0.0265691	0.0410708	0	0.0135702
ENSMUSG00000061462	5.09239	0.977875	1.02274	4.16464	1.79276	1.03427	0.0232797	0.986435	1	Obscn	11	58994256	59136402	-	28898	protein_coding	obscurin, cytoskeletal calmodulin and titin-interacting RhoGEF [Source:MGI Symbol;Acc:MGI:2681862]	-	5	1	1	4	2	1	0.00942589	0.00182572	0.00189996	0.00783193	0.00336634	0.00194081
ENSMUSG00000097402	7.12934	4.88938	3.06822	2.08232	3.58553	9.30843	0.0160256	0.986503	1	Gm17399	9	118150231	118170376	+	1181	lincRNA	predicted gene, 17399 [Source:MGI Symbol;Acc:MGI:4937033]	-	7	5	3	2	4	9	0.3229	0.223368	0.139471	0.0958202	0.164743	0.427409
ENSMUSG00000078160	1.01848	1.95575	0	0	0	3.10281	-0.0376772	0.986569	1	Gm16503	4	147540218	147543500	+	3283	protein_coding	predicted gene 16503 [Source:MGI Symbol;Acc:MGI:3642127]	-	1	2	0	0	0	3	0.0165939	0.0321411	0	0	0	0.0512509
ENSMUSG00000070424	1.01848	1.95575	0	0	0	3.10281	-0.0376772	0.986569	1	Art5	7	102096879	102109489	-	2058	protein_coding	ADP-ribosyltransferase 5 [Source:MGI Symbol;Acc:MGI:107948]	-	1	2	0	0	0	3	0.0264713	0.0512727	0	0	0	0.0817574
ENSMUSG00000113362	1.01848	1.95575	2.04548	4.16464	0	1.03427	-0.027223	0.986615	1	Gm40557	12	100237754	100242444	-	3082	lincRNA	predicted gene, 40557 [Source:MGI Symbol;Acc:MGI:5623442]	-	1	2	2	4	0	1	0.0176761	0.0342373	0.0356295	0.0734352	0	0.0181978
ENSMUSG00000102439	0	1.95575	1.02274	1.04116	0	2.06854	-0.0352233	0.986617	1	Flg	3	93273523	93293686	+	18829	protein_coding	filaggrin [Source:MGI Symbol;Acc:MGI:95553]	-	0	2	1	1	0	2	0	0.00560408	0.00291598	0.00300504	0	0.00595736
ENSMUSG00000084808	52.9608	70.407	70.5691	52.058	71.7106	69.2961	0.00448556	0.986677	0.995938	9430091E24Rik	8	111128886	111145480	-	1211	processed_transcript	RIKEN cDNA 9430091E24 gene [Source:MGI Symbol;Acc:MGI:1924618]	-	52	72	69	50	80	67	2.33926	3.13682	3.12836	2.33616	3.21323	3.103
ENSMUSG00000095110	1.01848	0.977875	0	0	0.896382	1.03427	0.041991	0.986688	1	1700003E24Rik	X	93156154	93156873	+	577	lincRNA	RIKEN cDNA 1700003E24 gene [Source:MGI Symbol;Acc:MGI:1916607]	-	1	1	0	0	1	1	0.0944157	0.0914378	0	0	0.0842986	0.097202
ENSMUSG00000103590	1.01848	0.977875	0	0	0.896382	1.03427	0.041991	0.986688	1	Gm37353	3	32721777	32722089	-	313	TEC	predicted gene, 37353 [Source:MGI Symbol;Acc:MGI:5610581]	-	1	1	0	0	1	1	0.174051	0.168561	0	0	0.1554	0.179187
ENSMUSG00000115691	1.01848	0.977875	0	0	0.896382	1.03427	0.041991	0.986688	1	Gm48914	14	32303662	32317985	-	1833	lincRNA	predicted gene, 48914 [Source:MGI Symbol;Acc:MGI:6118221]	-	1	1	0	0	1	1	0.0297206	0.0287832	0	0	0.0265359	0.0305977
ENSMUSG00000114999	1.01848	0.977875	0	0	0.896382	1.03427	0.041991	0.986688	1	Gm7962	15	3217391	3219698	-	2308	processed_pseudogene	predicted gene 7962 [Source:MGI Symbol;Acc:MGI:3643213]	-	1	1	0	0	1	1	0.0236039	0.0228595	0	0	0.0210747	0.0243005
ENSMUSG00000116414	1.01848	0.977875	0	0	0.896382	1.03427	0.041991	0.986688	1	Gm4432	17	32242231	32242508	+	278	processed_pseudogene	predicted gene 4432 [Source:MGI Symbol;Acc:MGI:3782616]	-	1	1	0	0	1	1	0.195964	0.189783	0	0	0.174965	0.201747
ENSMUSG00000082480	1.01848	0.977875	0	0	0.896382	1.03427	0.041991	0.986688	1	Gm11687	2	144142488	144143373	-	886	processed_pseudogene	predicted gene 11687 [Source:MGI Symbol;Acc:MGI:3652085]	-	1	1	0	0	1	1	0.0614874	0.0595481	0	0	0.0548988	0.063302
ENSMUSG00000028080	457.296	435.155	522.62	428.958	436.538	548.163	0.00201514	0.986839	0.995938	Lrba	3	86224680	86782692	+	19324	protein_coding	LPS-responsive beige-like anchor [Source:MGI Symbol;Acc:MGI:1933162]	-	449	445	511	412	487	530	1.26581	1.21497	1.4519	1.20636	1.22582	1.53826
ENSMUSG00000079179	229.157	247.402	251.594	258.208	245.609	225.471	-0.00230051	0.98684	0.995938	Rab10os	12	3235504	3250377	+	6144	antisense	RAB10, member RAS oncogene family, opposite strand [Source:MGI Symbol;Acc:MGI:1921423]	-	225	253	246	248	274	218	1.99504	2.17256	2.19835	2.2839	2.16918	1.99002
ENSMUSG00000027496	112.032	101.699	55.228	82.2517	87.8455	98.2557	0.00426511	0.986844	0.995938	Aurka	2	172356190	172370535	-	2531	protein_coding	aurora kinase A [Source:MGI Symbol;Acc:MGI:894678]	-	110	104	54	79	98	95	2.36767	2.16792	1.17142	1.76609	1.88335	2.10515
ENSMUSG00000026987	361.559	401.907	529.78	419.588	427.574	447.839	-0.00218394	0.98689	0.995938	Baz2b	2	59899363	60209839	-	17604	protein_coding	bromodomain adjacent to zinc finger domain, 2B [Source:MGI Symbol;Acc:MGI:2442782]	MBD	355	411	518	403	477	433	1.09859	1.23178	1.61559	1.2953	1.31796	1.37952
ENSMUSG00000020496	3177.65	2687.2	2800.26	2912.12	2861.25	2884.58	0.00112136	0.987007	0.995938	Rnf187	11	58932288	58938916	-	1949	protein_coding	ring finger protein 187 [Source:MGI Symbol;Acc:MGI:1914224]	-	3120	2748	2738	2797	3192	2789	87.2093	74.3887	77.1319	81.2003	79.6613	80.2579
ENSMUSG00000097404	15.2772	8.80088	5.1137	2.08232	10.7566	16.5483	-0.0121755	0.987012	0.995938	Gm10814	19	6012620	6018426	+	1933	lincRNA	predicted gene 10814 [Source:MGI Symbol;Acc:MGI:3642580]	-	15	9	5	2	12	16	0.422746	0.245648	0.14202	0.058543	0.301957	0.464237
ENSMUSG00000022339	279.063	345.19	342.618	315.472	337.04	315.452	-0.00209545	0.987065	0.995938	Ebag9	15	44619175	44641515	+	2459	protein_coding	estrogen receptor-binding fragment-associated gene 9 [Source:MGI Symbol;Acc:MGI:1859920]	-	274	353	335	303	376	305	6.07033	7.57387	7.47995	6.97206	7.43748	6.95653
ENSMUSG00000079722	0	0.977875	1.02274	1.04116	0.896382	0	0.0407353	0.987075	1	Ttll2	17	7350885	7352696	-	1642	protein_coding	tubulin tyrosine ligase-like family, member 2 [Source:MGI Symbol;Acc:MGI:3644030]	-	0	1	1	1	1	0	0	0.0321313	0.0334379	0.0344591	0.0296226	0
ENSMUSG00000030730	0	0.977875	1.02274	1.04116	0.896382	0	0.0407353	0.987075	1	Atp2a1	7	126445858	126463108	-	3477	protein_coding	ATPase, Ca++ transporting, cardiac muscle, fast twitch 1 [Source:MGI Symbol;Acc:MGI:105058]	-	0	1	1	1	1	0	0	0.0151739	0.0157909	0.0162732	0.0139892	0
ENSMUSG00000104610	0	0.977875	1.02274	1.04116	0.896382	0	0.0407353	0.987075	1	Gm567	3	137289639	137300708	+	469	lincRNA	predicted gene 567 [Source:MGI Symbol;Acc:MGI:2685413]	-	0	1	1	1	1	0	0	0.112494	0.117068	0.120644	0.103711	0
ENSMUSG00000106426	0	1.95575	1.02274	0	0	3.10281	-0.0362006	0.987093	1	Gm36211	3	107820221	107833539	-	1497	lincRNA	predicted gene, 36211 [Source:MGI Symbol;Acc:MGI:5595370]	-	0	2	1	0	0	3	0	0.0704872	0.0366767	0	0	0.112396
ENSMUSG00000024921	2076.67	2206.09	2281.73	2253.07	2013.28	2296.08	0.00114596	0.987127	0.995938	Smarca2	19	26605050	26778322	+	14269	protein_coding	SWI/SNF related, matrix associated, actin dependent regulator of chromatin, subfamily a, member 2 [Source:MGI Symbol;Acc:MGI:99603]	-	2039	2256	2231	2164	2246	2220	7.78473	8.34156	8.58457	8.58105	7.65619	8.72591
ENSMUSG00000088475	1.01848	0	3.06822	0	0.896382	3.10281	0.0303677	0.987146	1	Gm23084	13	3648537	3648650	+	114	rRNA	predicted gene, 23084 [Source:MGI Symbol;Acc:MGI:5452861]	-	1	0	3	0	1	3	0.477876	0	1.44487	0	0.426669	1.47594
ENSMUSG00000067931	123.236	142.77	98.1831	100.993	139.836	122.044	0.00335641	0.987254	0.996003	Zfp948	17	21567008	21588699	+	2652	protein_coding	zinc finger protein 948 [Source:MGI Symbol;Acc:MGI:3040683]	zf-C2H2	121	146	96	97	156	118	2.4856	2.90457	1.98751	2.06955	2.86119	2.49551
ENSMUSG00000081665	6.11086	2.93363	2.04548	0	8.96382	2.06854	-0.0190856	0.987256	1	Gm15922	7	3731630	3739889	-	3462	polymorphic_pseudogene	predicted gene 15922 [Source:MGI Symbol;Acc:MGI:3802148]	-	6	3	2	0	10	2	0.0944157	0.0457189	0.0317187	0	0.140498	0.0324007
ENSMUSG00000104344	10.1848	13.6903	16.3638	12.4939	8.06744	19.6511	0.00919246	0.98736	0.996038	Gm38077	9	105064777	105068021	+	3245	TEC	predicted gene, 38077 [Source:MGI Symbol;Acc:MGI:5611305]	-	10	14	16	12	9	19	0.167882	0.227622	0.270718	0.209239	0.134904	0.32839
ENSMUSG00000024580	415.539	445.911	437.733	429.999	402.476	469.559	-0.00174763	0.987412	0.996038	Grpel2	18	61712440	61726331	-	4030	protein_coding	GrpE-like 2, mitochondrial [Source:MGI Symbol;Acc:MGI:1334416]	-	408	456	428	413	449	454	5.51538	5.96982	5.83111	5.79858	5.41923	6.31833
ENSMUSG00000086430	0	0	4.09096	0	0.896382	3.10281	0.0315878	0.987484	1	4930551O13Rik	2	5037280	5041133	+	1065	antisense	RIKEN cDNA 4930551O13 gene [Source:MGI Symbol;Acc:MGI:1922513]	-	0	0	4	0	1	3	0	0	0.206216	0	0.0456716	0.157988
ENSMUSG00000085376	1.01848	4.88938	0	3.12348	2.68915	0	0.0251988	0.987573	1	Gm14508	5	116009316	116016105	+	901	antisense	predicted gene 14508 [Source:MGI Symbol;Acc:MGI:3705279]	-	1	5	0	3	3	0	0.0604638	0.292784	0	0.188397	0.161954	0
ENSMUSG00000048930	885.057	828.26	836.602	838.134	807.641	902.918	0.00132161	0.987661	0.996226	Tada3	6	113366025	113377883	-	3883	protein_coding	transcriptional adaptor 3 [Source:MGI Symbol;Acc:MGI:1915724]	-	869	847	818	805	901	873	12.1919	11.5085	11.5664	11.7302	11.2864	12.6095
ENSMUSG00000020788	4.07391	3.9115	2.04548	4.16464	2.68915	3.10281	0.0169017	0.987706	1	Atp2a3	11	72961169	72993044	+	5281	protein_coding	ATPase, Ca++ transporting, ubiquitous [Source:MGI Symbol;Acc:MGI:1194503]	-	4	4	2	4	3	3	0.0412633	0.0399619	0.0207934	0.0428569	0.0276313	0.0318608
ENSMUSG00000087507	1.01848	0.977875	0	1.04116	0.896382	0	0.0387062	0.987723	1	Gm16141	11	19013817	19015154	+	790	antisense	predicted gene 16141 [Source:MGI Symbol;Acc:MGI:3802122]	-	1	1	0	1	1	0	0.0689593	0.0667844	0	0.0716225	0.06157	0
ENSMUSG00000109617	1.01848	0.977875	0	1.04116	0.896382	0	0.0387062	0.987723	1	Gm7669	8	13745876	13747478	-	1603	processed_pseudogene	predicted gene 7669 [Source:MGI Symbol;Acc:MGI:3648911]	-	1	1	0	1	1	0	0.0339849	0.0329131	0	0.0352974	0.0303433	0
ENSMUSG00000089317	1.01848	0.977875	0	1.04116	0.896382	0	0.0387062	0.987723	1	Snord123	15	32241853	32241923	-	71	snoRNA	small nucleolar RNA, C/D box 123 [Source:MGI Symbol;Acc:MGI:5297223]	-	1	1	0	1	1	0	0.767294	0.743093	0	0.796927	0.685075	0
ENSMUSG00000078141	1.01848	2.93363	1.02274	0	1.79276	3.10281	0.0250088	0.987733	1	Gm2399	13	12702362	12702586	+	225	unprocessed_pseudogene	predicted gene 2399 [Source:MGI Symbol;Acc:MGI:3780567]	-	1	3	1	0	2	3	0.242124	0.703462	0.244022	0	0.432358	0.747808
ENSMUSG00000115220	22.4065	14.6681	15.3411	13.5351	13.4457	25.8568	-0.00782037	0.987779	0.996234	AC154760.1	14	118982994	118983760	-	673	lincRNA	novel transcript	-	22	15	15	13	15	25	1.78085	1.17592	1.22374	1.09296	1.08411	2.08342
ENSMUSG00000028949	652.844	596.504	683.191	706.948	598.783	625.733	0.00153779	0.987793	0.996234	Smarcd3	5	24590818	24624411	-	5120	protein_coding	SWI/SNF related, matrix associated, actin dependent regulator of chromatin, subfamily d, member 3 [Source:MGI Symbol;Acc:MGI:1914243]	-	641	610	668	679	668	605	6.82037	6.28582	7.16339	7.50372	6.34604	6.6273
ENSMUSG00000078591	0	1.95575	2.04548	1.04116	0	3.10281	-0.0283891	0.987834	1	Hs3st4	7	123982869	124398989	+	3189	protein_coding	heparan sulfate (glucosamine) 3-O-sulfotransferase 4 [Source:MGI Symbol;Acc:MGI:1333792]	-	0	2	2	1	0	3	0	0.0330885	0.034434	0.0177428	0	0.0527616
ENSMUSG00000115808	0	1.95575	2.04548	1.04116	0	3.10281	-0.0283891	0.987834	1	Gm18949	15	34268527	34269829	-	1199	processed_pseudogene	predicted gene, 18949 [Source:MGI Symbol;Acc:MGI:5011134]	-	0	2	2	1	0	3	0	0.0880061	0.0915847	0.0471908	0	0.140331
ENSMUSG00000040836	436.927	429.287	423.415	439.37	425.782	426.119	-0.00160674	0.987906	0.99626	Gpr161	1	165295789	165326745	+	6962	protein_coding	G protein-coupled receptor 161 [Source:MGI Symbol;Acc:MGI:2685054]	-	429	439	414	422	475	412	3.35694	3.32684	3.26497	3.42969	3.31861	3.31905
ENSMUSG00000042626	1850.57	2106.34	1987.18	2000.07	1991.76	1948.56	0.0010301	0.987955	0.99626	Shc1	3	89418443	89430027	+	5645	protein_coding	src homology 2 domain-containing transforming protein C1 [Source:MGI Symbol;Acc:MGI:98296]	-	1817	2154	1943	1921	2222	1884	17.5352	20.1318	18.8982	19.2549	19.1459	18.7184
ENSMUSG00000037487	3127.74	3633.78	3641.98	3371.28	3400.88	3625.12	0.00103256	0.988065	0.99626	Ubr5	15	37967328	38078854	-	15388	protein_coding	ubiquitin protein ligase E3 component n-recognin 5 [Source:MGI Symbol;Acc:MGI:1918040]	-	3071	3716	3561	3238	3794	3505	10.8722	12.7408	12.7058	11.9062	11.9925	12.7749
ENSMUSG00000048484	0	1.95575	5.1137	3.12348	1.79276	2.06854	0.0207716	0.988096	1	Gm7461	8	4677539	4678365	-	827	TEC	predicted gene 7461 [Source:MGI Symbol;Acc:MGI:3645338]	-	0	2	5	3	2	2	0	0.127593	0.331953	0.205254	0.117631	0.135636
ENSMUSG00000068580	276.007	277.717	283.299	281.113	270.708	284.424	0.00190466	0.988127	0.99626	Zfyve19	2	119208617	119217049	+	3255	protein_coding	zinc finger, FYVE domain containing 19 [Source:MGI Symbol;Acc:MGI:1919258]	-	271	284	277	270	302	275	4.53564	4.6033	4.67241	4.69342	4.51286	4.73841
ENSMUSG00000109480	2.03695	0	2.04548	2.08232	0.896382	1.03427	0.0260176	0.988233	1	Gm45042	8	10929887	10930097	+	211	processed_pseudogene	predicted gene 45042 [Source:MGI Symbol;Acc:MGI:5753618]	-	2	0	2	2	1	1	0.516378	0	0.520427	0.53632	0.230523	0.265808
ENSMUSG00000036167	812.745	978.853	961.376	938.085	932.238	880.164	0.00133266	0.988237	0.99626	Pphln1	15	93398350	93491510	+	4545	protein_coding	periphilin 1 [Source:MGI Symbol;Acc:MGI:1917029]	-	798	1001	940	901	1040	851	9.56509	11.6199	11.3555	11.2168	11.13	10.5014
ENSMUSG00000019082	1284.3	1271.24	1200.7	1213.99	1368.78	1167.69	0.00118961	0.988252	0.99626	Slc25a22	7	141429744	141437892	-	5992	protein_coding	solute carrier family 25 (mitochondrial carrier, glutamate), member 22 [Source:MGI Symbol;Acc:MGI:1915517]	-	1261	1300	1174	1166	1527	1129	11.4647	11.4465	10.7574	11.0104	12.3955	10.5675
ENSMUSG00000024565	542.848	511.429	525.689	568.473	475.979	538.855	-0.00153481	0.988294	0.99626	Sall3	18	80966376	80986578	-	6886	protein_coding	spalt like transcription factor 3 [Source:MGI Symbol;Acc:MGI:109295]	zf-C2H2	533	523	514	546	531	521	4.21677	4.00716	4.09834	4.48645	3.7508	4.24348
ENSMUSG00000019797	277.026	284.562	276.14	274.866	300.288	260.636	0.00191493	0.988315	0.99626	1700021F05Rik	10	43525133	43540994	-	4141	protein_coding	RIKEN cDNA 1700021F05 gene [Source:MGI Symbol;Acc:MGI:1915101]	-	272	291	270	264	335	252	3.57836	3.70757	3.5799	3.60724	3.93492	3.41308
ENSMUSG00000047844	115.088	69.4292	53.1825	76.0047	84.26	76.536	0.00399319	0.988468	0.996335	Bex4	X	136138996	136140443	+	837	protein_coding	brain expressed X-linked 4 [Source:MGI Symbol;Acc:MGI:3606746]	-	113	71	52	73	94	74	7.35484	4.47543	3.41107	4.93485	5.46259	4.95858
ENSMUSG00000029168	568.31	570.101	581.939	612.202	535.14	576.088	-0.00140057	0.988586	0.996335	Dpysl5	5	30711564	30799375	+	7376	protein_coding	dihydropyrimidinase-like 5 [Source:MGI Symbol;Acc:MGI:1929772]	-	558	583	569	588	597	557	4.12129	4.17013	4.23549	4.51059	3.93686	4.23531
ENSMUSG00000044528	172.123	126.146	123.752	139.515	143.421	139.626	-0.00269142	0.988648	0.996335	Tram1l1	3	124320855	124324743	+	3889	protein_coding	translocation associated membrane protein 1-like 1 [Source:MGI Symbol;Acc:MGI:2443503]	-	169	129	121	134	160	135	2.36738	1.75006	1.70828	1.94959	2.00114	1.94692
ENSMUSG00000102817	6.11086	0.977875	2.04548	4.16464	1.79276	3.10281	0.0169494	0.988716	1	Gm6185	1	161176936	161237307	+	3866	transcribed_unprocessed_pseudogene	predicted gene 6185 [Source:MGI Symbol;Acc:MGI:3648765]	-	6	1	2	4	2	3	0.0845492	0.0136471	0.0284041	0.058543	0.0251631	0.0435222
ENSMUSG00000025500	8.14782	8.80088	13.2956	12.4939	11.653	6.20562	-0.00921731	0.98873	0.996335	Lmntd2	7	141209992	141214080	-	2128	protein_coding	lamin tail domain containing 2 [Source:MGI Symbol;Acc:MGI:1919250]	-	8	9	13	12	13	6	0.204804	0.223138	0.335416	0.31907	0.297145	0.158136
ENSMUSG00000016308	728.211	704.07	609.553	668.425	659.737	712.612	0.0013654	0.988797	0.996335	Ube2a	X	36873900	36884222	+	2272	protein_coding	ubiquitin-conjugating enzyme E2A [Source:MGI Symbol;Acc:MGI:102959]	-	715	720	596	642	736	689	17.1442	16.7196	14.4029	15.9883	15.7567	17.0083
ENSMUSG00000033805	267.859	216.11	261.822	259.249	248.298	236.848	0.00200179	0.988816	0.996335	Ephx4	5	107402736	107430035	+	1646	protein_coding	epoxide hydrolase 4 [Source:MGI Symbol;Acc:MGI:2686228]	-	263	221	256	249	277	229	8.70454	7.08377	8.5393	8.55946	8.18552	7.80291
ENSMUSG00000075318	98.7923	92.8982	93.0694	86.4163	81.5708	117.907	-0.00311633	0.988926	0.996335	Scn2a	2	65620771	65767447	+	12732	protein_coding	sodium channel, voltage-gated, type II, alpha [Source:MGI Symbol;Acc:MGI:98248]	-	97	95	91	83	91	114	0.415045	0.393667	0.392425	0.368857	0.347649	0.50218
ENSMUSG00000108935	1.01848	2.93363	2.04548	1.04116	1.79276	3.10281	0.0195204	0.989036	1	4930588G17Rik	7	120670296	120675902	+	1474	antisense	RIKEN cDNA 4930588G17 gene [Source:MGI Symbol;Acc:MGI:1923170]	-	1	3	2	1	2	3	0.0369592	0.107381	0.074498	0.0383866	0.0659977	0.11415
ENSMUSG00000032737	4026.04	3964.31	4080.73	4143.82	3790.8	4132.94	0.000794068	0.989053	0.996335	Inppl1	7	101822632	101838229	-	6399	protein_coding	inositol polyphosphate phosphatase-like 1 [Source:MGI Symbol;Acc:MGI:1333787]	-	3953	4054	3990	3980	4229	3996	33.6539	33.4252	34.2352	35.1923	32.1456	35.0239
ENSMUSG00000029864	57.0347	60.6283	66.4781	59.3461	58.2649	66.1933	0.00356084	0.989194	0.996335	Gstk1	6	42245935	42250447	+	1469	protein_coding	glutathione S-transferase kappa 1 [Source:MGI Symbol;Acc:MGI:1923513]	-	56	62	65	57	65	64	2.07676	2.22675	2.42943	2.19548	2.15223	2.44348
ENSMUSG00000022375	81.4782	74.3185	74.6601	94.7456	66.3323	69.2961	0.00332616	0.989205	0.996335	Lrrc6	15	66379858	66500910	-	2084	protein_coding	leucine rich repeat containing 6 (testis) [Source:MGI Symbol;Acc:MGI:1859553]	-	80	76	73	91	74	67	2.09128	1.92406	1.92326	2.4707	1.72715	1.80314
ENSMUSG00000085581	1.01848	0.977875	0	2.08232	0	0	-0.0355864	0.989216	1	Gm12786	4	107017935	107022499	-	644	antisense	predicted gene 12786 [Source:MGI Symbol;Acc:MGI:3650114]	-	1	1	0	2	0	0	0.084593	0.0819249	0	0.17572	0	0
ENSMUSG00000098240	1.01848	0.977875	0	2.08232	0	0	-0.0355864	0.989216	1	Gm4575	6	91428883	91429884	+	1002	processed_pseudogene	predicted gene 4575 [Source:MGI Symbol;Acc:MGI:3782758]	-	1	1	0	2	0	0	0.0543691	0.0526543	0	0.112938	0	0
ENSMUSG00000032083	1.01848	0.977875	0	2.08232	0	0	-0.0355864	0.989216	1	Apoa1	9	46228580	46230466	+	1236	protein_coding	apolipoprotein A-I [Source:MGI Symbol;Acc:MGI:88049]	-	1	1	0	2	0	0	0.0440759	0.0426858	0	0.0915563	0	0
ENSMUSG00000094417	1.01848	0.977875	0	2.08232	0	0	-0.0355864	0.989216	1	Gm13243	4	145774719	145775283	+	565	processed_pseudogene	predicted gene 13243 [Source:MGI Symbol;Acc:MGI:3649654]	-	1	1	0	2	0	0	0.096421	0.0933799	0	0.20029	0	0
ENSMUSG00000110569	1.01848	0.977875	0	2.08232	0	0	-0.0355864	0.989216	1	Gm18860	8	71704205	71704968	-	764	processed_pseudogene	predicted gene, 18860 [Source:MGI Symbol;Acc:MGI:5011045]	-	1	1	0	2	0	0	0.0713061	0.0690571	0	0.14812	0	0
ENSMUSG00000022617	9.16629	12.7124	6.13644	13.5351	3.58553	11.377	-0.00956805	0.989234	0.996335	Chkb	15	89426360	89429908	-	3061	protein_coding	choline kinase beta [Source:MGI Symbol;Acc:MGI:1328313]	-	9	13	6	13	4	11	0.160177	0.224069	0.107622	0.240302	0.0635613	0.201549
ENSMUSG00000038055	342.208	300.208	303.754	308.183	328.972	307.178	0.00168398	0.98926	0.996335	Dexi	16	10502531	10543054	-	3353	protein_coding	dexamethasone-induced transcript [Source:MGI Symbol;Acc:MGI:1926236]	-	336	307	297	296	367	297	5.45916	4.83066	4.86335	4.99499	5.32389	4.96791
ENSMUSG00000083353	0	0.977875	2.04548	0	0.896382	2.06854	0.0282907	0.989302	1	Gm12540	3	37327072	37327390	+	319	processed_pseudogene	predicted gene 12540 [Source:MGI Symbol;Acc:MGI:3651849]	-	0	1	2	0	1	2	0	0.165391	0.344232	0	0.152477	0.351634
ENSMUSG00000037957	524.516	520.23	537.961	523.704	477.772	581.26	0.00140331	0.989363	0.996335	Wdr20	12	110737944	110804238	+	5593	protein_coding	WD repeat domain 20 [Source:MGI Symbol;Acc:MGI:1916891]	-	515	532	526	503	533	562	5.01629	5.01844	5.16361	5.08862	4.63531	5.63563
ENSMUSG00000003119	447.111	538.809	617.735	602.832	494.803	508.861	-0.00165303	0.98937	0.996335	Cdk12	11	98203059	98278504	+	11730	protein_coding	cyclin-dependent kinase 12 [Source:MGI Symbol;Acc:MGI:1098802]	-	439	551	604	579	552	492	2.03886	2.47831	2.82717	2.79291	2.28896	2.35244
ENSMUSG00000021952	394.151	439.066	399.892	401.888	434.745	397.16	-0.00148065	0.989451	0.996335	Xpo4	14	57577521	57665430	-	10731	protein_coding	exportin 4 [Source:MGI Symbol;Acc:MGI:1888526]	-	387	449	391	386	485	384	1.96468	2.20754	2.00055	2.03528	2.19836	2.00698
ENSMUSG00000023051	314.709	258.159	324.209	292.566	302.977	302.007	-0.00175304	0.989466	0.996335	Tarbp2	15	102518192	102523676	+	4549	protein_coding	TARBP2, RISC loading complex RNA binding subunit [Source:MGI Symbol;Acc:MGI:103027]	-	309	264	317	281	338	292	3.70052	3.06189	3.82609	3.49516	3.61407	3.60013
ENSMUSG00000024538	1262.91	1379.78	1197.63	1260.84	1383.12	1197.68	-0.00109058	0.989493	0.996335	Ppic	18	53406341	53418007	-	1286	protein_coding	peptidylprolyl isomerase C [Source:MGI Symbol;Acc:MGI:97751]	-	1240	1411	1171	1211	1543	1158	52.5292	57.8879	49.9952	53.2819	58.3608	50.5032
ENSMUSG00000045498	21.388	23.469	19.4321	20.8232	21.5132	21.7197	0.0057333	0.989537	0.996335	Pcdhb3	18	37300799	37304585	+	3787	protein_coding	protocadherin beta 3 [Source:MGI Symbol;Acc:MGI:2136737]	-	21	24	19	20	24	21	0.302095	0.334363	0.275468	0.298821	0.308256	0.311011
ENSMUSG00000030814	682.38	618.995	754.782	663.219	716.21	673.31	0.0012768	0.989613	0.996335	Bcl7c	7	127661456	127708933	-	7222	protein_coding	B cell CLL/lymphoma 7C [Source:MGI Symbol;Acc:MGI:1332237]	-	670	633	738	637	799	651	5.05402	4.62432	5.61062	4.99067	5.38128	5.05562
ENSMUSG00000016619	1194.67	1163.67	1301.95	1190.05	1213.7	1258.71	-0.000993832	0.989631	0.996335	Nup50	15	84923411	84942963	+	4894	protein_coding	nucleoporin 50 [Source:MGI Symbol;Acc:MGI:1351502]	-	1173	1190	1273	1143	1354	1217	13.0573	12.8288	14.2816	13.2148	13.4571	13.9469
ENSMUSG00000103613	1.01848	0.977875	1.02274	1.04116	0.896382	1.03427	0.0250394	0.989645	1	Gm34882	1	185243713	185247889	-	974	antisense	predicted gene, 34882 [Source:MGI Symbol;Acc:MGI:5594041]	-	1	1	1	1	1	1	0.0559321	0.054168	0.0563707	0.0580922	0.0499387	0.0575827
ENSMUSG00000106304	1.01848	0.977875	1.02274	1.04116	0.896382	1.03427	0.0250394	0.989645	1	Gm42518	5	108364037	108364974	-	938	lincRNA	predicted gene 42518 [Source:MGI Symbol;Acc:MGI:5662655]	-	1	1	1	1	1	1	0.0580787	0.0562469	0.0585342	0.0603218	0.0518553	0.0597927
ENSMUSG00000022803	3.05543	4.88938	1.02274	3.12348	2.68915	3.10281	0.0152375	0.989668	1	Popdc2	16	38362209	38378216	+	2360	protein_coding	popeye domain containing 2 [Source:MGI Symbol;Acc:MGI:1930150]	-	3	5	1	3	3	3	0.0692515	0.111779	0.0232649	0.071926	0.0618309	0.0712952
ENSMUSG00000040170	1.01848	2.93363	1.02274	3.12348	1.79276	0	0.0209945	0.989697	1	Fmo2	1	162874317	162898726	-	5609	protein_coding	flavin containing monooxygenase 2 [Source:MGI Symbol;Acc:MGI:1916776]	-	1	3	1	3	2	0	0.00971258	0.0282187	0.00978874	0.030263	0.0173437	0
ENSMUSG00000101585	4.07391	0.977875	6.13644	6.24696	0	5.17135	-0.0150966	0.989813	1	1600010M07Rik	7	109998376	110151202	-	1729	antisense	RIKEN cDNA 1600010M07 gene [Source:MGI Symbol;Acc:MGI:1917031]	-	4	1	6	6	0	5	0.126033	0.0305145	0.190532	0.196351	0	0.162191
ENSMUSG00000082902	0	0.977875	1.02274	2.08232	0	0	-0.0334455	0.989861	1	Ccl19-ps1	4	41921405	41923020	+	327	unprocessed_pseudogene	chemokine (C-C motif) ligand 19, pseudogene 1 [Source:MGI Symbol;Acc:MGI:1891387]	-	0	1	1	2	0	0	0	0.161344	0.167905	0.346066	0	0
ENSMUSG00000098082	0	0.977875	1.02274	2.08232	0	0	-0.0334455	0.989861	1	Gm20574	17	40854036	40868141	+	917	unitary_pseudogene	predicted gene, 20574 [Source:MGI Symbol;Acc:MGI:5295681]	-	0	1	1	2	0	0	0	0.057535	0.0598747	0.123406	0	0
ENSMUSG00000084249	0	0.977875	1.02274	2.08232	0	0	-0.0334455	0.989861	1	Gm12267	11	60449210	60449970	-	761	processed_pseudogene	predicted gene 12267 [Source:MGI Symbol;Acc:MGI:3651211]	-	0	1	1	2	0	0	0	0.0693294	0.0721486	0.148704	0	0
ENSMUSG00000060727	0	0.977875	1.02274	2.08232	0	0	-0.0334455	0.989861	1	Gm12571	11	78149196	78149438	-	243	processed_pseudogene	predicted gene 12571 [Source:MGI Symbol;Acc:MGI:3649675]	-	0	1	1	2	0	0	0	0.217118	0.225947	0.465694	0	0
ENSMUSG00000001023	0	0.977875	1.02274	2.08232	0	0	-0.0334455	0.989861	1	S100a5	3	90608523	90611780	+	432	protein_coding	S100 calcium binding protein A5 [Source:MGI Symbol;Acc:MGI:1338915]	-	0	1	1	2	0	0	0	0.122129	0.127095	0.261953	0	0
ENSMUSG00000025732	139.531	98.7654	131.934	147.845	110.255	111.701	0.00263378	0.989936	0.996489	Mcrip2	17	25863698	25868738	-	816	protein_coding	MAPK regulated corepressor interacting protein 2 [Source:MGI Symbol;Acc:MGI:1915491]	-	137	101	129	142	123	108	9.14641	6.5303	8.67984	9.84634	7.33181	7.42309
ENSMUSG00000102123	1.01848	0.977875	2.04548	4.16464	0	0	-0.0237731	0.989944	1	Gm4319	1	72107155	72122001	-	2048	lincRNA	predicted gene 4319 [Source:MGI Symbol;Acc:MGI:3782500]	-	1	1	2	4	0	0	0.0266005	0.0257615	0.0536182	0.110511	0	0
ENSMUSG00000046402	1284.3	1244.84	1036.04	1164.02	1265.69	1131.49	0.00113219	0.989973	0.996489	Rbp1	9	98422961	98446575	+	2652	protein_coding	retinol binding protein 1, cellular [Source:MGI Symbol;Acc:MGI:97876]	-	1261	1273	1013	1118	1412	1094	25.9037	25.3254	20.9724	23.8531	25.8975	23.1364
ENSMUSG00000030978	1301.61	1325.02	1142.4	1287.92	1289	1194.58	-0.00100243	0.990075	0.996489	Rrm1	7	102441695	102469771	+	11012	protein_coding	ribonucleotide reductase M1 [Source:MGI Symbol;Acc:MGI:98180]	-	1278	1355	1117	1237	1438	1155	6.32244	6.49195	5.56928	6.35595	6.35169	5.88257
ENSMUSG00000085750	0	0.977875	2.04548	3.12348	0	0	-0.0274885	0.990167	1	Gm14009	2	128189987	128204634	+	656	lincRNA	predicted gene 14009 [Source:MGI Symbol;Acc:MGI:3652195]	-	0	1	2	3	0	0	0	0.0804263	0.167393	0.258758	0	0
ENSMUSG00000085492	87.589	56.7168	67.5009	81.2105	69.0214	61.0219	0.00322075	0.990215	0.996489	Trmt61b	17	71557027	71598755	-	2897	antisense	tRNA methyltransferase 61B [Source:MGI Symbol;Acc:MGI:1916039]	-	86	58	66	78	77	59	1.61722	1.05629	1.25086	1.52343	1.29282	1.14223
ENSMUSG00000024301	71.2934	44.0044	50.1143	60.3873	63.6432	41.3708	-0.00370375	0.99024	0.996489	Kifc5b	17	26917091	26932579	+	2627	protein_coding	kinesin family member C5B [Source:MGI Symbol;Acc:MGI:2137414]	-	70	45	49	58	71	40	1.45164	0.903762	1.02411	1.24924	1.3146	0.853987
ENSMUSG00000029068	1292.45	1326.98	1296.83	1290	1336.51	1286.63	0.000860432	0.990243	0.996489	Ccnl2	4	155812489	155824543	+	5278	protein_coding	cyclin L2 [Source:MGI Symbol;Acc:MGI:1927119]	-	1269	1357	1268	1239	1491	1244	13.0982	13.5648	13.1905	13.2825	13.7406	13.2191
ENSMUSG00000110495	0	5.86725	0	0	2.68915	3.10281	0.0212256	0.990253	1	Gm45879	18	70432355	70433856	-	392	unitary_pseudogene	predicted gene 45879 [Source:MGI Symbol;Acc:MGI:5804994]	-	0	6	0	0	3	3	0	0.807545	0	0	0.372247	0.429226
ENSMUSG00000090053	16.2956	17.6018	20.4548	21.8644	24.2023	8.27416	-0.0062776	0.990255	0.996489	Palm2	4	57434247	57712016	+	3616	protein_coding	paralemmin 2 [Source:MGI Symbol;Acc:MGI:1934601]	-	16	18	20	21	27	8	0.241052	0.262631	0.303678	0.3286	0.363188	0.124083
ENSMUSG00000108434	17.3141	12.7124	9.20466	18.7409	13.4457	7.23989	-0.0072059	0.990285	0.996489	Gm45768	7	37317899	37321100	-	3202	lincRNA	predicted gene 45768 [Source:MGI Symbol;Acc:MGI:5804883]	-	17	13	9	18	15	7	0.289233	0.214202	0.154324	0.318074	0.227859	0.122611
ENSMUSG00000101845	2.03695	0.977875	0	0	0.896382	2.06854	0.0255097	0.990357	1	Gm28198	7	127559142	127573116	-	471	antisense	predicted gene 28198 [Source:MGI Symbol;Acc:MGI:5578904]	-	2	1	0	0	1	2	0.231328	0.112016	0	0	0.10327	0.238155
ENSMUSG00000022130	206.751	218.066	222.957	220.726	213.339	213.06	0.00174059	0.990363	0.996489	Tgds	14	118111911	118132755	-	2437	protein_coding	TDP-glucose 4,6-dehydratase [Source:MGI Symbol;Acc:MGI:1923605]	-	203	223	218	212	238	206	4.53796	4.82782	4.91149	4.92218	4.75026	4.74092
ENSMUSG00000044783	1135.6	1090.33	1022.74	1122.37	1033.53	1092.19	0.00095431	0.990408	0.996489	Hjurp	1	88262471	88277633	-	8331	protein_coding	Holliday junction recognition protein [Source:MGI Symbol;Acc:MGI:2685821]	-	1115	1115	1000	1078	1153	1056	7.29118	7.06122	6.59045	7.32147	6.73176	7.10916
ENSMUSG00000074646	12.2217	14.6681	13.2956	19.782	8.06744	12.4112	0.00686901	0.990467	0.996489	6430550D23Rik	2	155973279	156007977	-	4994	protein_coding	RIKEN cDNA 6430550D23 gene [Source:MGI Symbol;Acc:MGI:2443361]	-	12	15	13	19	9	12	0.130904	0.158469	0.142925	0.215269	0.0876577	0.134767
ENSMUSG00000101832	4.07391	0	1.02274	1.04116	0.896382	3.10281	0.0196272	0.990471	1	Gm28982	1	64617784	64626033	+	512	lincRNA	predicted gene 28982 [Source:MGI Symbol;Acc:MGI:5579688]	-	4	0	1	1	1	3	0.425608	0	0.107236	0.110511	0.0950006	0.328626
ENSMUSG00000055452	6.11086	6.84513	4.09096	9.37044	1.79276	6.20562	-0.0104755	0.990565	1	Gm7353	7	3109020	3111963	-	2866	processed_pseudogene	predicted pseudogene 7353 [Source:MGI Symbol;Acc:MGI:3643014]	-	6	7	4	9	2	6	0.11405	0.128862	0.0766295	0.177682	0.033943	0.117416
ENSMUSG00000031382	1.01848	0.977875	0	1.04116	0	1.03427	-0.0292392	0.990623	1	Asb11	X	164436994	164459170	+	2847	protein_coding	ankyrin repeat and SOCS box-containing 11 [Source:MGI Symbol;Acc:MGI:1916104]	-	1	1	0	1	0	1	0.0191352	0.0185317	0	0.0198742	0	0.0196999
ENSMUSG00000024972	1.01848	0.977875	0	1.04116	0	1.03427	-0.0292392	0.990623	1	Lgals12	19	7596660	7607193	-	2773	protein_coding	lectin, galactose binding, soluble 12 [Source:MGI Symbol;Acc:MGI:1929094]	-	1	1	0	1	0	1	0.0196458	0.0190262	0	0.0204045	0	0.0202256
ENSMUSG00000074256	1.01848	0.977875	0	1.04116	0	1.03427	-0.0292392	0.990623	1	Gm10655	9	61370797	61372193	-	1397	lincRNA	predicted gene 10655 [Source:MGI Symbol;Acc:MGI:3642575]	-	1	1	0	1	0	1	0.0389963	0.0377664	0	0.0405024	0	0.0401472
ENSMUSG00000085788	1.01848	0.977875	0	1.04116	0	1.03427	-0.0292392	0.990623	1	4930470G03Rik	13	21440471	21445934	+	2447	bidirectional_promoter_lncRNA	RIKEN cDNA 4930470G03 gene [Source:MGI Symbol;Acc:MGI:1922171]	-	1	1	0	1	0	1	0.0222631	0.0215609	0	0.0231229	0	0.0229201
ENSMUSG00000064669	1.01848	0.977875	0	1.04116	0	1.03427	-0.0292392	0.990623	1	Gm24461	2	80558685	80558787	+	103	snRNA	predicted gene, 24461 [Source:MGI Symbol;Acc:MGI:5454238]	-	1	1	0	1	0	1	0.528911	0.512229	0	0.549338	0	0.54452
ENSMUSG00000097213	1.01848	0.977875	0	1.04116	0	1.03427	-0.0292392	0.990623	1	Gm26745	5	123047373	123230871	-	1874	lincRNA	predicted gene, 26745 [Source:MGI Symbol;Acc:MGI:5477239]	-	1	1	0	1	0	1	0.0290704	0.0281535	0	0.0301931	0	0.0299283
ENSMUSG00000056008	1.01848	0.977875	0	1.04116	0	1.03427	-0.0292392	0.990623	1	Gm11541	11	94694498	94704499	-	1681	protein_coding	predicted gene 11541 [Source:MGI Symbol;Acc:MGI:3650066]	-	1	1	0	1	0	1	0.032408	0.0313859	0	0.0336596	0	0.0333644
ENSMUSG00000111601	0	4.88938	5.1137	3.12348	2.68915	4.13708	0.013874	0.990644	1	Gm18986	10	41378896	41380881	-	1986	processed_pseudogene	predicted gene, 18986 [Source:MGI Symbol;Acc:MGI:5011171]	-	0	5	5	3	3	4	0	0.132829	0.13823	0.085471	0.0734748	0.112962
ENSMUSG00000064177	4.07391	1.95575	3.06822	4.16464	1.79276	3.10281	0.0135383	0.990659	1	Ghrl	6	113716119	113719880	-	1079	protein_coding	ghrelin [Source:MGI Symbol;Acc:MGI:1930008]	-	4	2	3	4	2	3	0.201957	0.0977936	0.152655	0.209756	0.0901581	0.155938
ENSMUSG00000113036	2.03695	0.977875	0	1.04116	0.896382	1.03427	0.0235278	0.990669	1	Gm47021	13	12259793	12260270	-	478	processed_pseudogene	predicted gene, 47021 [Source:MGI Symbol;Acc:MGI:6095708]	-	2	1	0	1	1	1	0.227941	0.110376	0	0.118372	0.101758	0.117334
ENSMUSG00000078480	2.03695	0.977875	0	1.04116	0.896382	1.03427	0.0235278	0.990669	1	Mrpl48-ps	4	88599175	88599810	-	636	processed_pseudogene	mitochondrial ribosomal protein L48 pseudogene [Source:MGI Symbol;Acc:MGI:3050089]	-	2	1	0	1	1	1	0.171314	0.0829554	0	0.0889651	0.0764785	0.0881849
ENSMUSG00000030313	152.772	176.995	181.025	166.586	153.281	192.374	-0.00196991	0.990723	0.996684	Dennd5b	6	148988071	149101680	-	18081	protein_coding	DENN/MADD domain containing 5B [Source:MGI Symbol;Acc:MGI:2444273]	-	150	181	177	160	171	186	0.451948	0.528151	0.537481	0.500696	0.460013	0.576955
ENSMUSG00000087626	2.03695	0.977875	1.02274	3.12348	0	1.03427	-0.0205945	0.990754	1	Gm15050	6	52172881	52174059	+	552	antisense	predicted gene 15050 [Source:MGI Symbol;Acc:MGI:3705180]	-	2	1	1	3	0	1	0.197384	0.0955791	0.0994657	0.30751	0	0.101604
ENSMUSG00000021257	222.028	204.376	220.912	233.22	196.308	219.265	-0.00170799	0.990802	0.996702	Angel1	12	86700502	86726460	-	4463	protein_coding	angel homolog 1 [Source:MGI Symbol;Acc:MGI:1915987]	-	218	209	216	224	219	212	2.66103	2.47071	2.65729	2.83987	2.38679	2.66416
ENSMUSG00000050930	141.568	172.106	141.138	127.022	157.763	170.655	-0.00209004	0.990912	0.996748	Map10	8	125669818	125673359	+	3542	protein_coding	microtubule-associated protein 10 [Source:MGI Symbol;Acc:MGI:1921643]	-	139	176	138	122	176	165	2.13789	2.6216	2.13916	1.94889	2.41691	2.61268
ENSMUSG00000040495	4.07391	3.9115	7.15918	7.28812	0.896382	7.23989	-0.0109109	0.990919	1	Chrm4	2	91927249	91928688	+	1440	protein_coding	cholinergic receptor, muscarinic 4 [Source:MGI Symbol;Acc:MGI:88399]	-	4	4	7	7	1	7	0.151327	0.146555	0.2669	0.27505	0.033778	0.272638
ENSMUSG00000110160	0	0	5.1137	3.12348	0.896382	1.03427	0.0198706	0.990929	1	Gm45560	8	12390168	12391639	+	1472	TEC	predicted gene 45560 [Source:MGI Symbol;Acc:MGI:5791396]	-	0	0	5	3	1	1	0	0	0.186498	0.115316	0.0330437	0.0381016
ENSMUSG00000066407	2.03695	0.977875	3.06822	4.16464	0	2.06854	-0.0167718	0.991008	1	Gm10263	13	73317844	73318143	+	300	processed_pseudogene	predicted gene 10263 [Source:MGI Symbol;Acc:MGI:3642825]	-	2	1	3	4	0	2	0.363186	0.175865	0.549051	0.754424	0	0.373904
ENSMUSG00000028649	2698.96	3118.44	3557.09	3127.65	2708.87	3550.65	-0.00179938	0.991049	0.996748	Macf1	4	123349633	123684360	-	31402	protein_coding	microtubule-actin crosslinking factor 1 [Source:MGI Symbol;Acc:MGI:108559]	-	2650	3189	3478	3004	3022	3433	4.59736	5.35795	6.08113	5.41277	4.68094	6.13151
ENSMUSG00000080783	2.03695	0	4.09096	1.04116	0.896382	4.13708	0.017004	0.991055	1	Gm8250	19	18581455	18582228	+	774	processed_pseudogene	predicted gene 8250 [Source:MGI Symbol;Acc:MGI:3647615]	-	2	0	4	1	1	4	0.14077	0	0.283747	0.0731031	0.0628428	0.289848
ENSMUSG00000082988	1.01848	2.93363	3.06822	3.12348	1.79276	2.06854	0.0146205	0.991101	1	Gm5903	7	130352038	130354362	-	2325	processed_pseudogene	predicted gene 5903 [Source:MGI Symbol;Acc:MGI:3644470]	-	1	3	3	3	2	2	0.0234313	0.068077	0.0708452	0.0730088	0.0418411	0.0482457
ENSMUSG00000028339	15.2772	16.6239	12.2729	11.4528	17.9276	14.4798	0.00594315	0.991124	0.996748	Col15a1	4	47208161	47313167	+	6349	protein_coding	collagen, type XV, alpha 1 [Source:MGI Symbol;Acc:MGI:88449]	-	15	17	12	11	20	14	0.128708	0.141269	0.103774	0.0980312	0.153222	0.123673
ENSMUSG00000037426	559.144	621.929	673.986	634.067	545.001	679.515	-0.00121078	0.991128	0.996748	Depdc5	5	32863701	32994236	+	11774	protein_coding	DEP domain containing 5 [Source:MGI Symbol;Acc:MGI:2141101]	-	549	636	659	609	608	657	2.5402	2.84993	3.07308	2.92665	2.51175	3.12963
ENSMUSG00000042532	12.2217	6.84513	16.3638	16.6586	11.653	7.23989	-0.00690297	0.991166	0.996748	Golga7b	19	42247574	42270348	+	2988	protein_coding	golgi autoantigen, golgin subfamily a, 7B [Source:MGI Symbol;Acc:MGI:1918396]	-	12	7	16	16	13	7	0.218787	0.1236	0.294003	0.302982	0.211621	0.131392
ENSMUSG00000081642	2.03695	0.977875	0	1.04116	0	2.06854	-0.0231498	0.991188	1	Gm13532	2	57628989	57629228	-	240	processed_pseudogene	predicted gene 13532 [Source:MGI Symbol;Acc:MGI:3651645]	-	2	1	0	1	0	2	0.453982	0.219832	0	0.235758	0	0.46738
ENSMUSG00000111474	3.05543	0.977875	0	1.04116	0	3.10281	-0.0206405	0.991238	1	Gm32926	10	18743469	18837979	+	1749	antisense	predicted gene, 32926 [Source:MGI Symbol;Acc:MGI:5592085]	-	3	1	0	1	0	3	0.093444	0.0301656	0	0.0323509	0	0.0962017
ENSMUSG00000055976	1.01848	0.977875	0	0	0	2.06854	-0.0288664	0.991262	1	Cldn23	8	35824712	35826559	-	1848	protein_coding	claudin 23 [Source:MGI Symbol;Acc:MGI:1919158]	-	1	1	0	0	0	2	0.0294794	0.0285496	0	0	0	0.0606987
ENSMUSG00000102614	1.01848	0.977875	0	0	0	2.06854	-0.0288664	0.991262	1	Gm37843	3	50918887	50921525	-	2639	TEC	predicted gene, 37843 [Source:MGI Symbol;Acc:MGI:5611071]	-	1	1	0	0	0	2	0.0206434	0.0199923	0	0	0	0.0425052
ENSMUSG00000090861	1.01848	0.977875	0	0	0	2.06854	-0.0288664	0.991262	1	Arf4os	14	26628407	26638183	-	566	antisense	ADP-ribosylation factor 4, opposite strand [Source:MGI Symbol;Acc:MGI:3642411]	-	1	1	0	0	0	2	0.0962506	0.0932149	0	0	0	0.198182
ENSMUSG00000012123	1.01848	0.977875	0	0	0	2.06854	-0.0288664	0.991262	1	Crybg2	4	134060815	134092504	+	7801	protein_coding	crystallin beta-gamma domain containing 2 [Source:MGI Symbol;Acc:MGI:1334463]	-	1	1	0	0	0	2	0.00698345	0.00676319	0	0	0	0.0143791
ENSMUSG00000115785	1.01848	0.977875	0	0	0	2.06854	-0.0288664	0.991262	1	AC126250.1	14	52860985	52862752	-	1768	TEC	TEC	-	1	1	0	0	0	2	0.0308133	0.0298414	0	0	0	0.0634452
ENSMUSG00000054675	307.58	331.5	260.799	322.76	283.257	295.801	-0.0014686	0.991314	0.996748	Tmem119	5	113793729	113800516	-	2315	protein_coding	transmembrane protein 119 [Source:MGI Symbol;Acc:MGI:2385228]	-	302	339	255	310	316	286	7.10683	7.72593	6.04786	7.57683	6.63945	6.92893
ENSMUSG00000106906	1.01848	0.977875	1.02274	2.08232	0	1.03427	-0.0216827	0.991343	1	Gm34728	5	77434034	77473219	+	414	lincRNA	predicted gene, 34728 [Source:MGI Symbol;Acc:MGI:5593887]	-	1	1	1	2	0	1	0.131589	0.127439	0.132621	0.273342	0	0.135472
ENSMUSG00000093989	1.01848	5.86725	1.02274	1.04116	2.68915	4.13708	0.0141109	0.991382	1	Rnasek	11	70238124	70239842	-	885	protein_coding	ribonuclease, RNase K [Source:MGI Symbol;Acc:MGI:106369]	-	1	6	1	1	3	4	0.0615569	0.357692	0.0620396	0.0639342	0.164882	0.253494
ENSMUSG00000102570	1.01848	0.977875	2.04548	1.04116	0.896382	2.06854	0.018321	0.991395	1	Gm37968	3	51489620	51492820	+	3201	TEC	predicted gene, 37968 [Source:MGI Symbol;Acc:MGI:5611196]	-	1	1	2	1	1	2	0.017019	0.0164822	0.0343049	0.0176763	0.0151953	0.0350425
ENSMUSG00000082087	1.01848	0.977875	2.04548	1.04116	0.896382	2.06854	0.018321	0.991395	1	Gm12138	11	40672906	40673856	-	951	processed_pseudogene	predicted gene 12138 [Source:MGI Symbol;Acc:MGI:3651749]	-	1	1	2	1	1	2	0.0572848	0.0554781	0.115468	0.0594972	0.0511465	0.117951
ENSMUSG00000041674	7.12934	10.7566	13.2956	9.37044	12.5494	9.30843	-0.00679437	0.991467	0.996748	BC006965	11	112663927	112781976	-	5769	processed_transcript	cDNA sequence BC006965 [Source:MGI Symbol;Acc:MGI:2384955]	-	7	11	13	9	14	9	0.0661024	0.100599	0.123724	0.0882711	0.118039	0.087497
ENSMUSG00000093656	0	0.977875	3.06822	0	0.896382	3.10281	0.0200431	0.991527	1	Gm20628	3	96267075	96270289	-	3215	antisense	predicted gene 20628 [Source:MGI Symbol;Acc:MGI:5313075]	-	0	1	3	0	1	3	0	0.0164105	0.0512333	0	0.0151292	0.0523349
ENSMUSG00000103367	13.2402	19.5575	28.6367	23.9467	25.0987	12.4112	-0.00516083	0.991551	0.996748	Gm38158	1	176835724	176836062	+	339	processed_pseudogene	predicted gene, 38158 [Source:MGI Symbol;Acc:MGI:5611386]	-	13	20	28	23	28	12	2.08912	3.11266	4.53493	3.83888	4.01749	1.98533
ENSMUSG00000033222	423.686	413.641	427.505	463.316	397.994	405.434	-0.00118182	0.991567	0.996748	Ttf2	3	100938860	100969663	-	7672	protein_coding	transcription termination factor, RNA polymerase II [Source:MGI Symbol;Acc:MGI:1921294]	-	416	423	418	445	444	392	2.95396	2.90893	2.99144	3.28192	2.81495	2.86569
ENSMUSG00000090256	0	0.977875	3.06822	1.04116	0.896382	2.06854	0.018805	0.991594	1	Alms1-ps1	6	85721925	85756526	+	2166	unprocessed_pseudogene	ALMS1, centrosome and basal body associated, pseudogene 1 [Source:MGI Symbol;Acc:MGI:3646394]	-	0	1	3	1	1	2	0	0.0243581	0.0760458	0.0261227	0.0224563	0.0517872
ENSMUSG00000036733	0	0.977875	3.06822	1.04116	0.896382	2.06854	0.018805	0.991594	1	Rbm42	7	30640999	30650317	-	2188	protein_coding	RNA binding motif protein 42 [Source:MGI Symbol;Acc:MGI:1915285]	-	0	1	3	1	1	2	0	0.0241132	0.0752812	0.0258601	0.0222305	0.0512665
ENSMUSG00000097716	2.03695	0.977875	0	0	0	3.10281	-0.0234871	0.991612	1	1700026J14Rik	6	48536582	48537474	-	794	lincRNA	RIKEN cDNA 1700026J14 gene [Source:MGI Symbol;Acc:MGI:1916682]	-	2	1	0	0	0	3	0.137224	0.0664479	0	0	0	0.21191
ENSMUSG00000032702	1423.83	1321.11	1612.86	1489.9	1409.11	1461.42	-0.000853518	0.991613	0.996748	Kank1	19	25236975	25434496	+	6166	protein_coding	KN motif and ankyrin repeat domains 1 [Source:MGI Symbol;Acc:MGI:2147707]	-	1398	1351	1577	1431	1572	1413	12.3516	11.5599	14.0424	13.1315	12.4007	12.8526
ENSMUSG00000090693	0	3.9115	0	1.04116	1.79276	1.03427	0.0200651	0.99163	1	Trim43a	9	88580891	88588819	+	1984	protein_coding	tripartite motif-containing 43A [Source:MGI Symbol;Acc:MGI:3645218]	-	0	4	0	1	2	1	0	0.10637	0	0.0285191	0.0490326	0.0282689
ENSMUSG00000112944	0	3.9115	0	1.04116	1.79276	1.03427	0.0200651	0.99163	1	Gm48885	13	32095279	32099175	-	3897	TEC	predicted gene, 48885 [Source:MGI Symbol;Acc:MGI:6098643]	-	0	4	0	1	2	1	0	0.0541541	0	0.0145193	0.0249629	0.014392
ENSMUSG00000109118	17.3141	13.6903	5.1137	7.28812	13.4457	15.5141	-0.00661718	0.991652	0.996748	Gm32031	7	47008083	47009008	+	759	bidirectional_promoter_lncRNA	predicted gene, 32031 [Source:MGI Symbol;Acc:MGI:5591190]	-	17	14	5	7	15	15	1.22019	0.973169	0.361693	0.521835	0.961271	1.10841
ENSMUSG00000030844	129.347	119.301	125.797	116.61	131.768	125.147	0.00194895	0.991684	0.996748	Rgs10	7	128373621	128418758	-	1711	protein_coding	regulator of G-protein signalling 10 [Source:MGI Symbol;Acc:MGI:1915115]	-	127	122	123	112	147	121	4.04365	3.76194	3.947	3.70378	4.17892	3.96631
ENSMUSG00000072812	128.328	152.549	137.047	112.445	169.416	134.455	0.00203397	0.991716	0.996748	Ahnak2	12	112772194	112802657	-	14163	protein_coding	AHNAK nucleoprotein 2 [Source:MGI Symbol;Acc:MGI:2144831]	-	126	156	134	108	189	130	0.484658	0.581127	0.519472	0.431465	0.649087	0.514801
ENSMUSG00000030672	15.2772	12.7124	9.20466	17.6997	7.17106	12.4112	0.00624063	0.991718	0.996748	Mylpf	7	127208890	127214298	+	1062	protein_coding	myosin light chain, phosphorylatable, fast skeletal muscle [Source:MGI Symbol;Acc:MGI:97273]	-	15	13	9	17	8	12	0.769461	0.645834	0.465297	0.905735	0.366405	0.633735
ENSMUSG00000041126	1165.14	1007.21	1142.4	1111.96	1116.89	1082.88	0.000824466	0.991888	0.996752	H2afv	11	6427229	6444443	-	1633	protein_coding	H2A histone family, member V [Source:MGI Symbol;Acc:MGI:1924855]	-	1144	1030	1117	1068	1246	1047	38.1645	33.2777	37.556	37.0051	37.1132	35.9593
ENSMUSG00000036985	712.934	804.791	800.806	794.405	752.065	771.565	0.000903633	0.99189	0.996752	Zdhhc9	X	48171969	48208878	-	6733	protein_coding	zinc finger, DHHC domain containing 9 [Source:MGI Symbol;Acc:MGI:2444393]	-	700	823	783	763	839	746	5.66382	6.44901	6.38507	6.41199	6.06107	6.21415
ENSMUSG00000084757	0	0.977875	1.02274	0	0	2.06854	-0.0267254	0.991907	1	1700057H15Rik	4	124414416	124485959	-	1252	lincRNA	RIKEN cDNA 1700057H15 gene [Source:MGI Symbol;Acc:MGI:1925710]	-	0	1	1	0	0	2	0	0.0421403	0.0438539	0	0	0.0895936
ENSMUSG00000025173	1473.74	1322.09	1437.97	1426.39	1405.53	1403.5	-0.000730857	0.991934	0.996752	Wdr45b	11	121327224	121354445	-	4562	protein_coding	WD repeat domain 45B [Source:MGI Symbol;Acc:MGI:1914090]	-	1447	1352	1406	1370	1568	1357	17.2796	15.6359	16.9216	16.9919	16.7181	16.6831
ENSMUSG00000114515	9.16629	15.646	13.2956	10.4116	17.0313	10.3427	0.00587683	0.99197	0.996752	Aldoa	7	126800790	126809108	-	799	protein_coding	aldolase A, fructose-bisphosphate [Source:MGI Symbol;Acc:MGI:87994]	-	9	16	13	10	19	10	0.613643	1.05651	0.893324	0.708158	1.15665	0.701947
ENSMUSG00000011263	2.03695	0.977875	0	2.08232	0.896382	0	0.0210341	0.992044	1	Exoc3l2	7	19463331	19496762	+	4016	protein_coding	exocyst complex component 3-like 2 [Source:MGI Symbol;Acc:MGI:1921713]	-	2	1	0	2	1	0	0.0271304	0.0131374	0	0.0281782	0.0121116	0
ENSMUSG00000087549	2.03695	0.977875	0	2.08232	0.896382	0	0.0210341	0.992044	1	Gm13427	2	31676364	31688469	-	794	antisense	predicted gene 13427 [Source:MGI Symbol;Acc:MGI:3650808]	-	2	1	0	2	1	0	0.137224	0.0664479	0	0.142523	0.0612598	0
ENSMUSG00000033634	2.03695	0.977875	0	2.08232	0.896382	0	0.0210341	0.992044	1	Nat8f2	6	85865422	85869158	-	3301	protein_coding	N-acetyltransferase 8 (GCN5-related) family member 2 [Source:MGI Symbol;Acc:MGI:2136446]	-	2	1	0	2	1	0	0.0330069	0.0159829	0	0.0342816	0.014735	0
ENSMUSG00000046372	2.03695	0.977875	0	2.08232	0.896382	0	0.0210341	0.992044	1	Gm5590	7	39445830	39449221	-	2594	transcribed_processed_pseudogene	predicted gene 5590 [Source:MGI Symbol;Acc:MGI:3645451]	-	2	1	0	2	1	0	0.042003	0.0203391	0	0.0436251	0.0187511	0
ENSMUSG00000030699	5.09239	2.93363	4.09096	9.37044	0.896382	2.06854	-0.0106662	0.992138	1	Tbx6	7	126781483	126785560	+	1804	protein_coding	T-box 6 [Source:MGI Symbol;Acc:MGI:102539]	T-box	5	3	4	9	1	2	0.150992	0.0877378	0.121741	0.282282	0.0269625	0.0621791
ENSMUSG00000100632	1.01848	0.977875	1.02274	1.04116	0	2.06854	-0.0195902	0.99218	1	9430060I03Rik	1	92933526	92950590	-	1689	antisense	RIKEN cDNA 9430060I03 gene [Source:MGI Symbol;Acc:MGI:3702484]	-	1	1	1	1	0	2	0.0322545	0.0312372	0.0325074	0.0335002	0	0.0664128
ENSMUSG00000086676	1.01848	0.977875	1.02274	1.04116	0	2.06854	-0.0195902	0.99218	1	Gm14705	X	69356596	69361269	-	1906	antisense	predicted gene 14705 [Source:MGI Symbol;Acc:MGI:3705152]	-	1	1	1	1	0	2	0.0285823	0.0276808	0.0288064	0.0296862	0	0.0588516
ENSMUSG00000105349	7.12934	0.977875	5.1137	2.08232	1.79276	9.30843	0.0104557	0.992186	1	Gm43604	5	136120966	136121670	-	705	antisense	predicted gene 43604 [Source:MGI Symbol;Acc:MGI:5663741]	-	7	1	5	2	2	9	0.540915	0.0748364	0.389398	0.160516	0.137987	0.715986
ENSMUSG00000103006	2.03695	0.977875	1.02274	1.04116	0	3.10281	-0.0173652	0.992207	1	4933417C20Rik	1	160212943	160214816	+	1874	TEC	RIKEN cDNA 4933417C20 gene [Source:MGI Symbol;Acc:MGI:1918378]	-	2	1	1	1	0	3	0.0581407	0.0281535	0.0292983	0.0301931	0	0.0897848
ENSMUSG00000056228	186.381	184.818	188.184	159.298	176.587	224.437	-0.00162162	0.992287	0.996979	Cars2	8	11513977	11550783	-	7237	protein_coding	cysteinyl-tRNA synthetase 2 (mitochondrial)(putative) [Source:MGI Symbol;Acc:MGI:1919191]	-	183	189	184	153	197	217	1.37757	1.37786	1.39596	1.19622	1.32405	1.68171
ENSMUSG00000023274	3.05543	0	3.06822	3.12348	0.896382	2.06854	0.0143199	0.99229	1	Cd4	6	124864692	124888221	-	4032	protein_coding	CD4 antigen [Source:MGI Symbol;Acc:MGI:88335]	-	3	0	3	3	1	2	0.0405341	0	0.040852	0.0420996	0.0120636	0.0278202
ENSMUSG00000020755	1081.62	1011.12	1012.51	1006.8	1034.43	1062.2	0.000744102	0.992361	0.996979	Sap30bp	11	115933282	115966725	+	3708	protein_coding	SAP30 binding protein [Source:MGI Symbol;Acc:MGI:1927479]	-	1062	1034	990	967	1154	1027	15.6029	14.7124	14.6591	14.7558	15.1378	15.534
ENSMUSG00000015094	3446.53	3186.9	3251.29	3326.51	3334.54	3218.65	0.000556469	0.992383	0.996979	Npdc1	2	25399351	25409494	+	3906	protein_coding	neural proliferation, differentiation and control 1 [Source:MGI Symbol;Acc:MGI:1099802]	-	3384	3259	3179	3195	3720	3112	47.1974	44.0204	44.6859	46.2824	46.3241	44.6847
ENSMUSG00000114545	0	3.9115	0	2.08232	0.896382	1.03427	-0.0180839	0.99242	1	Gm32184	13	41543005	41559913	-	846	lincRNA	predicted gene, 32184 [Source:MGI Symbol;Acc:MGI:5591343]	-	0	4	0	2	1	1	0	0.249455	0	0.133763	0.0574945	0.066295
ENSMUSG00000040405	1.01848	0.977875	1.02274	0	0	3.10281	-0.0199449	0.99248	1	Havcr1	11	46735080	46779578	+	2311	protein_coding	hepatitis A virus cellular receptor 1 [Source:MGI Symbol;Acc:MGI:2159680]	-	1	1	1	0	0	3	0.0235733	0.0228298	0.0237581	0	0	0.0728069
ENSMUSG00000053226	114.069	104.633	119.661	122.857	126.39	88.9472	-0.00194326	0.992562	0.99703	Dand5	8	84815405	84822823	-	1584	protein_coding	DAN domain family member 5, BMP antagonist [Source:MGI Symbol;Acc:MGI:1344365]	-	112	107	117	118	141	86	3.85197	3.56394	4.05549	4.21506	4.32972	3.04505
ENSMUSG00000096576	9.16629	10.7566	4.09096	10.4116	5.37829	8.27416	0.00683851	0.992617	0.99703	Oog1	12	87602688	87608850	+	2451	protein_coding	oogenesin 1 [Source:MGI Symbol;Acc:MGI:2679150]	-	9	11	4	10	6	8	0.200041	0.236783	0.0896043	0.230852	0.119071	0.183062
ENSMUSG00000090083	61.1086	82.1415	72.6146	74.9635	68.1251	73.4332	-0.00228911	0.99262	0.99703	Rnf8	17	29614790	29641664	+	3178	protein_coding	ring finger protein 8 [Source:MGI Symbol;Acc:MGI:1929069]	-	60	84	71	72	76	71	1.02853	1.39453	1.22664	1.2819	1.1632	1.25301
ENSMUSG00000078937	0	0.977875	2.04548	0	0	3.10281	-0.0205524	0.992657	1	Cpt1b	15	89416405	89425863	-	3372	protein_coding	carnitine palmitoyltransferase 1b, muscle [Source:MGI Symbol;Acc:MGI:1098297]	-	0	1	2	0	0	3	0	0.0156464	0.0325653	0	0	0.0498982
ENSMUSG00000008601	0	0.977875	2.04548	0	0	3.10281	-0.0205524	0.992657	1	Rab25	3	88542029	88548300	-	1673	protein_coding	RAB25, member RAS oncogene family [Source:MGI Symbol;Acc:MGI:1858203]	-	0	1	2	0	0	3	0	0.0315359	0.0656366	0	0	0.100572
ENSMUSG00000086287	2.03695	3.9115	0	2.08232	0.896382	3.10281	-0.0136516	0.992713	1	Gm15972	18	23750447	23752305	-	418	antisense	predicted gene 15972 [Source:MGI Symbol;Acc:MGI:3801965]	-	2	4	0	2	1	3	0.26066	0.504877	0	0.270726	0.116364	0.402528
ENSMUSG00000009628	8.14782	3.9115	16.3638	12.4939	1.79276	14.4798	-0.0070493	0.992799	0.997148	Tex15	8	33516738	33585582	+	9622	protein_coding	testis expressed gene 15 [Source:MGI Symbol;Acc:MGI:1934816]	-	8	4	16	12	2	14	0.0452944	0.0219329	0.0912992	0.0705655	0.0101102	0.0816045
ENSMUSG00000100714	1.01848	0.977875	3.06822	1.04116	0.896382	3.10281	0.0139574	0.992855	1	2010308F09Rik	X	13234641	13247736	-	704	lincRNA	RIKEN cDNA 2010308F09 gene [Source:MGI Symbol;Acc:MGI:1919372]	-	1	1	3	1	1	3	0.0773833	0.0749427	0.23397	0.0803719	0.0690913	0.239001
ENSMUSG00000037185	1.01848	9.77875	7.15918	4.16464	4.48191	9.30843	0.00806732	0.992873	1	Krt80	15	101347444	101370162	-	6393	protein_coding	keratin 80 [Source:MGI Symbol;Acc:MGI:1921377]	-	1	10	7	4	5	9	0.00852149	0.0825272	0.0601182	0.0354024	0.0380418	0.0789567
ENSMUSG00000086964	0	3.9115	0	2.08232	1.79276	0	0.0178484	0.992931	1	Gm15948	5	66988816	66991207	-	403	antisense	predicted gene 15948 [Source:MGI Symbol;Acc:MGI:3801731]	-	0	4	0	2	2	0	0	0.523669	0	0.280803	0.241391	0
ENSMUSG00000079109	117.125	162.327	173.866	159.298	147.903	146.866	-0.00163266	0.993032	0.997308	Pms2	5	143909964	143933968	+	8117	protein_coding	PMS1 homolog2, mismatch repair system component [Source:MGI Symbol;Acc:MGI:104288]	-	115	166	170	153	165	142	0.771831	1.07898	1.14991	1.06653	0.988746	0.981169
ENSMUSG00000054178	89.626	176.018	131.934	138.474	131.768	127.215	0.00191693	0.993083	0.997308	Gm9938	19	23723279	23725034	+	1756	protein_coding	predicted gene 9938 [Source:MGI Symbol;Acc:MGI:3641836]	-	88	180	129	133	147	123	2.7301	5.40816	4.03346	4.28552	4.07183	3.92855
ENSMUSG00000085564	5.09239	0	2.04548	4.16464	0	3.10281	-0.0126448	0.993214	1	Gm12198	11	50599298	50602448	-	1809	processed_transcript	predicted gene 12198 [Source:MGI Symbol;Acc:MGI:3650407]	-	5	0	2	4	0	3	0.150575	0	0.0607021	0.125112	0	0.0930109
ENSMUSG00000021385	226.102	227.845	202.503	210.314	241.127	204.785	-0.00124877	0.993296	0.997418	Ippk	13	49421249	49464573	+	4831	protein_coding	inositol 1,3,4,5,6-pentakisphosphate 2-kinase [Source:MGI Symbol;Acc:MGI:1922928]	-	222	233	198	202	269	198	2.50343	2.54461	2.2503	2.36587	2.70839	2.29868
ENSMUSG00000042292	597.846	596.504	554.325	592.42	558.446	599.877	-0.000800863	0.993347	0.997418	Mkl1	15	81012281	81190757	-	6114	protein_coding	MKL (megakaryoblastic leukemia)/myocardin-like 1 [Source:MGI Symbol;Acc:MGI:2384495]	-	587	610	542	569	623	580	5.23037	5.26388	4.86728	5.26579	4.95632	5.32052
ENSMUSG00000097165	8.14782	6.84513	9.20466	7.28812	11.653	5.17135	-0.00600488	0.993379	0.997418	2210008F06Rik	11	77489854	77491409	+	1082	lincRNA	RIKEN cDNA 2210008F06 gene [Source:MGI Symbol;Acc:MGI:1917307]	-	8	7	9	7	13	5	0.402794	0.341329	0.456696	0.366056	0.584403	0.259176
ENSMUSG00000102398	0	1.95575	0	0	0.896382	1.03427	0.0218959	0.993471	1	Gm37580	1	24100625	24103424	+	2800	TEC	predicted gene, 37580 [Source:MGI Symbol;Acc:MGI:5610808]	-	0	2	0	0	1	1	0	0.0376855	0	0	0.0173715	0.0200306
ENSMUSG00000015962	0	1.95575	0	0	0.896382	1.03427	0.0218959	0.993471	1	1700016C15Rik	1	177729814	177753324	+	768	protein_coding	RIKEN cDNA 1700016C15 gene [Source:MGI Symbol;Acc:MGI:1916678]	-	0	2	0	0	1	1	0	0.137395	0	0	0.0633337	0.0730281
ENSMUSG00000097466	0	1.95575	0	0	0.896382	1.03427	0.0218959	0.993471	1	D430036J16Rik	9	81631551	81645156	+	2234	antisense	RIKEN cDNA D430036J16 gene [Source:MGI Symbol;Acc:MGI:2441977]	-	0	2	0	0	1	1	0	0.0472333	0	0	0.0217727	0.0251055
ENSMUSG00000045746	0	1.95575	0	0	0.896382	1.03427	0.0218959	0.993471	1	B230317F23Rik	8	60983437	60985908	+	2472	lincRNA	RIKEN cDNA B230317F23 gene [Source:MGI Symbol;Acc:MGI:2443920]	-	0	2	0	0	1	1	0	0.0426858	0	0	0.0196765	0.0226883
ENSMUSG00000085250	0	1.95575	0	0	0.896382	1.03427	0.0218959	0.993471	1	Gm15234	3	94658961	94660115	+	1058	lincRNA	predicted gene 15234 [Source:MGI Symbol;Acc:MGI:3705137]	-	0	2	0	0	1	1	0	0.0997347	0	0	0.0459738	0.0530109
ENSMUSG00000103195	0	1.95575	0	0	0.896382	1.03427	0.0218959	0.993471	1	Gm37644	1	163306798	163309067	-	2270	TEC	predicted gene, 37644 [Source:MGI Symbol;Acc:MGI:5610872]	-	0	2	0	0	1	1	0	0.0464843	0	0	0.0214274	0.0247073
ENSMUSG00000054381	107.959	125.168	113.524	105.157	132.665	108.598	-0.0016343	0.993481	0.997459	Zfp747	7	127372537	127376050	-	2824	protein_coding	zinc finger protein 747 [Source:MGI Symbol;Acc:MGI:2443581]	zf-C2H2	106	128	111	101	148	105	2.04485	2.39137	2.1581	2.02364	2.54914	2.08533
ENSMUSG00000106287	1.01848	3.9115	1.02274	2.08232	0.896382	3.10281	-0.0116014	0.993583	1	Gm43585	3	104646241	104647643	+	1403	sense_intronic	predicted gene 43585 [Source:MGI Symbol;Acc:MGI:5663722]	-	1	4	1	2	1	3	0.0388296	0.150419	0.039134	0.0806583	0.0346688	0.119926
ENSMUSG00000041684	444.056	518.274	481.711	489.345	470.601	484.038	0.00084325	0.993638	0.997553	Bivm	1	44118957	44144770	+	4206	protein_coding	basic, immunoglobulin-like variable motif containing [Source:MGI Symbol;Acc:MGI:2179809]	-	436	530	471	470	525	468	5.64725	6.64827	6.14843	6.32274	6.07136	6.24062
ENSMUSG00000023918	1.01848	3.9115	3.06822	2.08232	0.896382	5.17135	-0.0100113	0.993717	1	Adgrf4	17	42656891	42692284	-	3060	protein_coding	adhesion G protein-coupled receptor F4 [Source:MGI Symbol;Acc:MGI:1925499]	-	1	4	3	2	1	5	0.0178032	0.0689668	0.0538285	0.0369816	0.0158955	0.0916431
ENSMUSG00000100301	1.01848	3.9115	2.04548	0	0.896382	6.20562	-0.0112217	0.993831	1	6030407O03Rik	1	73618088	73864466	-	2442	lincRNA	RIKEN cDNA 6030407O03 gene [Source:MGI Symbol;Acc:MGI:1924410]	-	1	4	2	0	1	6	0.0223087	0.0864204	0.0449673	0	0.0199182	0.137802
ENSMUSG00000075271	307.58	226.867	266.935	284.237	234.852	282.356	0.00114763	0.993864	0.997605	Ttc30a1	2	75978247	75981967	-	3721	protein_coding	tetratricopeptide repeat domain 30A1 [Source:MGI Symbol;Acc:MGI:1926052]	-	302	232	261	273	262	273	4.42148	3.2895	3.85117	4.15126	3.42482	4.11485
ENSMUSG00000101188	138.513	110.5	104.32	128.063	136.25	87.913	0.00166101	0.993902	0.997605	Eif4a-ps4	1	60703932	60705149	+	1218	processed_pseudogene	eukaryotic translation initiation factor 4A, pseudogene 4 [Source:MGI Symbol;Acc:MGI:1195958]	-	136	113	102	123	152	85	6.08291	4.89478	4.59796	5.71393	6.07005	3.91402
ENSMUSG00000052395	400.261	360.836	407.051	408.135	370.206	390.954	-0.000873087	0.993932	0.997605	Rft1	14	30654360	30691317	+	4355	protein_coding	RFT1 homolog [Source:MGI Symbol;Acc:MGI:3607791]	-	393	369	398	392	413	378	4.91614	4.47033	5.01773	5.09301	4.61273	4.86805
ENSMUSG00000027470	198.603	229.801	227.048	182.203	239.334	233.745	-0.00118957	0.993938	0.997605	Mylk2	2	152911352	152923068	+	2951	protein_coding	myosin, light polypeptide kinase 2, skeletal muscle [Source:MGI Symbol;Acc:MGI:2139434]	-	195	235	222	175	267	226	3.59986	4.20146	4.13044	3.35541	4.40087	4.29527
ENSMUSG00000109603	51.9423	41.0708	39.8869	52.058	44.8191	36.1995	-0.0023426	0.994099	0.997633	Gm32389	8	27008467	27012903	+	1621	lincRNA	predicted gene, 32389 [Source:MGI Symbol;Acc:MGI:5591548]	-	51	42	39	50	50	35	1.71399	1.367	1.32097	1.74527	1.50032	1.21098
ENSMUSG00000038957	332.024	374.526	339.55	369.612	340.625	337.172	-0.000883432	0.994124	0.997633	Edc3	9	57708540	57752499	+	5804	protein_coding	enhancer of mRNA decapping 3 [Source:MGI Symbol;Acc:MGI:2142951]	-	326	383	332	355	380	326	3.05992	3.48155	3.14068	3.46081	3.18458	3.15022
ENSMUSG00000086324	10.1848	11.7345	9.20466	10.4116	15.2385	5.17135	0.00479557	0.994153	0.997633	Gm15564	16	35966752	35983230	-	821	antisense	predicted gene 15564 [Source:MGI Symbol;Acc:MGI:3783013]	-	10	12	9	10	17	5	0.663555	0.771152	0.601882	0.689182	1.00717	0.341569
ENSMUSG00000089902	0	0	1.02274	1.04116	0	0	0.0258709	0.994293	1	Gm13625	2	69871412	69872202	-	480	processed_transcript	predicted gene 13625 [Source:MGI Symbol;Acc:MGI:3709621]	-	0	0	1	1	0	0	0	0	0.114386	0.117879	0	0
ENSMUSG00000083614	0	0	1.02274	1.04116	0	0	0.0258709	0.994293	1	Gm12795	4	101362177	101362890	-	539	processed_pseudogene	predicted gene 12795 [Source:MGI Symbol;Acc:MGI:3649205]	-	0	0	1	1	0	0	0	0	0.101865	0.104976	0	0
ENSMUSG00000096351	0	0	1.02274	1.04116	0	0	0.0258709	0.994293	1	Samd11	4	156246966	156255657	-	3588	protein_coding	sterile alpha motif domain containing 11 [Source:MGI Symbol;Acc:MGI:2446220]	-	0	0	1	1	0	0	0	0	0.0153024	0.0157697	0	0
ENSMUSG00000088769	0	0	1.02274	1.04116	0	0	0.0258709	0.994293	1	Gm22637	14	45461363	45461645	-	283	misc_RNA	predicted gene, 22637 [Source:MGI Symbol;Acc:MGI:5452414]	-	0	0	1	1	0	0	0	0	0.194011	0.199936	0	0
ENSMUSG00000088217	0	0	1.02274	1.04116	0	0	0.0258709	0.994293	1	Gm22079	12	108862564	108862669	-	106	snRNA	predicted gene, 22079 [Source:MGI Symbol;Acc:MGI:5451856]	-	0	0	1	1	0	0	0	0	0.517972	0.533791	0	0
ENSMUSG00000025922	0	0	1.02274	1.04116	0	0	0.0258709	0.994293	1	Gm5045	15	59210908	59211717	+	810	processed_pseudogene	predicted gene 5045 [Source:MGI Symbol;Acc:MGI:3647181]	-	0	0	1	1	0	0	0	0	0.067784	0.0698541	0	0
ENSMUSG00000086053	0	0	1.02274	1.04116	0	0	0.0258709	0.994293	1	Gm15178	1	75392131	75396363	-	472	antisense	predicted gene 15178 [Source:MGI Symbol;Acc:MGI:3705132]	-	0	0	1	1	0	0	0	0	0.116324	0.119877	0	0
ENSMUSG00000110162	0	0	1.02274	1.04116	0	0	0.0258709	0.994293	1	Gm45356	8	57699774	57727344	+	823	lincRNA	predicted gene 45356 [Source:MGI Symbol;Acc:MGI:5791192]	-	0	0	1	1	0	0	0	0	0.0667133	0.0687507	0	0
ENSMUSG00000082576	0	0	1.02274	1.04116	0	0	0.0258709	0.994293	1	Gm12058	11	22786811	22787247	-	437	processed_pseudogene	predicted gene 12058 [Source:MGI Symbol;Acc:MGI:3652312]	-	0	0	1	1	0	0	0	0	0.125641	0.129478	0	0
ENSMUSG00000113885	0	0	1.02274	1.04116	0	0	0.0258709	0.994293	1	Gm47802	13	9733897	9738234	+	451	antisense	predicted gene, 47802 [Source:MGI Symbol;Acc:MGI:6096981]	-	0	0	1	1	0	0	0	0	0.121741	0.125459	0	0
ENSMUSG00000043050	0	0	1.02274	1.04116	0	0	0.0258709	0.994293	1	Tnp2	16	10787936	10788660	-	554	protein_coding	transition protein 2 [Source:MGI Symbol;Acc:MGI:98785]	-	0	0	1	1	0	0	0	0	0.0991066	0.102133	0	0
ENSMUSG00000105422	0	0	1.02274	1.04116	0	0	0.0258709	0.994293	1	Gm6089	5	26070537	26071474	+	938	processed_pseudogene	predicted gene 6089 [Source:MGI Symbol;Acc:MGI:3647070]	-	0	0	1	1	0	0	0	0	0.0585342	0.0603218	0	0
ENSMUSG00000109438	0	0	1.02274	1.04116	0	0	0.0258709	0.994293	1	Gm45073	8	8642766	8647012	-	4247	TEC	predicted gene 45073 [Source:MGI Symbol;Acc:MGI:5753649]	-	0	0	1	1	0	0	0	0	0.012928	0.0133228	0	0
ENSMUSG00000085958	0	0	1.02274	1.04116	0	0	0.0258709	0.994293	1	A930019D19Rik	2	146259286	146267160	+	958	antisense	RIKEN cDNA A930019D19 gene [Source:MGI Symbol;Acc:MGI:1925056]	-	0	0	1	1	0	0	0	0	0.0573122	0.0590624	0	0
ENSMUSG00000049653	0	0	1.02274	1.04116	0	0	0.0258709	0.994293	1	Spatc1	15	76268089	76292572	+	1700	protein_coding	spermatogenesis and centriole associated 1 [Source:MGI Symbol;Acc:MGI:1921531]	-	0	0	1	1	0	0	0	0	0.0322971	0.0332834	0	0
ENSMUSG00000061863	0	0	1.02274	1.04116	0	0	0.0258709	0.994293	1	Gm6822	1	55160747	55161053	-	307	processed_pseudogene	predicted pseudogene 6822 [Source:MGI Symbol;Acc:MGI:3644721]	-	0	0	1	1	0	0	0	0	0.178844	0.184306	0	0
ENSMUSG00000097525	0	0	1.02274	1.04116	0	0	0.0258709	0.994293	1	Platr31	6	127100297	127110467	+	1466	antisense	pluripotency associated transcript 31 [Source:MGI Symbol;Acc:MGI:5477339]	-	0	0	1	1	0	0	0	0	0.0374523	0.038596	0	0
ENSMUSG00000087452	0	0	1.02274	1.04116	0	0	0.0258709	0.994293	1	Gm11998	11	11557421	11579460	+	972	antisense	predicted gene 11998 [Source:MGI Symbol;Acc:MGI:3650897]	-	0	0	1	1	0	0	0	0	0.0564867	0.0582117	0	0
ENSMUSG00000112041	0	0	1.02274	1.04116	0	0	0.0258709	0.994293	1	9530020I12Rik	12	11185993	11204502	-	2284	lincRNA	RIKEN cDNA 9530020I12 gene [Source:MGI Symbol;Acc:MGI:1924692]	-	0	0	1	1	0	0	0	0	0.024039	0.0247731	0	0
ENSMUSG00000102248	0	0	1.02274	1.04116	0	0	0.0258709	0.994293	1	Gm30280	1	189827230	189827491	+	262	processed_pseudogene	predicted gene, 30280 [Source:MGI Symbol;Acc:MGI:5589439]	-	0	0	1	1	0	0	0	0	0.209561	0.215961	0	0
ENSMUSG00000103294	0	0	1.02274	1.04116	0	0	0.0258709	0.994293	1	Gm38233	3	65615368	65616174	-	807	processed_pseudogene	predicted gene, 38233 [Source:MGI Symbol;Acc:MGI:5611461]	-	0	0	1	1	0	0	0	0	0.068036	0.0701138	0	0
ENSMUSG00000110287	0	0	1.02274	1.04116	0	0	0.0258709	0.994293	1	Gm45313	7	101980083	101980260	-	178	processed_pseudogene	predicted gene 45313 [Source:MGI Symbol;Acc:MGI:5791149]	-	0	0	1	1	0	0	0	0	0.308455	0.317875	0	0
ENSMUSG00000112916	0	0	1.02274	1.04116	0	0	0.0258709	0.994293	1	Gm18622	12	32930124	32930718	+	595	processed_pseudogene	predicted gene, 18622 [Source:MGI Symbol;Acc:MGI:5010807]	-	0	0	1	1	0	0	0	0	0.0922774	0.0950955	0	0
ENSMUSG00000099250	0	0	1.02274	1.04116	0	0	0.0258709	0.994293	1	Rn7s2	12	69361182	69361481	-	300	misc_RNA	7S RNA 2 [Source:MGI Symbol;Acc:MGI:97953]	-	0	0	1	1	0	0	0	0	0.183017	0.188606	0	0
ENSMUSG00000101932	0	0	1.02274	1.04116	0	0	0.0258709	0.994293	1	Gm10074	17	36226023	36226271	+	249	processed_pseudogene	predicted gene 10074 [Source:MGI Symbol;Acc:MGI:3708632]	-	0	0	1	1	0	0	0	0	0.220502	0.227236	0	0
ENSMUSG00000031230	0	0	1.02274	1.04116	0	0	0.0258709	0.994293	1	Fgf16	X	105764279	105774939	+	1645	protein_coding	fibroblast growth factor 16 [Source:MGI Symbol;Acc:MGI:1931627]	-	0	0	1	1	0	0	0	0	0.0333769	0.0343962	0	0
ENSMUSG00000064778	0	0	1.02274	1.04116	0	0	0.0258709	0.994293	1	Snord59a	10	128084143	128084216	+	74	snoRNA	small nucleolar RNA, C/D box 59A [Source:MGI Symbol;Acc:MGI:5454983]	-	0	0	1	1	0	0	0	0	0.74196	0.764619	0	0
ENSMUSG00000065396	0	0	1.02274	1.04116	0	0	0.0258709	0.994293	1	Mir99b	17	17830188	17830257	+	70	miRNA	microRNA 99b [Source:MGI Symbol;Acc:MGI:2676913]	-	0	0	1	1	0	0	0	0	0.784358	0.808312	0	0
ENSMUSG00000051592	0	0	1.02274	1.04116	0	0	0.0258709	0.994293	1	Ccnb3	X	6979652	7041619	-	4566	protein_coding	cyclin B3 [Source:MGI Symbol;Acc:MGI:2183443]	-	0	0	1	1	0	0	0	0	0.0120248	0.012392	0	0
ENSMUSG00000106441	0	0	1.02274	1.04116	0	0	0.0258709	0.994293	1	Gm42921	3	37761037	37767297	+	655	lincRNA	predicted gene 42921 [Source:MGI Symbol;Acc:MGI:5663058]	-	0	0	1	1	0	0	0	0	0.0838245	0.0863844	0	0
ENSMUSG00000106834	0	0	1.02274	1.04116	0	0	0.0258709	0.994293	1	Gm10459	5	33652101	33653255	+	1155	TEC	predicted gene 10459 [Source:MGI Symbol;Acc:MGI:3642067]	-	0	0	1	1	0	0	0	0	0.0475368	0.0489886	0	0
ENSMUSG00000106214	0	0	1.02274	1.04116	0	0	0.0258709	0.994293	1	Gm43426	5	48058051	48060647	+	2597	TEC	predicted gene 43426 [Source:MGI Symbol;Acc:MGI:5663563]	-	0	0	1	1	0	0	0	0	0.0211417	0.0217874	0	0
ENSMUSG00000106779	0	0	1.02274	1.04116	0	0	0.0258709	0.994293	1	Gm8579	6	3288519	3317019	+	733	lincRNA	predicted gene 8579 [Source:MGI Symbol;Acc:MGI:3647057]	-	0	0	1	1	0	0	0	0	0.0749046	0.0771921	0	0
ENSMUSG00000101997	0	0	1.02274	1.04116	0	0	0.0258709	0.994293	1	Gm28722	1	90453394	90454501	-	1036	lincRNA	predicted gene 28722 [Source:MGI Symbol;Acc:MGI:5579428]	-	0	0	1	1	0	0	0	0	0.0529972	0.0546156	0	0
ENSMUSG00000112950	0	0	1.02274	1.04116	0	0	0.0258709	0.994293	1	Gm32369	12	70675847	70681850	-	1467	lincRNA	predicted gene, 32369 [Source:MGI Symbol;Acc:MGI:5591528]	-	0	0	1	1	0	0	0	0	0.0374268	0.0385697	0	0
ENSMUSG00000087052	1.01848	0	0	1.04116	0	0	0.0258709	0.994297	1	Gm8093	9	78427507	78430805	+	2203	transcribed_processed_pseudogene	predicted gene 8093 [Source:MGI Symbol;Acc:MGI:3642975]	-	1	0	0	1	0	0	0.0247289	0	0	0.025684	0	0
ENSMUSG00000102704	1.01848	0	0	1.04116	0	0	0.0258709	0.994297	1	Gm38309	2	23492931	23494448	+	1518	TEC	predicted gene, 38309 [Source:MGI Symbol;Acc:MGI:5611537]	-	1	0	0	1	0	0	0.0358879	0	0	0.0372739	0	0
ENSMUSG00000020090	1.01848	0	0	1.04116	0	0	0.0258709	0.994297	1	Npffr1	10	61595492	61628565	+	3479	protein_coding	neuropeptide FF receptor 1 [Source:MGI Symbol;Acc:MGI:2685082]	-	1	0	0	1	0	0	0.0156591	0	0	0.0162638	0	0
ENSMUSG00000111825	1.01848	0	0	1.04116	0	0	0.0258709	0.994297	1	Gm10646	9	67102300	67109601	+	3293	lincRNA	predicted gene 10646 [Source:MGI Symbol;Acc:MGI:3642039]	-	1	0	0	1	0	0	0.0165435	0	0	0.0171824	0	0
ENSMUSG00000067106	1.01848	0	0	1.04116	0	0	0.0258709	0.994297	1	Gm5529	1	79922536	79923426	-	891	processed_pseudogene	predicted pseudogene 5529 [Source:MGI Symbol;Acc:MGI:3646377]	-	1	0	0	1	0	0	0.0611424	0	0	0.0635037	0	0
ENSMUSG00000038651	1.01848	0	0	1.04116	0	0	0.0258709	0.994297	1	Sycp2l	13	41114307	41174351	+	2823	protein_coding	synaptonemal complex protein 2-like [Source:MGI Symbol;Acc:MGI:2685114]	-	1	0	0	1	0	0	0.0192979	0	0	0.0200431	0	0
ENSMUSG00000108840	1.01848	0	0	1.04116	0	0	0.0258709	0.994297	1	Gm5320	7	4909038	4910556	+	1519	processed_pseudogene	predicted gene 5320 [Source:MGI Symbol;Acc:MGI:3645265]	-	1	0	0	1	0	0	0.0358643	0	0	0.0372494	0	0
ENSMUSG00000086947	1.01848	0	0	1.04116	0	0	0.0258709	0.994297	1	4930522O17Rik	4	53246196	53251115	+	447	antisense	RIKEN cDNA 4930522O17 gene [Source:MGI Symbol;Acc:MGI:1925430]	-	1	0	0	1	0	0	0.121874	0	0	0.126581	0	0
ENSMUSG00000108333	1.01848	0	0	1.04116	0	0	0.0258709	0.994297	1	Gm45095	7	35056027	35056379	+	254	antisense	predicted gene 45095 [Source:MGI Symbol;Acc:MGI:5753671]	-	1	0	0	1	0	0	0.21448	0	0	0.222763	0	0
ENSMUSG00000102594	1.01848	0	0	1.04116	0	0	0.0258709	0.994297	1	Gm38381	1	168348534	168350808	-	2275	TEC	predicted gene, 38381 [Source:MGI Symbol;Acc:MGI:5611609]	-	1	0	0	1	0	0	0.0239463	0	0	0.0248711	0	0
ENSMUSG00000107814	1.01848	0	0	1.04116	0	0	0.0258709	0.994297	1	Gm35876	6	147028001	147028459	+	459	processed_pseudogene	predicted gene, 35876 [Source:MGI Symbol;Acc:MGI:5595035]	-	1	0	0	1	0	0	0.118688	0	0	0.123272	0	0
ENSMUSG00000078442	1.01848	0	0	1.04116	0	0	0.0258709	0.994297	1	Ccdc105	10	78746926	78753065	-	1714	protein_coding	coiled-coil domain containing 105 [Source:MGI Symbol;Acc:MGI:1918226]	-	1	0	0	1	0	0	0.031784	0	0	0.0330116	0	0
ENSMUSG00000025727	1.01848	0	0	1.04116	0	0	0.0258709	0.994297	1	A930017K11Rik	17	25946387	25952565	-	2539	protein_coding	RIKEN cDNA A930017K11 gene [Source:MGI Symbol;Acc:MGI:2442713]	-	1	0	0	1	0	0	0.0214564	0	0	0.0222851	0	0
ENSMUSG00000086700	1.01848	0	0	1.04116	0	0	0.0258709	0.994297	1	Gm15747	5	123393649	123397957	-	801	antisense	predicted gene 15747 [Source:MGI Symbol;Acc:MGI:3783189]	-	1	0	0	1	0	0	0.0680123	0	0	0.070639	0	0
ENSMUSG00000091794	1.01848	0	0	1.04116	0	0	0.0258709	0.994297	1	Vmn2r18	5	151561190	151606021	-	5032	protein_coding	vomeronasal 2, receptor 18 [Source:MGI Symbol;Acc:MGI:3645314]	-	1	0	0	1	0	0	0.0108263	0	0	0.0112444	0	0
ENSMUSG00000108704	1.01848	0	0	1.04116	0	0	0.0258709	0.994297	1	Gm44636	7	35282493	35283247	+	755	TEC	predicted gene 44636 [Source:MGI Symbol;Acc:MGI:5753212]	-	1	0	0	1	0	0	0.0721561	0	0	0.0749428	0	0
ENSMUSG00000112759	1.01848	0	0	1.04116	0	0	0.0258709	0.994297	1	Gm47615	10	63270090	63270868	+	779	TEC	predicted gene, 47615 [Source:MGI Symbol;Acc:MGI:6096677]	-	1	0	0	1	0	0	0.0699331	0	0	0.0726339	0	0
ENSMUSG00000043230	1.01848	0	0	1.04116	0	0	0.0258709	0.994297	1	Fam124b	1	80198706	80218473	-	3357	protein_coding	family with sequence similarity 124, member B [Source:MGI Symbol;Acc:MGI:3026880]	-	1	0	0	1	0	0	0.0162281	0	0	0.0168549	0	0
ENSMUSG00000083258	1.01848	0	0	1.04116	0	0	0.0258709	0.994297	1	Gm5939	X	78855408	78858281	-	2874	processed_pseudogene	predicted pseudogene 5939 [Source:MGI Symbol;Acc:MGI:3648845]	-	1	0	0	1	0	0	0.0189554	0	0	0.0196875	0	0
ENSMUSG00000108035	1.01848	0	0	1.04116	0	0	0.0258709	0.994297	1	Gm44021	6	148361141	148364656	-	3516	TEC	predicted gene, 44021 [Source:MGI Symbol;Acc:MGI:5690413]	-	1	0	0	1	0	0	0.0154943	0	0	0.0160927	0	0
ENSMUSG00000077787	1.01848	0	0	1.04116	0	0	0.0258709	0.994297	1	Gm23908	6	118111914	118112045	-	132	snoRNA	predicted gene, 23908 [Source:MGI Symbol;Acc:MGI:5453685]	-	1	0	0	1	0	0	0.412711	0	0	0.42865	0	0
ENSMUSG00000117089	1.01848	0	0	1.04116	0	0	0.0258709	0.994297	1	AC126254.1	17	53303988	53304407	-	420	processed_pseudogene	Hbs1-like (S. cerevisiae) (Hbs1l) pseudogene	-	1	0	0	1	0	0	0.129709	0	0	0.134719	0	0
ENSMUSG00000087794	1.01848	0	0	1.04116	0	0	0.0258709	0.994297	1	Gm25966	2	61798180	61798296	+	117	rRNA	predicted gene, 25966 [Source:MGI Symbol;Acc:MGI:5455743]	-	1	0	0	1	0	0	0.465623	0	0	0.483605	0	0
ENSMUSG00000069008	1.01848	0	0	1.04116	0	0	0.0258709	0.994297	1	Gm5537	3	58102996	58104247	-	1252	processed_pseudogene	predicted gene 5537 [Source:MGI Symbol;Acc:MGI:3643179]	-	1	0	0	1	0	0	0.0435127	0	0	0.0451931	0	0
ENSMUSG00000026815	1.01848	0	0	1.04116	0	0	0.0258709	0.994297	1	Gfi1b	2	28609450	28621982	-	1830	protein_coding	growth factor independent 1B [Source:MGI Symbol;Acc:MGI:1276578]	zf-C2H2	1	0	0	1	0	0	0.0297693	0	0	0.030919	0	0
ENSMUSG00000084493	1.01848	0	0	1.04116	0	0	0.0258709	0.994297	1	Gm22106	15	73729164	73729290	+	127	snRNA	predicted gene, 22106 [Source:MGI Symbol;Acc:MGI:5451883]	-	1	0	0	1	0	0	0.42896	0	0	0.445526	0	0
ENSMUSG00000089883	1.01848	0	0	1.04116	0	0	0.0258709	0.994297	1	Gm3355	17	13862317	13862803	-	487	processed_pseudogene	predicted gene 3355 [Source:MGI Symbol;Acc:MGI:3781533]	-	1	0	0	1	0	0	0.111864	0	0	0.116184	0	0
ENSMUSG00000093097	1.01848	0	0	1.04116	0	0	0.0258709	0.994297	1	Mir3097	5	35021049	35021115	+	67	miRNA	microRNA 3097 [Source:MGI Symbol;Acc:MGI:4834312]	-	1	0	0	1	0	0	0.813102	0	0	0.844505	0	0
ENSMUSG00000022229	1.01848	0	0	1.04116	0	0	0.0258709	0.994297	1	Atp12a	14	56365068	56388550	+	4016	protein_coding	ATPase, H+/K+ transporting, nongastric, alpha polypeptide [Source:MGI Symbol;Acc:MGI:1926943]	-	1	0	0	1	0	0	0.0135652	0	0	0.0140891	0	0
ENSMUSG00000113274	1.01848	0	0	1.04116	0	0	0.0258709	0.994297	1	Gm41002	13	73958941	73963733	-	312	antisense	predicted gene, 41002 [Source:MGI Symbol;Acc:MGI:5623887]	-	1	0	0	1	0	0	0.174609	0	0	0.181352	0	0
ENSMUSG00000106186	1.01848	0	0	1.04116	0	0	0.0258709	0.994297	1	Gm43627	5	64972650	64974948	+	2299	TEC	predicted gene 43627 [Source:MGI Symbol;Acc:MGI:5663764]	-	1	0	0	1	0	0	0.0236963	0	0	0.0246115	0	0
ENSMUSG00000085712	1.01848	0	0	1.04116	0	0	0.0258709	0.994297	1	Gm15124	10	80371955	80373216	+	953	antisense	predicted gene 15124 [Source:MGI Symbol;Acc:MGI:3705261]	-	1	0	0	1	0	0	0.0571646	0	0	0.0593723	0	0
ENSMUSG00000081343	1.01848	0	0	1.04116	0	0	0.0258709	0.994297	1	Gm16071	9	31094202	31094994	+	793	processed_pseudogene	predicted gene 16071 [Source:MGI Symbol;Acc:MGI:3801777]	-	1	0	0	1	0	0	0.0686984	0	0	0.0713516	0	0
ENSMUSG00000081360	1.01848	0	0	1.04116	0	0	0.0258709	0.994297	1	Gm11718	11	107191094	107191630	+	537	processed_pseudogene	predicted gene 11718 [Source:MGI Symbol;Acc:MGI:3649216]	-	1	0	0	1	0	0	0.101449	0	0	0.105366	0	0
ENSMUSG00000105728	0	0	1.02274	0	0	1.03427	0.0258709	0.9943	1	Gm42819	3	98030687	98035807	+	5121	TEC	predicted gene 42819 [Source:MGI Symbol;Acc:MGI:5662956]	-	0	0	1	0	0	1	0	0	0.0107215	0	0	0.0109521
ENSMUSG00000101903	0	0	1.02274	0	0	1.03427	0.0258709	0.9943	1	Gm29291	1	154003396	154006221	-	842	lincRNA	predicted gene 29291 [Source:MGI Symbol;Acc:MGI:5579997]	-	0	0	1	0	0	1	0	0	0.0652079	0	0	0.06661
ENSMUSG00000102982	0	0	1.02274	0	0	1.03427	0.0258709	0.9943	1	Gm38319	1	13641483	13642748	-	1266	TEC	predicted gene, 38319 [Source:MGI Symbol;Acc:MGI:5611547]	-	0	0	1	0	0	1	0	0	0.0433689	0	0	0.0443014
ENSMUSG00000113193	0	0	1.02274	0	0	1.03427	0.0258709	0.9943	1	Gm40576	12	110225515	110236362	-	1152	lincRNA	predicted gene, 40576 [Source:MGI Symbol;Acc:MGI:5623461]	-	0	0	1	0	0	1	0	0	0.0476606	0	0	0.0486854
ENSMUSG00000107168	0	0	1.02274	0	0	1.03427	0.0258709	0.9943	1	Gm42507	5	36618701	36621255	+	2555	TEC	predicted gene 42507 [Source:MGI Symbol;Acc:MGI:5662644]	-	0	0	1	0	0	1	0	0	0.0214893	0	0	0.0219513
ENSMUSG00000116795	0	0	1.02274	0	0	1.03427	0.0258709	0.9943	1	AC154763.2	16	36894394	36895683	+	1290	TEC	TEC	-	0	0	1	0	0	1	0	0	0.0425621	0	0	0.0434772
ENSMUSG00000074250	0	0	1.02274	0	0	1.03427	0.0258709	0.9943	1	Gm10653	9	62841477	62868000	-	1347	transcribed_processed_pseudogene	predicted gene 10653 [Source:MGI Symbol;Acc:MGI:3642572]	-	0	0	1	0	0	1	0	0	0.040761	0	0	0.0416374
ENSMUSG00000030336	0	0	1.02274	0	0	1.03427	0.0258709	0.9943	1	Cd27	6	125232622	125237010	-	2328	protein_coding	CD27 antigen [Source:MGI Symbol;Acc:MGI:88326]	-	0	0	1	0	0	1	0	0	0.0235846	0	0	0.0240917
ENSMUSG00000096192	0	0	1.02274	0	0	1.03427	0.0258709	0.9943	1	Gm18856	13	13964487	13971337	-	1949	transcribed_processed_pseudogene	predicted gene, 18856 [Source:MGI Symbol;Acc:MGI:5011041]	ZBTB	0	0	1	0	0	1	0	0	0.0281709	0	0	0.0287766
ENSMUSG00000105970	0	0	1.02274	0	0	1.03427	0.0258709	0.9943	1	Gm43360	5	122492022	122494908	-	2887	TEC	predicted gene 43360 [Source:MGI Symbol;Acc:MGI:5663497]	-	0	0	1	0	0	1	0	0	0.019018	0	0	0.0194269
ENSMUSG00000110440	0	0	1.02274	0	0	1.03427	0.0258709	0.9943	1	Gm45894	8	122870174	122901457	+	1748	antisense	predicted gene 45894 [Source:MGI Symbol;Acc:MGI:5805009]	-	0	0	1	0	0	1	0	0	0.0314102	0	0	0.0320856
ENSMUSG00000102788	0	0	1.02274	0	0	1.03427	0.0258709	0.9943	1	Gm38255	1	110957831	110960826	-	2996	TEC	predicted gene, 38255 [Source:MGI Symbol;Acc:MGI:5611483]	-	0	0	1	0	0	1	0	0	0.0183261	0	0	0.0187202
ENSMUSG00000115387	0	0	1.02274	0	0	1.03427	0.0258709	0.9943	1	Gm49244	14	70674450	70674891	+	442	processed_pseudogene	predicted gene, 49244 [Source:MGI Symbol;Acc:MGI:6118712]	-	0	0	1	0	0	1	0	0	0.12422	0	0	0.12689
ENSMUSG00000038572	0	0	1.02274	0	0	1.03427	0.0258709	0.9943	1	Bpifb5	2	154223742	154240902	+	1637	protein_coding	BPI fold containing family B, member 5 [Source:MGI Symbol;Acc:MGI:2385160]	-	0	0	1	0	0	1	0	0	0.03354	0	0	0.0342612
ENSMUSG00000107194	0	0	1.02274	0	0	1.03427	0.0258709	0.9943	1	Gm43173	5	93092759	93093351	-	593	TEC	predicted gene 43173 [Source:MGI Symbol;Acc:MGI:5663310]	-	0	0	1	0	0	1	0	0	0.0925886	0	0	0.0945794
ENSMUSG00000116964	0	0	1.02274	0	0	1.03427	0.0258709	0.9943	1	AC174448.1	16	92457477	92462490	+	664	antisense	novel transcript, antisense to Rcan1	-	0	0	1	0	0	1	0	0	0.0826883	0	0	0.0844662
ENSMUSG00000109647	0	0	1.02274	0	0	1.03427	0.0258709	0.9943	1	Gm45510	7	16413908	16416621	-	638	antisense	predicted gene 45510 [Source:MGI Symbol;Acc:MGI:5791346]	-	0	0	1	0	0	1	0	0	0.0860581	0	0	0.0879084
ENSMUSG00000082855	0	0	1.02274	0	0	1.03427	0.0258709	0.9943	1	Gm14537	X	20391709	20392501	+	599	processed_pseudogene	predicted gene 14537 [Source:MGI Symbol;Acc:MGI:3648060]	-	0	0	1	0	0	1	0	0	0.0916612	0	0	0.093632
ENSMUSG00000102895	0	0	1.02274	0	0	1.03427	0.0258709	0.9943	1	5830415G21Rik	3	50575186	50576517	-	1332	TEC	RIKEN cDNA 5830415G21 gene [Source:MGI Symbol;Acc:MGI:1923259]	-	0	0	1	0	0	1	0	0	0.04122	0	0	0.0421063
ENSMUSG00000072381	0	0	1.02274	0	0	1.03427	0.0258709	0.9943	1	Gm10355	3	101306563	101307079	-	517	processed_pseudogene	predicted gene 10355 [Source:MGI Symbol;Acc:MGI:3641762]	-	0	0	1	0	0	1	0	0	0.106199	0	0	0.108483
ENSMUSG00000083692	0	0	1.02274	0	0	1.03427	0.0258709	0.9943	1	Gm9575	16	50665008	50666346	-	1339	processed_pseudogene	predicted gene 9575 [Source:MGI Symbol;Acc:MGI:3779984]	-	0	0	1	0	0	1	0	0	0.0410045	0	0	0.0418862
ENSMUSG00000061728	0	0	1.02274	0	0	1.03427	0.0258709	0.9943	1	Btnl7-ps	17	34532877	34547651	-	1763	unprocessed_pseudogene	butyrophilin-like 7, pseudogene [Source:MGI Symbol;Acc:MGI:2388054]	-	0	0	1	0	0	1	0	0	0.031143	0	0	0.0318126
ENSMUSG00000082109	0	0	1.02274	0	0	1.03427	0.0258709	0.9943	1	Rpl19-ps12	X	6071222	6071812	+	591	processed_pseudogene	ribosomal protein L19, pseudogene 12 [Source:MGI Symbol;Acc:MGI:3651430]	-	0	0	1	0	0	1	0	0	0.092902	0	0	0.0948995
ENSMUSG00000049565	0	0	1.02274	0	0	1.03427	0.0258709	0.9943	1	Aknad1	3	108739658	108782309	+	7472	protein_coding	AKNA domain containing 1 [Source:MGI Symbol;Acc:MGI:3584453]	-	0	0	1	0	0	1	0	0	0.00734811	0	0	0.0075061
ENSMUSG00000106254	0	0	1.02274	0	0	1.03427	0.0258709	0.9943	1	Gm42907	5	123397240	123399387	+	2148	TEC	predicted gene 42907 [Source:MGI Symbol;Acc:MGI:5663044]	-	0	0	1	0	0	1	0	0	0.025561	0	0	0.0261106
ENSMUSG00000047938	0	0	1.02274	0	0	1.03427	0.0258709	0.9943	1	4930483J18Rik	15	81190774	81192763	+	1179	processed_transcript	RIKEN cDNA 4930483J18 gene [Source:MGI Symbol;Acc:MGI:1914888]	-	0	0	1	0	0	1	0	0	0.0465692	0	0	0.0475705
ENSMUSG00000103822	0	0	1.02274	0	0	1.03427	0.0258709	0.9943	1	6030460B20Rik	1	60353119	60354176	+	1058	TEC	RIKEN cDNA 6030460B20 gene [Source:MGI Symbol;Acc:MGI:1924974]	-	0	0	1	0	0	1	0	0	0.0518951	0	0	0.0530109
ENSMUSG00000103145	0	0	1.02274	0	0	1.03427	0.0258709	0.9943	1	Gm37744	1	74954252	74955841	+	1590	TEC	predicted gene, 37744 [Source:MGI Symbol;Acc:MGI:5610972]	-	0	0	1	0	0	1	0	0	0.0345315	0	0	0.035274
ENSMUSG00000085025	0	0	1.02274	0	0	1.03427	0.0258709	0.9943	1	Gm13715	2	85233675	85243678	+	411	lincRNA	predicted gene 13715 [Source:MGI Symbol;Acc:MGI:3650277]	-	0	0	1	0	0	1	0	0	0.133589	0	0	0.136461
ENSMUSG00000085192	0	0	1.02274	0	0	1.03427	0.0258709	0.9943	1	Gm12195	11	50134082	50135004	-	469	antisense	predicted gene 12195 [Source:MGI Symbol;Acc:MGI:3651100]	-	0	0	1	0	0	1	0	0	0.117068	0	0	0.119585
ENSMUSG00000114622	0	0	1.02274	0	0	1.03427	0.0258709	0.9943	1	Gm18990	13	78121070	78122718	+	1649	processed_pseudogene	predicted gene, 18990 [Source:MGI Symbol;Acc:MGI:5011175]	-	0	0	1	0	0	1	0	0	0.033296	0	0	0.0340119
ENSMUSG00000033475	0	0	1.02274	0	0	1.03427	0.0258709	0.9943	1	Tomm6	17	47686646	47688386	-	1131	protein_coding	translocase of outer mitochondrial membrane 6 [Source:MGI Symbol;Acc:MGI:1913369]	-	0	0	1	0	0	1	0	0	0.0485456	0	0	0.0495894
ENSMUSG00000095676	0	0	1.02274	0	0	1.03427	0.0258709	0.9943	1	Gm25099	4	117189942	117190057	+	116	snRNA	predicted gene, 25099 [Source:MGI Symbol;Acc:MGI:5454876]	-	0	0	1	0	0	1	0	0	0.473319	0	0	0.483496
ENSMUSG00000097731	0	0	1.02274	0	0	1.03427	0.0258709	0.9943	1	2700016F22Rik	4	139376549	139380379	-	3605	lincRNA	RIKEN cDNA 2700016F22 gene [Source:MGI Symbol;Acc:MGI:1919807]	-	0	0	1	0	0	1	0	0	0.0152303	0	0	0.0155577
ENSMUSG00000107310	0	0	1.02274	0	0	1.03427	0.0258709	0.9943	1	Gm7452	6	36956802	36959888	+	3087	transcribed_processed_pseudogene	predicted pseudogene 7452 [Source:MGI Symbol;Acc:MGI:3645151]	-	0	0	1	0	0	1	0	0	0.0177859	0	0	0.0181683
ENSMUSG00000107640	0	0	1.02274	0	0	1.03427	0.0258709	0.9943	1	Gm38804	6	48613973	48622357	-	767	antisense	predicted gene, 38804 [Source:MGI Symbol;Acc:MGI:5621689]	-	0	0	1	0	0	1	0	0	0.0715842	0	0	0.0731233
ENSMUSG00000086387	0	0	1.02274	0	0	1.03427	0.0258709	0.9943	1	Gm15563	9	66572001	66582059	+	410	antisense	predicted gene 15563 [Source:MGI Symbol;Acc:MGI:3783012]	-	0	0	1	0	0	1	0	0	0.133915	0	0	0.136794
ENSMUSG00000064845	0	0	1.02274	0	0	1.03427	0.0258709	0.9943	1	Gm26203	1	191772721	191772834	-	114	snRNA	predicted gene, 26203 [Source:MGI Symbol;Acc:MGI:5455980]	-	0	0	1	0	0	1	0	0	0.481623	0	0	0.491979
ENSMUSG00000078898	0	0	1.02274	0	0	1.03427	0.0258709	0.9943	1	Zfp968	2	175372436	175384201	+	3042	protein_coding	zinc finger protein 968 [Source:MGI Symbol;Acc:MGI:3782903]	zf-C2H2	0	0	1	0	0	1	0	0	0.018049	0	0	0.0184371
ENSMUSG00000108109	0	0	1.02274	0	0	1.03427	0.0258709	0.9943	1	Gm44287	6	83122520	83124397	+	290	antisense	predicted gene, 44287 [Source:MGI Symbol;Acc:MGI:5690679]	-	0	0	1	0	0	1	0	0	0.189328	0	0	0.193399
ENSMUSG00000073769	0	0	1.02274	0	0	1.03427	0.0258709	0.9943	1	Olfr1331	4	118864649	118871707	+	3230	protein_coding	olfactory receptor 1331 [Source:MGI Symbol;Acc:MGI:3031165]	-	0	0	1	0	0	1	0	0	0.0169985	0	0	0.017364
ENSMUSG00000109842	0	0	1.02274	0	0	1.03427	0.0258709	0.9943	1	Gm45502	7	132911089	132919732	+	252	lincRNA	predicted gene 45502 [Source:MGI Symbol;Acc:MGI:5791338]	-	0	0	1	0	0	1	0	0	0.217877	0	0	0.222562
ENSMUSG00000082838	0	0	1.02274	0	0	1.03427	0.0258709	0.9943	1	Gm14519	X	15365179	15365490	+	312	processed_pseudogene	predicted gene 14519 [Source:MGI Symbol;Acc:MGI:3646740]	-	0	0	1	0	0	1	0	0	0.175978	0	0	0.179761
ENSMUSG00000112061	0	0	1.02274	0	0	1.03427	0.0258709	0.9943	1	Gm8249	10	81715945	81716409	+	465	processed_pseudogene	predicted gene 8249 [Source:MGI Symbol;Acc:MGI:3647617]	-	0	0	1	0	0	1	0	0	0.118075	0	0	0.120614
ENSMUSG00000086585	0	0	1.02274	0	0	1.03427	0.0258709	0.9943	1	Gm16126	9	95618911	95648471	-	589	antisense	predicted gene 16126 [Source:MGI Symbol;Acc:MGI:3802172]	-	0	0	1	0	0	1	0	0	0.0932174	0	0	0.0952217
ENSMUSG00000096243	0	0	1.02274	0	0	1.03427	0.0258709	0.9943	1	Gm24265	5	115489459	115489599	+	141	snRNA	predicted gene, 24265 [Source:MGI Symbol;Acc:MGI:5454042]	-	0	0	1	0	0	1	0	0	0.389398	0	0	0.39777
ENSMUSG00000106111	1.01848	0	0	0	0	1.03427	0.025871	0.994304	1	Gm5717	5	87162279	87175290	-	1062	unprocessed_pseudogene	predicted gene 5717 [Source:MGI Symbol;Acc:MGI:3649128]	-	1	0	0	0	0	1	0.0512974	0	0	0	0	0.0528113
ENSMUSG00000086843	1.01848	0	0	0	0	1.03427	0.025871	0.994304	1	E030013I19Rik	2	12300946	12312315	+	3769	antisense	RIKEN cDNA E030013I19 gene [Source:MGI Symbol;Acc:MGI:2443735]	-	1	0	0	0	0	1	0.0144542	0	0	0	0	0.0148808
ENSMUSG00000115771	1.01848	0	0	0	0	1.03427	0.025871	0.994304	1	Gm49312	15	38079102	38079563	+	462	bidirectional_promoter_lncRNA	predicted gene, 49312 [Source:MGI Symbol;Acc:MGI:6118817]	-	1	0	0	0	0	1	0.117917	0	0	0	0	0.121397
ENSMUSG00000074945	1.01848	0	0	0	0	1.03427	0.025871	0.994304	1	Olfr1314	2	112089786	112096781	-	2976	protein_coding	olfactory receptor 1314 [Source:MGI Symbol;Acc:MGI:3031148]	-	1	0	0	0	0	1	0.0183057	0	0	0	0	0.018846
ENSMUSG00000109123	1.01848	0	0	0	0	1.03427	0.025871	0.994304	1	Gm39059	7	100542338	100543180	-	424	lincRNA	predicted gene, 39059 [Source:MGI Symbol;Acc:MGI:5621944]	-	1	0	0	0	0	1	0.128486	0	0	0	0	0.132277
ENSMUSG00000115667	1.01848	0	0	0	0	1.03427	0.025871	0.994304	1	Gm10389	15	10600293	10611651	+	4332	antisense	predicted gene 10389 [Source:MGI Symbol;Acc:MGI:3641773]	-	1	0	0	0	0	1	0.0125757	0	0	0	0	0.0129468
ENSMUSG00000085663	1.01848	0	0	0	0	1.03427	0.025871	0.994304	1	Gm15718	7	132979582	132983552	-	311	antisense	predicted gene 15718 [Source:MGI Symbol;Acc:MGI:3783160]	-	1	0	0	0	0	1	0.17517	0	0	0	0	0.180339
ENSMUSG00000110484	1.01848	0	0	0	0	1.03427	0.025871	0.994304	1	Gm45712	8	111318037	111318430	+	335	processed_pseudogene	predicted gene 45712 [Source:MGI Symbol;Acc:MGI:5804827]	-	1	0	0	0	0	1	0.16262	0	0	0	0	0.16742
ENSMUSG00000100572	1.01848	0	0	0	0	1.03427	0.025871	0.994304	1	2410021H03Rik	17	69275362	69277208	-	764	antisense	RIKEN cDNA 2410021H03 gene [Source:MGI Symbol;Acc:MGI:1917000]	-	1	0	0	0	0	1	0.0713061	0	0	0	0	0.0734104
ENSMUSG00000087261	1.01848	0	0	0	0	1.03427	0.025871	0.994304	1	Gm15477	5	67847065	67909013	+	4302	antisense	predicted gene 15477 [Source:MGI Symbol;Acc:MGI:3705209]	-	1	0	0	0	0	1	0.0126634	0	0	0	0	0.0130371
ENSMUSG00000073737	1.01848	0	0	0	0	1.03427	0.025871	0.994304	1	Gm10566	1	15268802	15269797	-	996	processed_pseudogene	predicted gene 10566 [Source:MGI Symbol;Acc:MGI:3642220]	-	1	0	0	0	0	1	0.0546966	0	0	0	0	0.0563108
ENSMUSG00000111017	1.01848	0	0	0	0	1.03427	0.025871	0.994304	1	Gm48314	9	44856437	44859175	-	2739	TEC	predicted gene, 48314 [Source:MGI Symbol;Acc:MGI:6097766]	-	1	0	0	0	0	1	0.0198897	0	0	0	0	0.0204767
ENSMUSG00000029909	1.01848	0	0	0	0	1.03427	0.025871	0.994304	1	Prss37	6	40514824	40519508	-	1123	protein_coding	protease, serine 37 [Source:MGI Symbol;Acc:MGI:1914940]	-	1	0	0	0	0	1	0.048511	0	0	0	0	0.0499426
ENSMUSG00000085884	1.01848	0	0	0	0	1.03427	0.025871	0.994304	1	Gm15342	16	96036090	96038743	+	2100	processed_transcript	predicted gene 15342 [Source:MGI Symbol;Acc:MGI:3705188]	-	1	0	0	0	0	1	0.0259418	0	0	0	0	0.0267074
ENSMUSG00000074092	1.01848	0	0	0	0	1.03427	0.025871	0.994304	1	Gm6181	7	52755465	52755728	+	264	processed_pseudogene	predicted pseudogene 6181 [Source:MGI Symbol;Acc:MGI:3646422]	-	1	0	0	0	0	1	0.206356	0	0	0	0	0.212445
ENSMUSG00000092131	1.01848	0	0	0	0	1.03427	0.025871	0.994304	1	BC050972	9	66798678	66804359	-	1052	antisense	cDNA sequence BC050972 [Source:MGI Symbol;Acc:MGI:3039596]	-	1	0	0	0	0	1	0.051785	0	0	0	0	0.0533133
ENSMUSG00000113409	1.01848	0	0	0	0	1.03427	0.025871	0.994304	1	Gm8288	13	75802706	75803298	+	593	processed_pseudogene	predicted gene 8288 [Source:MGI Symbol;Acc:MGI:3645459]	-	1	0	0	0	0	1	0.0918682	0	0	0	0	0.0945794
ENSMUSG00000098950	1.01848	0	0	0	0	1.03427	0.025871	0.994304	1	Gm28036	2	156071845	156127092	-	5823	protein_coding	predicted gene, 28036 [Source:MGI Symbol;Acc:MGI:5547772]	-	1	0	0	0	0	1	0.00935563	0	0	0	0	0.00963173
ENSMUSG00000099794	1.01848	0	0	0	0	1.03427	0.025871	0.994304	1	1700128A07Rik	14	106417187	106486520	-	960	lincRNA	RIKEN cDNA 1700128A07 gene [Source:MGI Symbol;Acc:MGI:1920881]	-	1	0	0	0	0	1	0.0567478	0	0	0	0	0.0584225
ENSMUSG00000112887	1.01848	0	0	0	0	1.03427	0.025871	0.994304	1	Gm47961	12	32931480	32931732	-	253	processed_pseudogene	predicted gene, 47961 [Source:MGI Symbol;Acc:MGI:6097238]	-	1	0	0	0	0	1	0.215328	0	0	0	0	0.221682
ENSMUSG00000108724	1.01848	0	0	0	0	1.03427	0.025871	0.994304	1	Gm44734	7	73608948	73614625	+	237	lincRNA	predicted gene 44734 [Source:MGI Symbol;Acc:MGI:5753310]	-	1	0	0	0	0	1	0.229864	0	0	0	0	0.236648
ENSMUSG00000052005	1.01848	0	0	0	0	1.03427	0.025871	0.994304	1	Gm9864	2	107595630	107600539	-	1656	pseudogene	predicted gene 9864 [Source:MGI Symbol;Acc:MGI:3708663]	-	1	0	0	0	0	1	0.0328973	0	0	0	0	0.0338681
ENSMUSG00000104695	1.01848	0	0	0	0	1.03427	0.025871	0.994304	1	Gm30023	3	94453169	94454057	+	889	processed_pseudogene	predicted gene, 30023 [Source:MGI Symbol;Acc:MGI:5589182]	-	1	0	0	0	0	1	0.0612799	0	0	0	0	0.0630884
ENSMUSG00000099762	1.01848	0	0	0	0	1.03427	0.025871	0.994304	1	Gm21149	5	15471703	15476523	-	1212	protein_coding	predicted gene, 21149 [Source:MGI Symbol;Acc:MGI:5434504]	-	1	0	0	0	0	1	0.0449487	0	0	0	0	0.0462752
ENSMUSG00000097441	1.01848	0	0	0	0	1.03427	0.025871	0.994304	1	Gm26633	7	79018053	79053323	-	3256	antisense	predicted gene, 26633 [Source:MGI Symbol;Acc:MGI:5477127]	-	1	0	0	0	0	1	0.0167315	0	0	0	0	0.0172253
ENSMUSG00000094655	1.01848	0	0	0	0	1.03427	0.025871	0.994304	1	Gm25360	1	72226240	72226430	+	191	snRNA	predicted gene, 25360 [Source:MGI Symbol;Acc:MGI:5455137]	-	1	0	0	0	0	1	0.285224	0	0	0	0	0.293642
ENSMUSG00000083774	1.01848	0	0	0	0	1.03427	0.025871	0.994304	1	Gm7180	7	81222362	81222874	-	513	processed_pseudogene	predicted pseudogene 7180 [Source:MGI Symbol;Acc:MGI:3648560]	-	1	0	0	0	0	1	0.106195	0	0	0	0	0.109329
ENSMUSG00000112748	1.01848	0	0	0	0	1.03427	0.025871	0.994304	1	Gm6331	10	71162928	71163377	+	450	processed_pseudogene	predicted gene 6331 [Source:MGI Symbol;Acc:MGI:3643973]	-	1	0	0	0	0	1	0.121062	0	0	0	0	0.124635
ENSMUSG00000092774	1.01848	0	0	0	0	1.03427	0.025871	0.994304	1	Gm26197	14	78311226	78311340	-	115	rRNA	predicted gene, 26197 [Source:MGI Symbol;Acc:MGI:5455974]	-	1	0	0	0	0	1	0.473721	0	0	0	0	0.487701
ENSMUSG00000085926	1.01848	0	0	0	0	1.03427	0.025871	0.994304	1	Gm12299	11	67002086	67011625	+	2327	processed_transcript	predicted gene 12299 [Source:MGI Symbol;Acc:MGI:3652304]	-	1	0	0	0	0	1	0.0234112	0	0	0	0	0.0241021
ENSMUSG00000085594	1.01848	0	0	0	0	1.03427	0.025871	0.994304	1	Gm11551	11	101886237	101891206	+	410	antisense	predicted gene 11551 [Source:MGI Symbol;Acc:MGI:3649793]	-	1	0	0	0	0	1	0.132873	0	0	0	0	0.136794
ENSMUSG00000025935	1663.17	1849.16	1646.61	1734.57	1802.63	1622.77	-0.000525555	0.994324	0.997742	Tram1	1	13564698	13589910	-	3162	protein_coding	translocating chain-associating membrane protein 1 [Source:MGI Symbol;Acc:MGI:1919515]	-	1633	1891	1610	1666	2011	1569	28.1348	31.5523	27.9561	29.8119	30.9347	27.8299
ENSMUSG00000086118	0	0.977875	0	1.04116	0	0	0.0258711	0.994339	1	Gm14169	2	156609206	156613422	-	2519	processed_transcript	predicted gene 14169 [Source:MGI Symbol;Acc:MGI:3651156]	-	0	1	0	1	0	0	0	0.0209447	0	0.022462	0	0
ENSMUSG00000062372	0	0.977875	0	1.04116	0	0	0.0258711	0.994339	1	Otof	5	30367062	30461932	-	7904	protein_coding	otoferlin [Source:MGI Symbol;Acc:MGI:1891247]	-	0	1	0	1	0	0	0	0.00667506	0	0.00715863	0	0
ENSMUSG00000090098	0	0.977875	0	1.04116	0	0	0.0258711	0.994339	1	Alms1-ps2	6	85774393	85804057	+	2421	transcribed_unprocessed_pseudogene	ALMS1, centrosome and basal body associated, pseudogene 2 [Source:MGI Symbol;Acc:MGI:3779593]	-	0	1	0	1	0	0	0	0.0217925	0	0.0233713	0	0
ENSMUSG00000103976	0	0.977875	0	1.04116	0	0	0.0258711	0.994339	1	Gm37677	1	134819916	134827549	-	7634	TEC	predicted gene, 37677 [Source:MGI Symbol;Acc:MGI:5610905]	-	0	1	0	1	0	0	0	0.00691114	0	0.00741182	0	0
ENSMUSG00000061816	0	0.977875	0	1.04116	0	0	0.0258711	0.994339	1	Myl1	1	66924295	66945404	-	2074	protein_coding	myosin, light polypeptide 1 [Source:MGI Symbol;Acc:MGI:97269]	-	0	1	0	1	0	0	0	0.0254386	0	0.0272815	0	0
ENSMUSG00000103947	0	0.977875	0	1.04116	0	0	0.0258711	0.994339	1	Gm37345	3	45445669	45448806	+	3138	TEC	predicted gene, 37345 [Source:MGI Symbol;Acc:MGI:5610573]	-	0	1	0	1	0	0	0	0.0168131	0	0.0180312	0	0
ENSMUSG00000087070	0	0.977875	0	1.04116	0	0	0.0258711	0.994339	1	Gm12505	4	55410443	55418842	-	757	lincRNA	predicted gene 12505 [Source:MGI Symbol;Acc:MGI:3651173]	-	0	1	0	1	0	0	0	0.0696957	0	0.0747448	0	0
ENSMUSG00000104315	0	0.977875	0	1.04116	0	0	0.0258711	0.994339	1	Gm37906	1	30865504	30868538	-	3035	TEC	predicted gene, 37906 [Source:MGI Symbol;Acc:MGI:5611134]	-	0	1	0	1	0	0	0	0.0173837	0	0.0186431	0	0
ENSMUSG00000097008	0	0.977875	0	1.04116	0	0	0.0258711	0.994339	1	Gm26860	10	42761596	42763635	-	1489	lincRNA	predicted gene, 26860 [Source:MGI Symbol;Acc:MGI:5477354]	-	0	1	0	1	0	0	0	0.0354329	0	0.0379999	0	0
ENSMUSG00000095956	0	0.977875	0	1.04116	0	0	0.0258711	0.994339	1	1700036A12Rik	9	60743120	60770276	+	1828	lincRNA	RIKEN cDNA 1700036A12 gene [Source:MGI Symbol;Acc:MGI:1920548]	-	0	1	0	1	0	0	0	0.0288619	0	0.0309528	0	0
ENSMUSG00000086484	0	0.977875	0	1.04116	0	0	0.0258711	0.994339	1	Nron	2	33805816	33813591	+	3653	antisense	non-protein coding RNA, repressor of NFAT [Source:MGI Symbol;Acc:MGI:2444126]	-	0	1	0	1	0	0	0	0.0144428	0	0.0154891	0	0
ENSMUSG00000108268	0	0.977875	0	1.04116	0	0	0.0258711	0.994339	1	Gm44187	6	88040539	88042467	-	1929	TEC	predicted gene, 44187 [Source:MGI Symbol;Acc:MGI:5690579]	-	0	1	0	1	0	0	0	0.0273508	0	0.0293322	0	0
ENSMUSG00000105990	0	0.977875	0	1.04116	0	0	0.0258711	0.994339	1	Gm43307	3	159875846	159878216	+	2371	TEC	predicted gene 43307 [Source:MGI Symbol;Acc:MGI:5663444]	-	0	1	0	1	0	0	0	0.0222521	0	0.0238641	0	0
ENSMUSG00000111657	0	0.977875	0	1.04116	0	0	0.0258711	0.994339	1	Gm31592	10	91888829	91953580	+	3471	lincRNA	predicted gene, 31592 [Source:MGI Symbol;Acc:MGI:5590751]	-	0	1	0	1	0	0	0	0.0152001	0	0.0163013	0	0
ENSMUSG00000093800	0	0.977875	0	1.04116	0	0	0.0258711	0.994339	1	Gm20796	8	20882363	20888200	-	5838	processed_pseudogene	predicted gene, 20796 [Source:MGI Symbol;Acc:MGI:5434152]	-	0	1	0	1	0	0	0	0.00903728	0	0.00969198	0	0
ENSMUSG00000098589	0	0.977875	0	1.04116	0	0	0.0258711	0.994339	1	Gm27353	9	73005201	73005322	+	122	miRNA	predicted gene, 27353 [Source:MGI Symbol;Acc:MGI:5530735]	-	0	1	0	1	0	0	0	0.432456	0	0.463785	0	0
ENSMUSG00000089988	0	0.977875	0	1.04116	0	0	0.0258711	0.994339	1	Gm16238	3	127691935	127692520	-	586	processed_pseudogene	predicted gene 16238 [Source:MGI Symbol;Acc:MGI:3802104]	-	0	1	0	1	0	0	0	0.0900335	0	0.096556	0	0
ENSMUSG00000084098	0	0.977875	0	1.04116	0	0	0.0258711	0.994339	1	Gm13422	2	23235236	23235739	+	504	processed_pseudogene	predicted gene 13422 [Source:MGI Symbol;Acc:MGI:3650167]	-	0	1	0	1	0	0	0	0.104682	0	0.112265	0	0
ENSMUSG00000009551	0	0.977875	0	1.04116	0	0	0.0258711	0.994339	1	6330409D20Rik	2	32732620	32741016	-	1431	protein_coding	RIKEN cDNA 6330409D20 gene [Source:MGI Symbol;Acc:MGI:1917980]	-	0	1	0	1	0	0	0	0.0368691	0	0.03954	0	0
ENSMUSG00000082095	0	0.977875	0	1.04116	0	0	0.0258711	0.994339	1	Gm11991	11	8884223	8885296	-	1074	processed_pseudogene	predicted gene 11991 [Source:MGI Symbol;Acc:MGI:3651121]	-	0	1	0	1	0	0	0	0.0491244	0	0.0526832	0	0
ENSMUSG00000081434	0	0.977875	0	1.04116	0	0	0.0258711	0.994339	1	Gm14165	2	152353615	152354566	+	952	processed_pseudogene	predicted gene 14165 [Source:MGI Symbol;Acc:MGI:3650537]	-	0	1	0	1	0	0	0	0.0554198	0	0.0594347	0	0
ENSMUSG00000016982	0	0.977875	0	1.04116	0	0	0.0258711	0.994339	1	Pom121l2	13	21981194	21988734	+	3534	protein_coding	POM121 membrane glycoprotein-like 2 (rat) [Source:MGI Symbol;Acc:MGI:2684870]	-	0	1	0	1	0	0	0	0.0149292	0	0.0160107	0	0
ENSMUSG00000113035	0	0.977875	0	1.04116	0	0	0.0258711	0.994339	1	5830428M24Rik	12	69464787	69475550	-	2790	processed_transcript	RIKEN cDNA 5830428M24 gene [Source:MGI Symbol;Acc:MGI:1923312]	-	0	1	0	1	0	0	0	0.0189103	0	0.0202802	0	0
ENSMUSG00000079192	0	0.977875	0	1.04116	0	0	0.0258711	0.994339	1	AC125149.1	GL456210.1	123792	124928	+	255	protein_coding		-	0	1	0	1	0	0	0	0.206901	0	0.221889	0	0
ENSMUSG00000097426	0	0.977875	0	1.04116	0	0	0.0258711	0.994339	1	Gm8941	1	151136507	151137780	+	899	processed_pseudogene	predicted gene 8941 [Source:MGI Symbol;Acc:MGI:3779824]	-	0	1	0	1	0	0	0	0.058687	0	0.0629386	0	0
ENSMUSG00000085785	0	0.977875	0	1.04116	0	0	0.0258711	0.994339	1	Sox5os3	6	144672868	144693834	+	1240	antisense	SRY (sex determining region Y)-box 5, opposite strand 3 [Source:MGI Symbol;Acc:MGI:1914010]	-	0	1	0	1	0	0	0	0.0425481	0	0.0456305	0	0
ENSMUSG00000103024	0	0.977875	0	1.04116	0	0	0.0258711	0.994339	1	Gm37685	3	75952124	75954300	+	2177	TEC	predicted gene, 37685 [Source:MGI Symbol;Acc:MGI:5610913]	-	0	1	0	1	0	0	0	0.024235	0	0.0259907	0	0
ENSMUSG00000002588	0	0.977875	0	1.04116	0	0	0.0258711	0.994339	1	Pon1	6	5168090	5193946	-	2898	protein_coding	paraoxonase 1 [Source:MGI Symbol;Acc:MGI:103295]	-	0	1	0	1	0	0	0	0.0182055	0	0.0195244	0	0
ENSMUSG00000078370	0	0.977875	0	1.04116	0	0	0.0258711	0.994339	1	Gm6316	12	69920472	69921491	-	1020	processed_pseudogene	predicted pseudogene 6316 [Source:MGI Symbol;Acc:MGI:3646088]	-	0	1	0	1	0	0	0	0.0517251	0	0.0554724	0	0
ENSMUSG00000117063	0	0.977875	0	1.04116	0	0	0.0258711	0.994339	1	AC174800.1	17	13489273	13761378	-	2047	lincRNA	novel transcript	-	0	1	0	1	0	0	0	0.0257741	0	0.0276413	0	0
ENSMUSG00000072553	0	0.977875	0	1.04116	0	0	0.0258711	0.994339	1	Gm525	11	89073841	89093040	+	763	protein_coding	predicted gene 525 [Source:MGI Symbol;Acc:MGI:2685371]	-	0	1	0	1	0	0	0	0.0691476	0	0.074157	0	0
ENSMUSG00000085340	0	0.977875	0	1.04116	0	0	0.0258711	0.994339	1	Gm16335	13	100770464	100770772	+	309	processed_pseudogene	predicted gene 16335 [Source:MGI Symbol;Acc:MGI:3840152]	-	0	1	0	1	0	0	0	0.170743	0	0.183113	0	0
ENSMUSG00000088663	0	0.977875	0	1.04116	0	0	0.0258711	0.994339	1	Gm25332	X	92882451	92882555	+	105	snRNA	predicted gene, 25332 [Source:MGI Symbol;Acc:MGI:5455109]	-	0	1	0	1	0	0	0	0.502473	0	0.538874	0	0
ENSMUSG00000111035	0	0.977875	0	1.04116	0	0	0.0258711	0.994339	1	Gm33054	9	104001760	104002339	-	313	lincRNA	predicted gene, 33054 [Source:MGI Symbol;Acc:MGI:5592213]	-	0	1	0	1	0	0	0	0.168561	0	0.180773	0	0
ENSMUSG00000085444	0	0.977875	0	1.04116	0	0	0.0258711	0.994339	1	Gm13936	2	110196889	110256131	+	715	antisense	predicted gene 13936 [Source:MGI Symbol;Acc:MGI:3651878]	-	0	1	0	1	0	0	0	0.0737897	0	0.0791354	0	0
ENSMUSG00000115742	0	0.977875	0	1.04116	0	0	0.0258711	0.994339	1	Gm48950	14	49736658	49738009	-	1352	TEC	predicted gene, 48950 [Source:MGI Symbol;Acc:MGI:6118276]	-	0	1	0	1	0	0	0	0.0390234	0	0.0418504	0	0
ENSMUSG00000086758	0	0.977875	0	1.04116	0	0	0.0258711	0.994339	1	Gm13912	2	108183716	108291319	-	1860	lincRNA	predicted gene 13912 [Source:MGI Symbol;Acc:MGI:3650993]	-	0	1	0	1	0	0	0	0.0283654	0	0.0304203	0	0
ENSMUSG00000102595	0	0.977875	0	1.04116	0	0	0.0258711	0.994339	1	Gm30097	3	82926665	83008488	-	768	lincRNA	predicted gene, 30097 [Source:MGI Symbol;Acc:MGI:5589256]	-	0	1	0	1	0	0	0	0.0686974	0	0.0736742	0	0
ENSMUSG00000107984	0	0.977875	0	1.04116	0	0	0.0258711	0.994339	1	Gm5306	6	53777384	53778140	+	757	processed_pseudogene	predicted gene 5306 [Source:MGI Symbol;Acc:MGI:3644732]	-	0	1	0	1	0	0	0	0.0696957	0	0.0747448	0	0
ENSMUSG00000030954	0	0.977875	0	1.04116	0	0	0.0258711	0.994339	1	Gp2	7	119442537	119459285	-	1998	protein_coding	glycoprotein 2 (zymogen granule membrane) [Source:MGI Symbol;Acc:MGI:1914383]	-	0	1	0	1	0	0	0	0.0264062	0	0.0283192	0	0
ENSMUSG00000082266	0	0.977875	0	1.04116	0	0	0.0258711	0.994339	1	Gm12303	11	68035038	68035710	-	673	processed_pseudogene	predicted gene 12303 [Source:MGI Symbol;Acc:MGI:3650207]	-	0	1	0	1	0	0	0	0.0783947	0	0.084074	0	0
ENSMUSG00000062309	0	0.977875	0	0	0	1.03427	0.0258711	0.994346	1	Rpp25	9	57504026	57505448	+	1423	protein_coding	ribonuclease P/MRP 25 subunit [Source:MGI Symbol;Acc:MGI:2143151]	-	0	1	0	0	0	1	0	0.0370763	0	0	0	0.0394136
ENSMUSG00000037335	0	0.977875	0	0	0	1.03427	0.0258711	0.994346	1	Hand1	11	57828705	57832818	-	1997	protein_coding	heart and neural crest derivatives expressed 1 [Source:MGI Symbol;Acc:MGI:103577]	bHLH	0	1	0	0	0	1	0	0.0264194	0	0	0	0.0280849
ENSMUSG00000101942	0	0.977875	0	0	0	1.03427	0.0258711	0.994346	1	Gm19582	1	87853347	87854299	-	841	antisense	predicted gene, 19582 [Source:MGI Symbol;Acc:MGI:5011767]	-	0	1	0	0	0	1	0	0.0627344	0	0	0	0.0666892
ENSMUSG00000106149	0	0.977875	0	0	0	1.03427	0.0258711	0.994346	1	Gm43430	3	135650670	135654566	-	3897	TEC	predicted gene 43430 [Source:MGI Symbol;Acc:MGI:5663567]	-	0	1	0	0	0	1	0	0.0135385	0	0	0	0.014392
ENSMUSG00000095040	0	0.977875	0	0	0	1.03427	0.0258711	0.994346	1	1700001J03Rik	5	146182441	146185304	-	868	protein_coding	RIKEN cDNA 1700001J03 gene [Source:MGI Symbol;Acc:MGI:1916532]	-	0	1	0	0	0	1	0	0.060783	0	0	0	0.0646147
ENSMUSG00000111971	0	0.977875	0	0	0	1.03427	0.0258711	0.994346	1	Gm48678	12	4595340	4655888	-	5319	antisense	predicted gene, 48678 [Source:MGI Symbol;Acc:MGI:6098299]	-	0	1	0	0	0	1	0	0.00991909	0	0	0	0.0105444
ENSMUSG00000111639	0	0.977875	0	0	0	1.03427	0.0258711	0.994346	1	1700019L13Rik	9	119983146	119988092	+	4947	antisense	RIKEN cDNA 1700019L13 gene [Source:MGI Symbol;Acc:MGI:1919476]	-	0	1	0	0	0	1	0	0.010665	0	0	0	0.0113373
ENSMUSG00000031461	0	0.977875	0	0	0	1.03427	0.0258711	0.994346	1	Myom2	8	15057653	15133541	+	8853	protein_coding	myomesin 2 [Source:MGI Symbol;Acc:MGI:1328358]	-	0	1	0	0	0	1	0	0.00595952	0	0	0	0.00633521
ENSMUSG00000098713	0	0.977875	0	0	0	1.03427	0.0258711	0.994346	1	Rps2-ps5	14	69158671	69159519	+	849	processed_pseudogene	ribosomal protein S2, pseudogene 5 [Source:MGI Symbol;Acc:MGI:3647821]	-	0	1	0	0	0	1	0	0.0621433	0	0	0	0.0660608
ENSMUSG00000106421	0	0.977875	0	0	0	1.03427	0.0258711	0.994346	1	Gm9645	3	57765864	57766655	-	792	processed_pseudogene	predicted gene 9645 [Source:MGI Symbol;Acc:MGI:3780052]	-	0	1	0	0	0	1	0	0.0666157	0	0	0	0.0708151
ENSMUSG00000108985	0	0.977875	0	0	0	1.03427	0.0258711	0.994346	1	A930030B08Rik	7	99900192	99904156	-	3965	TEC	RIKEN cDNA A930030B08 gene [Source:MGI Symbol;Acc:MGI:1924443]	-	0	1	0	0	0	1	0	0.0133063	0	0	0	0.0141452
ENSMUSG00000081972	0	0.977875	0	0	0	1.03427	0.0258711	0.994346	1	Gm16397	X	134731571	134732064	+	494	processed_pseudogene	predicted pseudogene 16397 [Source:MGI Symbol;Acc:MGI:3648067]	-	0	1	0	0	0	1	0	0.106801	0	0	0	0.113534
ENSMUSG00000103160	0	0.977875	0	0	0	1.03427	0.0258711	0.994346	1	C130012C08Rik	14	21992436	21996100	+	3665	TEC	RIKEN cDNA C130012C08 gene [Source:MGI Symbol;Acc:MGI:2145684]	-	0	1	0	0	0	1	0	0.0143955	0	0	0	0.015303
ENSMUSG00000110751	0	0.977875	0	0	0	1.03427	0.0258711	0.994346	1	C230053D17Rik	9	121319385	121321630	+	2246	TEC	RIKEN cDNA C230053D17 gene [Source:MGI Symbol;Acc:MGI:2441895]	-	0	1	0	0	0	1	0	0.0234905	0	0	0	0.0249713
ENSMUSG00000065883	0	0.977875	0	0	0	1.03427	0.0258711	0.994346	1	Gm22865	2	121004089	121004302	+	214	snoRNA	predicted gene, 22865 [Source:MGI Symbol;Acc:MGI:5452642]	-	0	1	0	0	0	1	0	0.24654	0	0	0	0.262082
ENSMUSG00000025977	0	0.977875	0	0	0	1.03427	0.0258711	0.994346	1	Boll	1	55248658	55363469	-	3514	protein_coding	boule homolog, RNA binding protein [Source:MGI Symbol;Acc:MGI:1922638]	-	0	1	0	0	0	1	0	0.0150141	0	0	0	0.0159606
ENSMUSG00000091523	0	0.977875	0	0	0	1.03427	0.0258711	0.994346	1	AU040972	11	79481719	79484031	-	1042	antisense	expressed sequence AU040972 [Source:MGI Symbol;Acc:MGI:2144426]	-	0	1	0	0	0	1	0	0.050633	0	0	0	0.0538249
ENSMUSG00000115405	0	0.977875	0	0	0	1.03427	0.0258711	0.994346	1	Gm41307	15	38385634	38404154	-	686	lincRNA	predicted gene, 41307 [Source:MGI Symbol;Acc:MGI:5624192]	-	0	1	0	0	0	1	0	0.0769091	0	0	0	0.0817574
ENSMUSG00000116831	0	0.977875	0	0	0	1.03427	0.0258711	0.994346	1	CT027991.1	16	22874983	22894386	-	1769	antisense	novel transcript, antisense to Ahsg and Dnajb11	-	0	1	0	0	0	1	0	0.0298246	0	0	0	0.0317047
ENSMUSG00000065818	0	0.977875	0	0	0	1.03427	0.0258711	0.994346	1	Snord35a	7	45126346	45126435	-	90	snoRNA	small nucleolar RNA, C/D box 35A [Source:MGI Symbol;Acc:MGI:1351319]	-	0	1	0	0	0	1	0	0.586218	0	0	0	0.623173
ENSMUSG00000091876	0	0.977875	0	0	0	1.03427	0.0258711	0.994346	1	Gm3851	1	119787769	119788086	+	318	processed_pseudogene	predicted gene 3851 [Source:MGI Symbol;Acc:MGI:3782023]	-	0	1	0	0	0	1	0	0.165911	0	0	0	0.17637
ENSMUSG00000088106	0	0.977875	0	0	0	1.03427	0.0258711	0.994346	1	Gm22378	11	109499714	109499824	-	111	snRNA	predicted gene, 22378 [Source:MGI Symbol;Acc:MGI:5452155]	-	0	1	0	0	0	1	0	0.475312	0	0	0	0.505276
ENSMUSG00000041644	0	0.977875	0	0	0	1.03427	0.0258711	0.994346	1	Slc5a12	2	110597298	110647779	+	4061	protein_coding	solute carrier family 5 (sodium/glucose cotransporter), member 12 [Source:MGI Symbol;Acc:MGI:2138890]	-	0	1	0	0	0	1	0	0.0129918	0	0	0	0.0138108
ENSMUSG00000097902	0	0.977875	0	0	0	1.03427	0.0258711	0.994346	1	Gm26531	12	85962598	85979021	-	1967	antisense	predicted gene, 26531 [Source:MGI Symbol;Acc:MGI:5477025]	-	0	1	0	0	0	1	0	0.0268224	0	0	0	0.0285133
ENSMUSG00000073067	0	0.977875	0	0	0	1.03427	0.0258711	0.994346	1	9130019P16Rik	6	54269681	54430221	-	5566	processed_transcript	RIKEN cDNA 9130019P16 gene [Source:MGI Symbol;Acc:MGI:1918824]	-	0	1	0	0	0	1	0	0.00947891	0	0	0	0.0100765
ENSMUSG00000091149	0	0.977875	0	0	0	1.03427	0.0258711	0.994346	1	Gm17020	9	123762503	123762776	+	274	processed_pseudogene	predicted gene 17020 [Source:MGI Symbol;Acc:MGI:4937847]	-	0	1	0	0	0	1	0	0.192553	0	0	0	0.204692
ENSMUSG00000097259	0	0.977875	0	0	0	1.03427	0.0258711	0.994346	1	Gm26766	15	37007523	37044100	+	5938	antisense	predicted gene, 26766 [Source:MGI Symbol;Acc:MGI:5477260]	-	0	1	0	0	0	1	0	0.00888509	0	0	0	0.0094452
ENSMUSG00000085048	0	0.977875	0	0	0	1.03427	0.0258711	0.994346	1	Gm15537	16	3927789	3929357	-	485	antisense	predicted gene 15537 [Source:MGI Symbol;Acc:MGI:3782985]	-	0	1	0	0	0	1	0	0.108783	0	0	0	0.11564
ENSMUSG00000077059	0	0.977875	0	0	0	1.03427	0.0258711	0.994346	1	Gm24541	7	79949187	79949282	+	96	miRNA	predicted gene, 24541 [Source:MGI Symbol;Acc:MGI:5454318]	-	0	1	0	0	0	1	0	0.54958	0	0	0	0.584225
ENSMUSG00000113012	0	0.977875	0	0	0	1.03427	0.0258711	0.994346	1	Gm47196	12	99639716	99641924	-	2209	TEC	predicted gene, 47196 [Source:MGI Symbol;Acc:MGI:6095990]	-	0	1	0	0	0	1	0	0.0238839	0	0	0	0.0253896
ENSMUSG00000085865	0	0.977875	0	0	0	1.03427	0.0258711	0.994346	1	Gm15966	16	91271777	91329043	-	2389	lincRNA	predicted gene 15966 [Source:MGI Symbol;Acc:MGI:3802004]	-	0	1	0	0	0	1	0	0.0220844	0	0	0	0.0234766
ENSMUSG00000027409	0	0.977875	0	0	0	1.03427	0.0258711	0.994346	1	1700020A23Rik	2	130405259	130406074	+	739	protein_coding	RIKEN cDNA 1700020A23 gene [Source:MGI Symbol;Acc:MGI:1922906]	-	0	1	0	0	0	1	0	0.0713933	0	0	0	0.0758939
ENSMUSG00000112206	0	0.977875	0	0	0	1.03427	0.0258711	0.994346	1	Gm30228	10	27744884	27809624	-	1949	lincRNA	predicted gene, 30228 [Source:MGI Symbol;Acc:MGI:5589387]	-	0	1	0	0	0	1	0	0.0270701	0	0	0	0.0287766
ENSMUSG00000112021	0	0.977875	0	0	0	1.03427	0.0258711	0.994346	1	Gm30346	10	78591713	78593411	+	1699	TEC	predicted gene, 30346 [Source:MGI Symbol;Acc:MGI:5589505]	-	0	1	0	0	0	1	0	0.0310533	0	0	0	0.0330109
ENSMUSG00000084945	0	0.977875	0	0	0	1.03427	0.0258711	0.994346	1	C030037F17Rik	8	14745329	14747427	-	406	antisense	RIKEN cDNA C030037F17 gene [Source:MGI Symbol;Acc:MGI:1924725]	-	0	1	0	0	0	1	0	0.12995	0	0	0	0.138142
ENSMUSG00000087011	0	0.977875	0	0	0	1.03427	0.0258711	0.994346	1	Gm12930	4	124957647	124987009	-	676	antisense	predicted gene 12930 [Source:MGI Symbol;Acc:MGI:3650529]	-	0	1	0	0	0	1	0	0.0780468	0	0	0	0.0829668
ENSMUSG00000115070	0	0.977875	0	0	0	1.03427	0.0258711	0.994346	1	Gm4740	15	38990234	38992007	+	1774	processed_pseudogene	predicted gene 4740 [Source:MGI Symbol;Acc:MGI:3648965]	-	0	1	0	0	0	1	0	0.0297405	0	0	0	0.0316153
ENSMUSG00000111763	0	0.977875	0	0	0	1.03427	0.0258711	0.994346	1	Gm34973	9	15381367	15387425	+	572	lincRNA	predicted gene, 34973 [Source:MGI Symbol;Acc:MGI:5594132]	-	0	1	0	0	0	1	0	0.0922371	0	0	0	0.0980517
ENSMUSG00000106127	0	0.977875	0	0	0	1.03427	0.0258711	0.994346	1	4930520M14Rik	5	139215469	139216356	-	701	antisense	RIKEN cDNA 4930520M14 gene [Source:MGI Symbol;Acc:MGI:1925432]	-	0	1	0	0	0	1	0	0.0752634	0	0	0	0.080008
ENSMUSG00000048015	0	0.977875	0	0	0	1.03427	0.0258711	0.994346	1	Neurod4	10	130268152	130280240	-	3345	protein_coding	neurogenic differentiation 4 [Source:MGI Symbol;Acc:MGI:108055]	bHLH	0	1	0	0	0	1	0	0.0157727	0	0	0	0.016767
ENSMUSG00000056426	0	0.977875	0	0	0	1.03427	0.0258711	0.994346	1	Nat3	8	67523854	67548627	+	1395	protein_coding	N-acetyltransferase 3 [Source:MGI Symbol;Acc:MGI:102537]	-	0	1	0	0	0	1	0	0.0378205	0	0	0	0.0402047
ENSMUSG00000031933	0	0.977875	0	0	0	1.03427	0.0258711	0.994346	1	Izumo1r	9	14885814	14903949	-	2320	protein_coding	IZUMO1 receptor, JUNO [Source:MGI Symbol;Acc:MGI:1929185]	-	0	1	0	0	0	1	0	0.0227412	0	0	0	0.0241748
ENSMUSG00000022435	0	0.977875	0	0	0	1.03427	0.0258711	0.994346	1	Upk3a	15	85017141	85022547	+	1093	protein_coding	uroplakin 3A [Source:MGI Symbol;Acc:MGI:98914]	-	0	1	0	0	0	1	0	0.0482705	0	0	0	0.0513134
ENSMUSG00000083223	0	0.977875	0	0	0	1.03427	0.0258711	0.994346	1	Gm15016	X	135988547	135989266	+	720	processed_pseudogene	predicted gene 15016 [Source:MGI Symbol;Acc:MGI:3705629]	-	0	1	0	0	0	1	0	0.0732773	0	0	0	0.0778966
ENSMUSG00000064642	0	0.977875	0	0	0	1.03427	0.0258711	0.994346	1	Gm23299	8	121666628	121666706	-	79	snoRNA	predicted gene, 23299 [Source:MGI Symbol;Acc:MGI:5453076]	-	0	1	0	0	0	1	0	0.667844	0	0	0	0.709944
ENSMUSG00000111840	0	0.977875	0	0	0	1.03427	0.0258711	0.994346	1	Gm48832	9	85332352	85348065	-	3422	lincRNA	predicted gene, 48832 [Source:MGI Symbol;Acc:MGI:6098557]	-	0	1	0	0	0	1	0	0.0154178	0	0	0	0.0163897
ENSMUSG00000103789	0	0.977875	0	0	0	1.03427	0.0258711	0.994346	1	Gm10129	13	38150477	38151792	-	1316	TEC	predicted gene 10129 [Source:MGI Symbol;Acc:MGI:3641890]	-	0	1	0	0	0	1	0	0.0400909	0	0	0	0.0426182
ENSMUSG00000103966	1.01848	0	3.06822	4.16464	0	0	-0.0141331	0.99437	1	Gm37120	1	132102365	132108323	+	5959	TEC	predicted gene, 37120 [Source:MGI Symbol;Acc:MGI:5610348]	-	1	0	3	4	0	0	0.00914211	0	0.0276414	0.0379807	0	0
ENSMUSG00000029345	887.094	894.756	922.512	933.921	836.325	934.98	0.00058911	0.994396	0.997753	Tfip11	5	112326358	112338073	+	4086	protein_coding	tuftelin interacting protein 11 [Source:MGI Symbol;Acc:MGI:1930075]	-	871	915	902	897	933	904	11.6129	11.8147	12.1205	12.4214	11.1066	12.4086
ENSMUSG00000112882	0	0	1.02274	0	0.896382	0	0.0258714	0.994444	1	Gm47970	10	54670792	54671704	-	913	processed_pseudogene	predicted gene, 47970 [Source:MGI Symbol;Acc:MGI:6097251]	-	0	0	1	0	1	0	0	0	0.060137	0	0.0532753	0
ENSMUSG00000108154	0	0	1.02274	0	0.896382	0	0.0258714	0.994444	1	Gm44033	6	113718584	113719278	+	695	TEC	predicted gene, 44033 [Source:MGI Symbol;Acc:MGI:5690425]	-	0	0	1	0	1	0	0	0	0.0790001	0	0.0699861	0
ENSMUSG00000045087	0	0	1.02274	0	0.896382	0	0.0258714	0.994444	1	S1pr5	9	21242912	21248443	-	2500	protein_coding	sphingosine-1-phosphate receptor 5 [Source:MGI Symbol;Acc:MGI:2150641]	-	0	0	1	0	1	0	0	0	0.021962	0	0.0194561	0
ENSMUSG00000115662	0	0	1.02274	0	0.896382	0	0.0258714	0.994444	1	Gm7232	14	92602458	92604397	-	1940	processed_pseudogene	predicted gene 7232 [Source:MGI Symbol;Acc:MGI:3645247]	-	0	0	1	0	1	0	0	0	0.0283016	0	0.0250723	0
ENSMUSG00000097533	0	0	1.02274	0	0.896382	0	0.0258714	0.994444	1	Gm26590	14	52197502	52213852	+	1406	antisense	predicted gene, 26590 [Source:MGI Symbol;Acc:MGI:5477084]	-	0	0	1	0	1	0	0	0	0.0390505	0	0.0345948	0
ENSMUSG00000109057	0	0	1.02274	0	0.896382	0	0.0258714	0.994444	1	Gm44741	7	63134164	63136290	-	2127	TEC	predicted gene 44741 [Source:MGI Symbol;Acc:MGI:5753317]	-	0	0	1	0	1	0	0	0	0.0258134	0	0.022868	0
ENSMUSG00000110540	0	0	1.02274	0	0.896382	0	0.0258714	0.994444	1	Gm45743	8	122826086	122828880	+	2795	TEC	predicted gene 45743 [Source:MGI Symbol;Acc:MGI:5804858]	-	0	0	1	0	1	0	0	0	0.019644	0	0.0174026	0
ENSMUSG00000063442	0	0	1.02274	0	0.896382	0	0.0258714	0.994444	1	Gm7117	X	105725128	105725514	-	387	processed_pseudogene	predicted pseudogene 7117 [Source:MGI Symbol;Acc:MGI:3649027]	-	0	0	1	0	1	0	0	0	0.141874	0	0.125686	0
ENSMUSG00000046854	0	0	1.02274	0	0.896382	0	0.0258714	0.994444	1	Pip5kl1	2	32574797	32583782	+	2494	protein_coding	phosphatidylinositol-4-phosphate 5-kinase-like 1 [Source:MGI Symbol;Acc:MGI:2448520]	-	0	0	1	0	1	0	0	0	0.0220149	0	0.0195029	0
ENSMUSG00000083854	0	0	1.02274	0	0.896382	0	0.0258714	0.994444	1	Dnajc19-ps	7	103882654	103883004	-	351	processed_pseudogene	DnaJ heat shock protein family (Hsp40) member C19, pseudogene [Source:MGI Symbol;Acc:MGI:3709029]	-	0	0	1	0	1	0	0	0	0.156425	0	0.138576	0
ENSMUSG00000117309	0	0	1.02274	0	0.896382	0	0.0258714	0.994444	1	CT010583.2	16	10861755	10938364	-	7292	transcribed_unitary_pseudogene	novel lipoprotein amino terminal region containing protein pseudogene	-	0	0	1	0	1	0	0	0	0.00752949	0	0.00667037	0
ENSMUSG00000106252	0	0	1.02274	0	0.896382	0	0.0258714	0.994444	1	Mir684-1	2	80628705	80628790	-	86	miRNA	microRNA 684-1 [Source:MGI Symbol;Acc:MGI:3629628]	-	0	0	1	0	1	0	0	0	0.638431	0	0.565585	0
ENSMUSG00000085001	0	0	1.02274	0	0.896382	0	0.0258714	0.994444	1	Rapgef4os2	2	72224688	72232302	-	2116	antisense	Rap guanine nucleotide exchange factor (GEF) 4, opposite strand 2 [Source:MGI Symbol;Acc:MGI:2139429]	-	0	0	1	0	1	0	0	0	0.0259476	0	0.0229869	0
ENSMUSG00000108737	0	0	1.02274	0	0.896382	0	0.0258714	0.994444	1	BC060293	7	34250252	34251355	-	1104	TEC	cDNA sequence BC060293 [Source:MGI Symbol;Acc:MGI:3039599]	-	0	0	1	0	1	0	0	0	0.0497328	0	0.0440582	0
ENSMUSG00000089827	0	0	1.02274	0	0.896382	0	0.0258714	0.994444	1	1700023H06Rik	13	80884224	80885524	-	1044	processed_transcript	RIKEN cDNA 1700023H06 gene [Source:MGI Symbol;Acc:MGI:1916692]	-	0	0	1	0	1	0	0	0	0.052591	0	0.0465903	0
ENSMUSG00000028115	0	0	1.02274	0	0.896382	0	0.0258714	0.994444	1	Bnipl	3	95241271	95251193	-	2297	protein_coding	BCL2/adenovirus E1B 19kD interacting protein like [Source:MGI Symbol;Acc:MGI:2384749]	-	0	0	1	0	1	0	0	0	0.0239029	0	0.0211756	0
ENSMUSG00000113045	0	0	1.02274	0	0.896382	0	0.0258714	0.994444	1	Gm48621	13	17708603	17709864	-	1262	TEC	predicted gene, 48621 [Source:MGI Symbol;Acc:MGI:6098216]	-	0	0	1	0	1	0	0	0	0.0435064	0	0.0385422	0
ENSMUSG00000043488	0	0	1.02274	0	0.896382	0	0.0258714	0.994444	1	Frmd8os	19	5845623	5851388	+	612	antisense	FERM domain containing 8, opposite strand [Source:MGI Symbol;Acc:MGI:3704490]	-	0	0	1	0	1	0	0	0	0.0897141	0	0.0794776	0
ENSMUSG00000107083	0	0	1.02274	0	0.896382	0	0.0258714	0.994444	1	Gm43313	5	32467195	32469429	+	2235	TEC	predicted gene 43313 [Source:MGI Symbol;Acc:MGI:5663450]	-	0	0	1	0	1	0	0	0	0.024566	0	0.021763	0
ENSMUSG00000064310	0	0	1.02274	0	0.896382	0	0.0258714	0.994444	1	Zpld1	16	55225175	55297986	-	2697	protein_coding	zona pellucida like domain containing 1 [Source:MGI Symbol;Acc:MGI:2443415]	-	0	0	1	0	1	0	0	0	0.0203578	0	0.018035	0
ENSMUSG00000065767	0	0	1.02274	0	0.896382	0	0.0258714	0.994444	1	Gm23849	11	101627366	101627556	+	191	snRNA	predicted gene, 23849 [Source:MGI Symbol;Acc:MGI:5453626]	-	0	0	1	0	1	0	0	0	0.287461	0	0.254661	0
ENSMUSG00000107499	0	0	1.02274	0	0.896382	0	0.0258714	0.994444	1	Ccdc142	6	83101601	83108394	+	3173	protein_coding	coiled-coil domain containing 142 [Source:MGI Symbol;Acc:MGI:3045292]	-	0	0	1	0	1	0	0	0	0.0173038	0	0.0153294	0
ENSMUSG00000092192	0	0	1.02274	0	0.896382	0	0.0258714	0.994444	1	Dyx1c1	9	72958785	72973064	+	1975	protein_coding	dyslexia susceptibility 1 candidate 1 [Source:MGI Symbol;Acc:MGI:1914935]	-	0	0	1	0	1	0	0	0	0.0278	0	0.024628	0
ENSMUSG00000085858	0	0	1.02274	0	0.896382	0	0.0258714	0.994444	1	Gm15831	5	77116810	77122348	-	516	lincRNA	predicted gene 15831 [Source:MGI Symbol;Acc:MGI:3801916]	-	0	0	1	0	1	0	0	0	0.106405	0	0.0942642	0
ENSMUSG00000097547	0	0	1.02274	0	0.896382	0	0.0258714	0.994444	1	B230110C06Rik	14	15437623	15452445	+	3361	processed_transcript	RIKEN cDNA B230110C06 gene [Source:MGI Symbol;Acc:MGI:1925231]	-	0	0	1	0	1	0	0	0	0.0163359	0	0.014472	0
ENSMUSG00000085782	0	0	1.02274	0	0.896382	0	0.0258714	0.994444	1	Gm15624	6	83166152	83172755	-	3889	antisense	predicted gene 15624 [Source:MGI Symbol;Acc:MGI:3783068]	-	0	0	1	0	1	0	0	0	0.014118	0	0.0125071	0
ENSMUSG00000110531	0	0	1.02274	0	0.896382	0	0.0258714	0.994444	1	Gm7760	8	19711128	19711705	-	578	processed_pseudogene	predicted gene 7760 [Source:MGI Symbol;Acc:MGI:3643584]	-	0	0	1	0	1	0	0	0	0.0949914	0	0.0841528	0
ENSMUSG00000081745	0	0	1.02274	0	0.896382	0	0.0258714	0.994444	1	Gm15549	8	68798867	68799488	+	622	processed_pseudogene	predicted gene 15549 [Source:MGI Symbol;Acc:MGI:3782998]	-	0	0	1	0	1	0	0	0	0.0882718	0	0.0781998	0
ENSMUSG00000045174	0	0	1.02274	0	0.896382	0	0.0258714	0.994444	1	Amer3	1	34579657	34590944	+	4392	protein_coding	APC membrane recruitment 3 [Source:MGI Symbol;Acc:MGI:3026939]	-	0	0	1	0	1	0	0	0	0.0125012	0	0.0110748	0
ENSMUSG00000079699	0	0	1.02274	0	0.896382	0	0.0258714	0.994444	1	Gm6592	X	8843994	8849607	+	507	protein_coding	predicted gene 6592 [Source:MGI Symbol;Acc:MGI:3647394]	-	0	0	1	0	1	0	0	0	0.108294	0	0.0959375	0
ENSMUSG00000085323	0	0	1.02274	0	0.896382	0	0.0258714	0.994444	1	9130410C08Rik	4	114817161	114902859	-	1088	antisense	RIKEN cDNA 9130410C08 gene [Source:MGI Symbol;Acc:MGI:1918862]	-	0	0	1	0	1	0	0	0	0.0504642	0	0.0447062	0
ENSMUSG00000099284	0	0	1.02274	0	0.896382	0	0.0258714	0.994444	1	Mir7026	5	110666075	110666141	-	67	miRNA	microRNA 7026 [Source:MGI Symbol;Acc:MGI:5531370]	-	0	0	1	0	1	0	0	0	0.819478	0	0.725975	0
ENSMUSG00000057244	0	0	1.02274	0	0.896382	0	0.0258714	0.994444	1	Gm6139	5	129622990	129623871	-	882	processed_pseudogene	predicted gene 6139 [Source:MGI Symbol;Acc:MGI:3643279]	-	0	0	1	0	1	0	0	0	0.0622506	0	0.0551477	0
ENSMUSG00000021414	0	0	1.02274	0	0.896382	0	0.0258714	0.994444	1	Fam217a	13	34909960	34924310	-	2875	protein_coding	family with sequence similarity 217, member A [Source:MGI Symbol;Acc:MGI:1919114]	-	0	0	1	0	1	0	0	0	0.0190974	0	0.0169184	0
ENSMUSG00000112026	0	0	1.02274	0	0.896382	0	0.0258714	0.994444	1	Gm6653	10	88134566	88135853	-	1288	TEC	predicted gene 6653 [Source:MGI Symbol;Acc:MGI:3647484]	-	0	0	1	0	1	0	0	0	0.0426281	0	0.0377642	0
ENSMUSG00000100162	0	0	1.02274	0	0.896382	0	0.0258714	0.994444	1	Gm20687	14	55054945	55098986	+	4545	antisense	predicted gene 20687 [Source:MGI Symbol;Acc:MGI:5313134]	-	0	0	1	0	1	0	0	0	0.0120803	0	0.0107019	0
ENSMUSG00000004842	0	0	1.02274	0	0.896382	0	0.0258714	0.994444	1	Pou1f1	16	65520511	65535005	+	3891	protein_coding	POU domain, class 1, transcription factor 1 [Source:MGI Symbol;Acc:MGI:97588]	Pou	0	0	1	0	1	0	0	0	0.0141108	0	0.0125007	0
ENSMUSG00000088036	0	0	1.02274	0	0.896382	0	0.0258714	0.994444	1	Gm24993	X	104076971	104077061	+	91	miRNA	predicted gene, 24993 [Source:MGI Symbol;Acc:MGI:5454770]	-	0	0	1	0	1	0	0	0	0.603352	0	0.534509	0
ENSMUSG00000103444	0	0	1.02274	0	0.896382	0	0.0258714	0.994444	1	Gm17836	3	75391319	75392620	+	1302	processed_pseudogene	predicted gene, 17836 [Source:MGI Symbol;Acc:MGI:5010021]	-	0	0	1	0	1	0	0	0	0.0421698	0	0.0373581	0
ENSMUSG00000085124	0	0	1.02274	0	0.896382	0	0.0258714	0.994444	1	Gm12766	7	34438137	34520885	+	1823	lincRNA	predicted gene 12766 [Source:MGI Symbol;Acc:MGI:3652050]	-	0	0	1	0	1	0	0	0	0.030118	0	0.0266815	0
ENSMUSG00000084985	0	0	1.02274	0	0.896382	0	0.0258714	0.994444	1	Gm16135	10	62998779	62999689	+	568	antisense	predicted gene 16135 [Source:MGI Symbol;Acc:MGI:3802138]	-	0	0	1	0	1	0	0	0	0.0966638	0	0.0856343	0
ENSMUSG00000097948	0	0	1.02274	0	0.896382	0	0.0258714	0.994444	1	Gm21430	14	63428733	63429730	-	998	processed_pseudogene	predicted gene, 21430 [Source:MGI Symbol;Acc:MGI:5434785]	-	0	0	1	0	1	0	0	0	0.0550151	0	0.0487378	0
ENSMUSG00000024650	0	0	1.02274	0	0.896382	0	0.0258714	0.994444	1	Slc22a6	19	8617996	8628299	+	4026	protein_coding	solute carrier family 22 (organic anion transporter), member 6 [Source:MGI Symbol;Acc:MGI:892001]	-	0	0	1	0	1	0	0	0	0.0136376	0	0.0120815	0
ENSMUSG00000087355	0	0	1.02274	0	0.896382	0	0.0258714	0.994444	1	Gm13187	2	4287595	4301167	-	1549	processed_transcript	predicted gene 13187 [Source:MGI Symbol;Acc:MGI:3649588]	-	0	0	1	0	1	0	0	0	0.0354455	0	0.0314011	0
ENSMUSG00000037771	0	0	1.02274	0	0.896382	0	0.0258714	0.994444	1	Slc32a1	2	158610767	158615748	+	2797	protein_coding	solute carrier family 32 (GABA vesicular transporter), member 1 [Source:MGI Symbol;Acc:MGI:1194488]	-	0	0	1	0	1	0	0	0	0.01963	0	0.0173902	0
ENSMUSG00000082814	0	0	1.02274	0	0.896382	0	0.0258714	0.994444	1	Gm12956	4	119509648	119510061	-	414	processed_pseudogene	predicted gene 12956 [Source:MGI Symbol;Acc:MGI:3652227]	-	0	0	1	0	1	0	0	0	0.132621	0	0.117489	0
ENSMUSG00000047586	0	0	1.02274	0	0.896382	0	0.0258714	0.994444	1	Nccrp1	7	28543596	28547254	-	1531	protein_coding	non-specific cytotoxic cell receptor protein 1 homolog (zebrafish) [Source:MGI Symbol;Acc:MGI:2685009]	-	0	0	1	0	1	0	0	0	0.0358622	0	0.0317703	0
ENSMUSG00000027233	0	0	1.02274	0	0.896382	0	0.0258714	0.994444	1	Patl2	2	122120108	122186189	-	2434	protein_coding	protein associated with topoisomerase II homolog 2 (yeast) [Source:MGI Symbol;Acc:MGI:1914828]	-	0	0	1	0	1	0	0	0	0.0225575	0	0.0199837	0
ENSMUSG00000114654	0	0	1.02274	0	0.896382	0	0.0258714	0.994444	1	Gm47918	13	58443021	58444580	+	607	lincRNA	predicted gene, 47918 [Source:MGI Symbol;Acc:MGI:6097170]	-	0	0	1	0	1	0	0	0	0.0904531	0	0.0801323	0
ENSMUSG00000114637	0	0	1.02274	0	0.896382	0	0.0258714	0.994444	1	Gm47851	13	103976312	103978330	-	805	lincRNA	predicted gene, 47851 [Source:MGI Symbol;Acc:MGI:6097059]	-	0	0	1	0	1	0	0	0	0.068205	0	0.0604227	0
ENSMUSG00000079299	0	0	1.02274	0	0.896382	0	0.0258714	0.994444	1	Klrb1	6	128705836	128723059	-	1404	protein_coding	killer cell lectin-like receptor subfamily B member 1 [Source:MGI Symbol;Acc:MGI:96877]	-	0	0	1	0	1	0	0	0	0.0391062	0	0.0346441	0
ENSMUSG00000070084	0	0	1.02274	0	0.896382	0	0.0258714	0.994444	1	Mir486	8	23142555	23142682	+	128	miRNA	microRNA 486 [Source:MGI Symbol;Acc:MGI:3619423]	-	0	0	1	0	1	0	0	0	0.428946	0	0.380002	0
ENSMUSG00000112449	0	0	1.02274	0	0.896382	0	0.0258714	0.994444	1	Srp54b	12	55155104	55189573	+	4513	protein_coding	signal recognition particle 54B [Source:MGI Symbol;Acc:MGI:3714357]	-	0	0	1	0	1	0	0	0	0.012166	0	0.0107778	0
ENSMUSG00000116024	0	0	1.02274	0	0.896382	0	0.0258714	0.994444	1	Gm49527	15	76879320	76901283	+	1755	protein_coding	predicted gene, 49527 [Source:MGI Symbol;Acc:MGI:6155227]	-	0	0	1	0	1	0	0	0	0.0312849	0	0.0277153	0
ENSMUSG00000078162	0	0	1.02274	0	0.896382	0	0.0258714	0.994444	1	Gm2574	3	142962611	142963612	+	1002	processed_pseudogene	predicted pseudogene 2574 [Source:MGI Symbol;Acc:MGI:3780741]	-	0	0	1	0	1	0	0	0	0.0547955	0	0.0485432	0
ENSMUSG00000085041	0	0	1.02274	0	0.896382	0	0.0258714	0.994444	1	BB031773	4	103004106	103011965	-	3655	antisense	expressed sequence BB031773 [Source:MGI Symbol;Acc:MGI:2140631]	-	0	0	1	0	1	0	0	0	0.0150219	0	0.0133079	0
ENSMUSG00000111087	0	0	1.02274	0	0.896382	0	0.0258714	0.994444	1	Gm47168	9	94992015	94992684	-	670	processed_pseudogene	predicted gene, 47168 [Source:MGI Symbol;Acc:MGI:6095948]	-	0	0	1	0	1	0	0	0	0.0819478	0	0.0725975	0
ENSMUSG00000073400	0	0	1.02274	0	0.896382	0	0.0258714	0.994444	1	Trim10	17	36869574	36877833	+	2245	protein_coding	tripartite motif-containing 10 [Source:MGI Symbol;Acc:MGI:1338757]	-	0	0	1	0	1	0	0	0	0.0244566	0	0.0216661	0
ENSMUSG00000046133	0	0	1.02274	0	0.896382	0	0.0258714	0.994444	1	C130073F10Rik	4	101890020	101893789	-	913	protein_coding	RIKEN cDNA C130073F10 gene [Source:MGI Symbol;Acc:MGI:3045359]	-	0	0	1	0	1	0	0	0	0.060137	0	0.0532753	0
ENSMUSG00000104632	0	0	1.02274	0	0.896382	0	0.0258714	0.994444	1	Gm42909	5	12554632	12558250	+	3619	TEC	predicted gene 42909 [Source:MGI Symbol;Acc:MGI:5663046]	-	0	0	1	0	1	0	0	0	0.0151713	0	0.0134403	0
ENSMUSG00000085624	0	0	1.02274	0	0.896382	0	0.0258714	0.994444	1	Gm14573	6	91158713	91159256	-	451	antisense	predicted gene 14573 [Source:MGI Symbol;Acc:MGI:3705150]	-	0	0	1	0	1	0	0	0	0.121741	0	0.10785	0
ENSMUSG00000069439	0	0	1.02274	0	0.896382	0	0.0258714	0.994444	1	Gm8444	15	81843346	81843713	-	368	processed_pseudogene	predicted gene 8444 [Source:MGI Symbol;Acc:MGI:3645809]	-	0	0	1	0	1	0	0	0	0.149199	0	0.132175	0
ENSMUSG00000047661	0	0	1.02274	0	0.896382	0	0.0258714	0.994444	1	1600012P17Rik	1	158967701	158980463	-	2592	lincRNA	RIKEN cDNA 1600012P17 gene [Source:MGI Symbol;Acc:MGI:1919275]	-	0	0	1	0	1	0	0	0	0.0211825	0	0.0187656	0
ENSMUSG00000086214	0	0	1.02274	0	0.896382	0	0.0258714	0.994444	1	Gm14062	2	137870046	137876831	-	4134	lincRNA	predicted gene 14062 [Source:MGI Symbol;Acc:MGI:3649735]	-	0	0	1	0	1	0	0	0	0.0132813	0	0.0117659	0
ENSMUSG00000040728	0	0	1.02274	0	0.896382	0	0.0258714	0.994444	1	Esrp1	4	11331933	11386783	-	6305	protein_coding	epithelial splicing regulatory protein 1 [Source:MGI Symbol;Acc:MGI:1917326]	-	0	0	1	0	1	0	0	0	0.00870818	0	0.00771456	0
ENSMUSG00000070637	0	0	1.02274	0	0.896382	0	0.0258714	0.994444	1	Srarp	4	141432672	141436105	-	905	protein_coding	steroid receptor associated and regulated protein [Source:MGI Symbol;Acc:MGI:2685540]	-	0	0	1	0	1	0	0	0	0.0606686	0	0.0537462	0
ENSMUSG00000107012	0	0	1.02274	0	0.896382	0	0.0258714	0.994444	1	4930528J11Rik	6	29912023	29915633	-	3611	TEC	RIKEN cDNA 4930528J11 gene [Source:MGI Symbol;Acc:MGI:1922474]	-	0	0	1	0	1	0	0	0	0.0152049	0	0.01347	0
ENSMUSG00000113016	0	0	1.02274	0	0.896382	0	0.0258714	0.994444	1	Gm47916	13	33569021	33572086	+	504	lincRNA	predicted gene, 47916 [Source:MGI Symbol;Acc:MGI:6097166]	-	0	0	1	0	1	0	0	0	0.108939	0	0.0965085	0
ENSMUSG00000108804	1.01848	0	0	0	0.896382	0	0.0258714	0.994449	1	Gm30437	6	91411513	91412713	+	1201	TEC	predicted gene, 30437 [Source:MGI Symbol;Acc:MGI:5589596]	-	1	0	0	0	1	0	0.0453604	0	0	0	0.0404998	0
ENSMUSG00000033182	1.01848	0	0	0	0.896382	0	0.0258714	0.994449	1	Kbtbd12	6	88545114	88637950	-	9381	protein_coding	kelch repeat and BTB (POZ) domain containing 12 [Source:MGI Symbol;Acc:MGI:1918481]	-	1	0	0	0	1	0	0.00580726	0	0	0	0.00518498	0
ENSMUSG00000086522	1.01848	0	0	0	0.896382	0	0.0258714	0.994449	1	Gm4473	10	120899157	120901888	+	657	bidirectional_promoter_lncRNA	predicted gene 4473 [Source:MGI Symbol;Acc:MGI:3782657]	-	1	0	0	0	1	0	0.0829191	0	0	0	0.074034	0
ENSMUSG00000055540	1.01848	0	0	0	0.896382	0	0.0258714	0.994449	1	Epha6	16	59653483	60605531	-	5289	protein_coding	Eph receptor A6 [Source:MGI Symbol;Acc:MGI:108034]	-	1	0	0	0	1	0	0.0103002	0	0	0	0.0091965	0
ENSMUSG00000014852	1.01848	0	0	0	0.896382	0	0.0258714	0.994449	1	Adamts13	2	26973416	27009628	+	4925	protein_coding	a disintegrin-like and metallopeptidase (reprolysin type) with thrombospondin type 1 motif, 13 [Source:MGI Symbol;Acc:MGI:2685556]	-	1	0	0	0	1	0	0.0110615	0	0	0	0.0098762	0
ENSMUSG00000097513	1.01848	0	0	0	0.896382	0	0.0258714	0.994449	1	Gm26696	6	4593804	4596651	-	2848	TEC	predicted gene, 26696 [Source:MGI Symbol;Acc:MGI:5477190]	-	1	0	0	0	1	0	0.0191285	0	0	0	0.0170788	0
ENSMUSG00000097443	1.01848	0	0	0	0.896382	0	0.0258714	0.994449	1	Gm17529	12	58953089	58968011	+	3093	antisense	predicted gene, 17529 [Source:MGI Symbol;Acc:MGI:4937163]	-	1	0	0	0	1	0	0.0176133	0	0	0	0.0157259	0
ENSMUSG00000086039	1.01848	0	0	0	0.896382	0	0.0258714	0.994449	1	Gm12227	11	54728677	54734323	+	563	antisense	predicted gene 12227 [Source:MGI Symbol;Acc:MGI:3649740]	-	1	0	0	0	1	0	0.0967635	0	0	0	0.0863949	0
ENSMUSG00000077380	1.01848	0	0	0	0.896382	0	0.0258714	0.994449	1	Gm22661	13	95332618	95332749	+	132	snoRNA	predicted gene, 22661 [Source:MGI Symbol;Acc:MGI:5452438]	-	1	0	0	0	1	0	0.412711	0	0	0	0.368487	0
ENSMUSG00000040966	1.01848	0	0	0	0.896382	0	0.0258714	0.994449	1	Slc22a2	17	12584132	12628488	+	2483	protein_coding	solute carrier family 22 (organic cation transporter), member 2 [Source:MGI Symbol;Acc:MGI:1335072]	-	1	0	0	0	1	0	0.0219403	0	0	0	0.0195893	0
ENSMUSG00000078235	1.01848	0	0	0	0.896382	0	0.0258714	0.994449	1	Fam43b	4	138394092	138396528	-	2437	protein_coding	family with sequence similarity 43, member B [Source:MGI Symbol;Acc:MGI:3651622]	-	1	0	0	0	1	0	0.0223545	0	0	0	0.0199591	0
ENSMUSG00000104368	1.01848	0	0	0	0.896382	0	0.0258714	0.994449	1	2010103J01Rik	1	185312187	185313803	+	388	antisense	RIKEN cDNA 2010103J01 gene [Source:MGI Symbol;Acc:MGI:1917139]	-	1	0	0	0	1	0	0.140407	0	0	0	0.125362	0
ENSMUSG00000088153	1.01848	0	0	0	0.896382	0	0.0258714	0.994449	1	Gm26348	1	10166539	10166778	+	240	misc_RNA	predicted gene, 26348 [Source:MGI Symbol;Acc:MGI:5456125]	-	1	0	0	0	1	0	0.226991	0	0	0	0.202668	0
ENSMUSG00000109485	1.01848	0	0	0	0.896382	0	0.0258714	0.994449	1	Gm45016	7	81789477	81794685	+	396	antisense	predicted gene 45016 [Source:MGI Symbol;Acc:MGI:5753592]	-	1	0	0	0	1	0	0.13757	0	0	0	0.122829	0
ENSMUSG00000009734	1.01848	0	0	0	0.896382	0	0.0258714	0.994449	1	Pou6f2	13	18121098	18397686	-	6985	protein_coding	POU domain, class 6, transcription factor 2 [Source:MGI Symbol;Acc:MGI:2443631]	Pou	1	0	0	0	1	0	0.00779926	0	0	0	0.00696354	0
ENSMUSG00000103324	1.01848	0	0	0	0.896382	0	0.0258714	0.994449	1	Gm37402	17	11249344	11254343	+	5000	TEC	predicted gene, 37402 [Source:MGI Symbol;Acc:MGI:5610630]	-	1	0	0	0	1	0	0.0108956	0	0	0	0.00972806	0
ENSMUSG00000011486	1.01848	0	0	0	0.896382	0	0.0258714	0.994449	1	Slc25a41	17	57032773	57041654	-	1331	protein_coding	solute carrier family 25, member 41 [Source:MGI Symbol;Acc:MGI:2144215]	-	1	0	0	0	1	0	0.04093	0	0	0	0.0365442	0
ENSMUSG00000106321	1.01848	0	0	0	0.896382	0	0.0258714	0.994449	1	Gm43674	3	21997678	21998468	-	791	lincRNA	predicted gene 43674 [Source:MGI Symbol;Acc:MGI:5663811]	-	1	0	0	0	1	0	0.0688721	0	0	0	0.0614922	0
ENSMUSG00000079444	1.01848	0	0	0	0.896382	0	0.0258714	0.994449	1	Gm21981	17	47686739	47694455	-	2721	protein_coding	predicted gene 21981 [Source:MGI Symbol;Acc:MGI:5439450]	-	1	0	0	0	1	0	0.0200213	0	0	0	0.0178759	0
ENSMUSG00000099553	1.01848	0	0	0	0.896382	0	0.0258714	0.994449	1	Gm29538	1	88443969	88462608	-	471	lincRNA	predicted gene 29538 [Source:MGI Symbol;Acc:MGI:5580244]	-	1	0	0	0	1	0	0.115664	0	0	0	0.10327	0
ENSMUSG00000089898	1.01848	0	0	0	0.896382	0	0.0258714	0.994449	1	Gm14199	2	152990017	152991631	-	495	antisense	predicted gene 14199 [Source:MGI Symbol;Acc:MGI:3651370]	-	1	0	0	0	1	0	0.110056	0	0	0	0.0982632	0
ENSMUSG00000081355	1.01848	0	0	0	0.896382	0	0.0258714	0.994449	1	Gm15264	3	94720023	94758116	-	502	unprocessed_pseudogene	predicted gene 15264 [Source:MGI Symbol;Acc:MGI:3705845]	-	1	0	0	0	1	0	0.108522	0	0	0	0.096893	0
ENSMUSG00000105243	1.01848	0	0	0	0.896382	0	0.0258714	0.994449	1	Gm43444	3	121020486	121020776	-	291	TEC	predicted gene 43444 [Source:MGI Symbol;Acc:MGI:5663581]	-	1	0	0	0	1	0	0.187209	0	0	0	0.167149	0
ENSMUSG00000108236	1.01848	0	0	0	0.896382	0	0.0258714	0.994449	1	0610033M10Rik	6	51400966	51402219	-	1102	lincRNA	RIKEN cDNA 0610033M10 gene [Source:MGI Symbol;Acc:MGI:1921343]	-	1	0	0	0	1	0	0.0494354	0	0	0	0.0441382	0
ENSMUSG00000112442	1.01848	0	0	0	0.896382	0	0.0258714	0.994449	1	Gm47992	10	78298315	78300301	+	1987	TEC	predicted gene, 47992 [Source:MGI Symbol;Acc:MGI:6097287]	-	1	0	0	0	1	0	0.0274171	0	0	0	0.0244793	0
ENSMUSG00000110657	1.01848	0	0	0	0.896382	0	0.0258714	0.994449	1	Gm7684	8	69239202	69240030	-	829	processed_pseudogene	predicted gene 7684 [Source:MGI Symbol;Acc:MGI:3644097]	-	1	0	0	0	1	0	0.0657152	0	0	0	0.0586735	0
ENSMUSG00000038246	1.01848	0	0	0	0.896382	0	0.0258714	0.994449	1	Fam50b	13	34734850	34747623	+	1405	protein_coding	family with sequence similarity 50, member B [Source:MGI Symbol;Acc:MGI:1351640]	-	1	0	0	0	1	0	0.0387743	0	0	0	0.0346194	0
ENSMUSG00000103378	1.01848	0	0	0	0.896382	0	0.0258714	0.994449	1	Gm37176	17	51859167	51863217	+	4051	TEC	predicted gene, 37176 [Source:MGI Symbol;Acc:MGI:5610404]	-	1	0	0	0	1	0	0.013448	0	0	0	0.012007	0
ENSMUSG00000100555	1.01848	0	0	0	0.896382	0	0.0258714	0.994449	1	Gm8173	1	111804934	111807775	-	1977	processed_pseudogene	predicted gene 8173 [Source:MGI Symbol;Acc:MGI:3648321]	-	1	0	0	0	1	0	0.0275558	0	0	0	0.0246031	0
ENSMUSG00000103572	1.01848	0	0	0	0.896382	0	0.0258714	0.994449	1	Gm37115	1	159235710	159238558	+	2849	TEC	predicted gene, 37115 [Source:MGI Symbol;Acc:MGI:5610343]	-	1	0	0	0	1	0	0.0191217	0	0	0	0.0170728	0
ENSMUSG00000110692	1.01848	0	0	0	0.896382	0	0.0258714	0.994449	1	Gm33460	9	118485559	118489099	-	536	antisense	predicted gene, 33460 [Source:MGI Symbol;Acc:MGI:5592619]	-	1	0	0	0	1	0	0.101638	0	0	0	0.0907468	0
ENSMUSG00000117006	1.01848	0	0	0	0.896382	0	0.0258714	0.994449	1	CT571242.1	17	54346540	54347593	-	1054	processed_pseudogene	armadillo repeat containing, X-linked 3 (Armcx3) pseudogene	-	1	0	0	0	1	0	0.0516868	0	0	0	0.0461483	0
ENSMUSG00000073804	1.01848	0	0	0	0.896382	0	0.0258714	0.994449	1	Nps	7	135258703	135272942	+	1457	protein_coding	neuropeptide S [Source:MGI Symbol;Acc:MGI:3642232]	-	1	0	0	0	1	0	0.0373904	0	0	0	0.0333839	0
ENSMUSG00000073528	1.01848	0	0	0	0.896382	0	0.0258714	0.994449	1	Gm10530	1	159614749	159684876	+	1252	processed_transcript	predicted gene 10530 [Source:MGI Symbol;Acc:MGI:3641765]	-	1	0	0	0	1	0	0.0435127	0	0	0	0.0388501	0
ENSMUSG00000082497	1.01848	0	0	0	0.896382	0	0.0258714	0.994449	1	Gm40	X	38375287	38376974	+	660	unprocessed_pseudogene	predicted pseudogene 40 [Source:MGI Symbol;Acc:MGI:2684886]	-	1	0	0	0	1	0	0.0825422	0	0	0	0.0736974	0
ENSMUSG00000105864	1.01848	0	0	0	0.896382	0	0.0258714	0.994449	1	Gm10484	5	5170394	5175152	-	4759	sense_intronic	predicted gene 10484 [Source:MGI Symbol;Acc:MGI:3642756]	-	1	0	0	0	1	0	0.0114473	0	0	0	0.0102207	0
ENSMUSG00000105926	1.01848	0	0	0	0.896382	0	0.0258714	0.994449	1	Gm43386	5	29946718	29950718	-	4001	TEC	predicted gene 43386 [Source:MGI Symbol;Acc:MGI:5663523]	-	1	0	0	0	1	0	0.0136161	0	0	0	0.012157	0
ENSMUSG00000027505	1.01848	0	0	0	0.896382	0	0.0258714	0.994449	1	Fam209	2	172472520	172474331	+	698	protein_coding	family with sequence similarity 209 [Source:MGI Symbol;Acc:MGI:1923676]	-	1	0	0	0	1	0	0.0780485	0	0	0	0.0696853	0
ENSMUSG00000086413	1.01848	0	0	0	0.896382	0	0.0258714	0.994449	1	Gm12415	4	84741475	84742291	+	512	lincRNA	predicted gene 12415 [Source:MGI Symbol;Acc:MGI:3650585]	-	1	0	0	0	1	0	0.106402	0	0	0	0.0950006	0
ENSMUSG00000030972	1.01848	0	0	0	0.896382	0	0.0258714	0.994449	1	Acsm5	7	119519463	119545551	+	3799	protein_coding	acyl-CoA synthetase medium-chain family member 5 [Source:MGI Symbol;Acc:MGI:2444086]	-	1	0	0	0	1	0	0.0143401	0	0	0	0.0128034	0
ENSMUSG00000111432	1.01848	0	0	0	0.896382	0	0.0258714	0.994449	1	Gm47993	10	92706083	92706257	-	175	processed_pseudogene	predicted gene, 47993 [Source:MGI Symbol;Acc:MGI:6097289]	-	1	0	0	0	1	0	0.311302	0	0	0	0.277945	0
ENSMUSG00000085289	1.01848	0	0	0	0.896382	0	0.0258714	0.994449	1	Gm15337	18	39367038	39389425	-	3888	antisense	predicted gene 15337 [Source:MGI Symbol;Acc:MGI:3705103]	-	1	0	0	0	1	0	0.0140118	0	0	0	0.0125104	0
ENSMUSG00000083993	1.01848	0	0	0	0.896382	0	0.0258714	0.994449	1	Gm14398	2	181216727	181217799	+	1073	processed_pseudogene	predicted gene 14398 [Source:MGI Symbol;Acc:MGI:3650079]	-	1	0	0	0	1	0	0.0507715	0	0	0	0.0453311	0
ENSMUSG00000107906	1.01848	0	0	0	0.896382	0	0.0258714	0.994449	1	Gm5580	6	116551141	116552502	+	1362	protein_coding	predicted pseudogene 5580 [Source:MGI Symbol;Acc:MGI:3646594]	-	1	0	0	0	1	0	0.0399984	0	0	0	0.0357124	0
ENSMUSG00000090117	1.01848	0	0	0	0.896382	0	0.0258714	0.994449	1	Gm16541	19	42536850	42563108	-	737	antisense	predicted gene 16541 [Source:MGI Symbol;Acc:MGI:4414961]	-	1	0	0	0	1	0	0.0739184	0	0	0	0.0659977	0
ENSMUSG00000098714	1.01848	0	0	0	0.896382	0	0.0258714	0.994449	1	Mir7663	10	22729372	22729432	-	61	miRNA	microRNA 7663 [Source:MGI Symbol;Acc:MGI:5531416]	-	1	0	0	0	1	0	0.89308	0	0	0	0.797382	0
ENSMUSG00000024028	1.01848	0	0	0	0.896382	0	0.0258714	0.994449	1	Tff2	17	31141049	31144282	-	584	protein_coding	trefoil factor 2 (spasmolytic protein 1) [Source:MGI Symbol;Acc:MGI:1306805]	-	1	0	0	0	1	0	0.093284	0	0	0	0.0832882	0
ENSMUSG00000098916	1.01848	0	0	0	0.896382	0	0.0258714	0.994449	1	Gm27749	19	50144491	50144615	+	125	miRNA	predicted gene, 27749 [Source:MGI Symbol;Acc:MGI:5531131]	-	1	0	0	0	1	0	0.435823	0	0	0	0.389122	0
ENSMUSG00000103016	1.01848	0	0	0	0.896382	0	0.0258714	0.994449	1	Gm37506	1	36871903	36872045	-	143	TEC	predicted gene, 37506 [Source:MGI Symbol;Acc:MGI:5610734]	-	1	0	0	0	1	0	0.380964	0	0	0	0.340142	0
ENSMUSG00000103303	1.01848	0	0	0	0.896382	0	0.0258714	0.994449	1	Gm37802	1	156856217	156858859	-	2643	TEC	predicted gene, 37802 [Source:MGI Symbol;Acc:MGI:5611030]	-	1	0	0	0	1	0	0.0206121	0	0	0	0.0184034	0
ENSMUSG00000026592	1.01848	0	0	0	0.896382	0	0.0258714	0.994449	1	Tex35	1	157099139	157108680	-	1093	protein_coding	testis expressed 35 [Source:MGI Symbol;Acc:MGI:1920685]	-	1	0	0	0	1	0	0.0498425	0	0	0	0.0445017	0
ENSMUSG00000113404	1.01848	0	0	0	0.896382	0	0.0258714	0.994449	1	Gm48622	13	54309905	54327880	-	2746	lincRNA	predicted gene, 48622 [Source:MGI Symbol;Acc:MGI:6098218]	-	1	0	0	0	1	0	0.019839	0	0	0	0.0177131	0
ENSMUSG00000114738	1.01848	0	0	0	0.896382	0	0.0258714	0.994449	1	Gm41041	13	100909097	100909889	-	793	processed_pseudogene	predicted gene, 41041 [Source:MGI Symbol;Acc:MGI:5623926]	-	1	0	0	0	1	0	0.0686984	0	0	0	0.0613371	0
ENSMUSG00000081212	1.01848	0	0	0	0.896382	0	0.0258714	0.994449	1	Gm6964	X	85793684	85794120	-	437	processed_pseudogene	predicted gene 6964 [Source:MGI Symbol;Acc:MGI:3644958]	-	1	0	0	0	1	0	0.124663	0	0	0	0.111305	0
ENSMUSG00000073925	1.01848	0	0	0	0.896382	0	0.0258714	0.994449	1	Olfr654	7	104587025	104590718	+	3130	protein_coding	olfactory receptor 654 [Source:MGI Symbol;Acc:MGI:3030488]	-	1	0	0	0	1	0	0.0174051	0	0	0	0.01554	0
ENSMUSG00000081325	1.01848	0	0	0	0.896382	0	0.0258714	0.994449	1	Gm12599	11	11436984	11437775	+	792	processed_pseudogene	predicted gene 12599 [Source:MGI Symbol;Acc:MGI:3651469]	-	1	0	0	0	1	0	0.0687852	0	0	0	0.0614145	0
ENSMUSG00000113575	1.01848	0	0	0	0.896382	0	0.0258714	0.994449	1	A930023M06Rik	12	117602039	117603763	+	1093	sense_intronic	RIKEN cDNA A930023M06 gene [Source:MGI Symbol;Acc:MGI:1925208]	-	1	0	0	0	1	0	0.0498425	0	0	0	0.0445017	0
ENSMUSG00000100375	1.01848	0	0	0	0.896382	0	0.0258714	0.994449	1	Gm28114	15	75349006	75351181	-	379	unprocessed_pseudogene	predicted gene 28114 [Source:MGI Symbol;Acc:MGI:5578820]	-	1	0	0	0	1	0	0.143741	0	0	0	0.128339	0
ENSMUSG00000094613	1.01848	0	0	0	0.896382	0	0.0258714	0.994449	1	A630076J17Rik	3	107230614	107234723	+	1358	protein_coding	RIKEN cDNA A630076J17 gene [Source:MGI Symbol;Acc:MGI:2442999]	-	1	0	0	0	1	0	0.0401162	0	0	0	0.0358176	0
ENSMUSG00000038044	1.01848	0	0	0	0.896382	0	0.0258714	0.994449	1	Cct8l1	5	25516067	25518027	+	1961	protein_coding	chaperonin containing TCP1, subunit 8 (theta)-like 1 [Source:MGI Symbol;Acc:MGI:2685289]	-	1	0	0	0	1	0	0.0277807	0	0	0	0.0248038	0
ENSMUSG00000097654	0	0.977875	0	0	0.896382	0	0.0258716	0.994493	1	Gm26714	8	24422404	24440008	+	1655	antisense	predicted gene, 26714 [Source:MGI Symbol;Acc:MGI:5477208]	-	0	1	0	0	1	0	0	0.0318789	0	0	0.0293899	0
ENSMUSG00000079652	0	0.977875	0	0	0.896382	0	0.0258716	0.994493	1	Fam71f2	6	29279593	29290680	+	1276	protein_coding	family with sequence similarity 71, member F2 [Source:MGI Symbol;Acc:MGI:2141439]	-	0	1	0	0	1	0	0	0.0413477	0	0	0.0381194	0
ENSMUSG00000068037	0	0.977875	0	0	0.896382	0	0.0258716	0.994493	1	Mas1	17	12841079	12868143	-	2620	protein_coding	MAS1 oncogene [Source:MGI Symbol;Acc:MGI:96918]	-	0	1	0	0	1	0	0	0.0201373	0	0	0.018565	0
ENSMUSG00000062391	0	0.977875	0	0	0.896382	0	0.0258716	0.994493	1	4932435O22Rik	11	114413401	114448860	-	3496	lincRNA	RIKEN cDNA 4932435O22 gene [Source:MGI Symbol;Acc:MGI:2442791]	-	0	1	0	0	1	0	0	0.0150914	0	0	0.0139131	0
ENSMUSG00000105940	0	0.977875	0	0	0.896382	0	0.0258716	0.994493	1	Gm42635	5	57724393	57726963	+	2571	TEC	predicted gene 42635 [Source:MGI Symbol;Acc:MGI:5662772]	-	0	1	0	0	1	0	0	0.0205211	0	0	0.0189188	0
ENSMUSG00000086918	0	0.977875	0	0	0.896382	0	0.0258716	0.994493	1	4930429F24Rik	9	79793641	79803235	+	1520	lincRNA	RIKEN cDNA 4930429F24 gene [Source:MGI Symbol;Acc:MGI:1921883]	-	0	1	0	0	1	0	0	0.0347103	0	0	0.0320002	0
ENSMUSG00000024459	0	0.977875	0	0	0.896382	0	0.0258716	0.994493	1	H2-M5	17	36984061	36989537	-	2691	protein_coding	histocompatibility 2, M region locus 5 [Source:MGI Symbol;Acc:MGI:95917]	-	0	1	0	0	1	0	0	0.019606	0	0	0.0180752	0
ENSMUSG00000086233	0	0.977875	0	0	0.896382	0	0.0258716	0.994493	1	Gm11816	4	9283972	9287391	-	984	antisense	predicted gene 11816 [Source:MGI Symbol;Acc:MGI:3650294]	-	0	1	0	0	1	0	0	0.0536175	0	0	0.0494312	0
ENSMUSG00000113587	0	0.977875	0	0	0.896382	0	0.0258716	0.994493	1	Gm36287	12	25150915	25209377	+	796	lincRNA	predicted gene, 36287 [Source:MGI Symbol;Acc:MGI:5595446]	-	0	1	0	0	1	0	0	0.066281	0	0	0.0611059	0
ENSMUSG00000025081	0	0.977875	0	0	0.896382	0	0.0258716	0.994493	1	Tdrd1	19	56826209	56870012	+	5443	protein_coding	tudor domain containing 1 [Source:MGI Symbol;Acc:MGI:1933218]	-	0	1	0	0	1	0	0	0.00969312	0	0	0.0089363	0
ENSMUSG00000094122	0	0.977875	0	0	0.896382	0	0.0258716	0.994493	1	Rpl31-ps9	1	129801387	129801764	-	378	processed_pseudogene	ribosomal protein L31, pseudogene 9 [Source:MGI Symbol;Acc:MGI:3704195]	-	0	1	0	0	1	0	0	0.139576	0	0	0.128678	0
ENSMUSG00000110197	0	0.977875	0	0	0.896382	0	0.0258716	0.994493	1	Gm45444	7	45814022	45814919	+	898	TEC	predicted gene 45444 [Source:MGI Symbol;Acc:MGI:5791280]	-	0	1	0	0	1	0	0	0.0587524	0	0	0.0541652	0
ENSMUSG00000085099	0	0.977875	0	0	0.896382	0	0.0258716	0.994493	1	Gm16288	5	30240082	30240448	-	367	processed_pseudogene	predicted gene 16288 [Source:MGI Symbol;Acc:MGI:3826608]	-	0	1	0	0	1	0	0	0.143759	0	0	0.132535	0
ENSMUSG00000109149	0	0.977875	0	0	0.896382	0	0.0258716	0.994493	1	Gm19656	7	98720057	98728760	-	4610	lincRNA	predicted gene, 19656 [Source:MGI Symbol;Acc:MGI:5011841]	-	0	1	0	0	1	0	0	0.0114446	0	0	0.010551	0
ENSMUSG00000092867	0	0.977875	0	0	0.896382	0	0.0258716	0.994493	1	Mir3058	10	95559231	95559321	-	91	miRNA	microRNA 3058 [Source:MGI Symbol;Acc:MGI:4834226]	-	0	1	0	0	1	0	0	0.579776	0	0	0.534509	0
ENSMUSG00000056682	0	0.977875	0	0	0.896382	0	0.0258716	0.994493	1	4930465K10Rik	18	77714210	77715449	+	1238	pseudogene	RIKEN cDNA 4930465K10 gene [Source:MGI Symbol;Acc:MGI:1914890]	-	0	1	0	0	1	0	0	0.0426168	0	0	0.0392894	0
ENSMUSG00000104484	0	0.977875	0	0	0.896382	0	0.0258716	0.994493	1	Gm33142	8	120685399	120686265	+	867	TEC	predicted gene, 33142 [Source:MGI Symbol;Acc:MGI:5592301]	-	0	1	0	0	1	0	0	0.0608531	0	0	0.0561019	0
ENSMUSG00000105378	0	0.977875	0	0	0.896382	0	0.0258716	0.994493	1	Gm42515	3	126737497	126741079	+	3583	TEC	predicted gene 42515 [Source:MGI Symbol;Acc:MGI:5662652]	-	0	1	0	0	1	0	0	0.014725	0	0	0.0135753	0
ENSMUSG00000105459	0	0.977875	0	0	0.896382	0	0.0258716	0.994493	1	4930449I04Rik	5	45857642	45858764	+	1123	TEC	RIKEN cDNA 4930449I04 gene [Source:MGI Symbol;Acc:MGI:1921205]	-	0	1	0	0	1	0	0	0.046981	0	0	0.0433128	0
ENSMUSG00000108311	0	0.977875	0	0	0.896382	0	0.0258716	0.994493	1	Gm44737	7	73630617	73638088	+	2355	lincRNA	predicted gene 44737 [Source:MGI Symbol;Acc:MGI:5753313]	-	0	1	0	0	1	0	0	0.0224032	0	0	0.0206541	0
ENSMUSG00000086269	0	0.977875	0	0	0.896382	0	0.0258716	0.994493	1	Tmcc3os	10	94567828	94612084	-	2912	antisense	transmembrane and coiled coil domains 3, opposite strand [Source:MGI Symbol;Acc:MGI:3801736]	-	0	1	0	0	1	0	0	0.018118	0	0	0.0167034	0
ENSMUSG00000058620	0	0.977875	0	0	0.896382	0	0.0258716	0.994493	1	Adra2b	2	127363208	127367221	+	4014	protein_coding	adrenergic receptor, alpha 2b [Source:MGI Symbol;Acc:MGI:87935]	-	0	1	0	0	1	0	0	0.0131439	0	0	0.0121177	0
ENSMUSG00000108437	0	0.977875	0	0	0.896382	0	0.0258716	0.994493	1	Gm19366	7	128013029	128013184	-	156	processed_pseudogene	predicted gene, 19366 [Source:MGI Symbol;Acc:MGI:5011551]	-	0	1	0	0	1	0	0	0.338203	0	0	0.311797	0
ENSMUSG00000113121	0	0.977875	0	0	0.896382	0	0.0258716	0.994493	1	Gm35161	13	68998793	69031550	+	1093	antisense	predicted gene, 35161 [Source:MGI Symbol;Acc:MGI:5594320]	-	0	1	0	0	1	0	0	0.0482705	0	0	0.0445017	0
ENSMUSG00000047108	0	0.977875	0	0	0.896382	0	0.0258716	0.994493	1	Dnajb7	15	81406926	81408299	-	1374	protein_coding	DnaJ heat shock protein family (Hsp40) member B7 [Source:MGI Symbol;Acc:MGI:1914012]	-	0	1	0	0	1	0	0	0.0383986	0	0	0.0354005	0
ENSMUSG00000103364	0	0.977875	0	0	0.896382	0	0.0258716	0.994493	1	Gm38157	1	34032100	34033797	+	1698	TEC	predicted gene, 38157 [Source:MGI Symbol;Acc:MGI:5611385]	-	0	1	0	0	1	0	0	0.0310716	0	0	0.0286456	0
ENSMUSG00000075316	0	0.977875	0	0	0.896382	0	0.0258716	0.994493	1	Scn9a	2	66480080	66634962	-	12772	protein_coding	sodium channel, voltage-gated, type IX, alpha [Source:MGI Symbol;Acc:MGI:107636]	-	0	1	0	0	1	0	0	0.00413088	0	0	0.00380835	0
ENSMUSG00000110088	0	0.977875	0	0	0.896382	0	0.0258716	0.994493	1	Gm45343	8	25687369	25688196	+	828	TEC	predicted gene 45343 [Source:MGI Symbol;Acc:MGI:5791179]	-	0	1	0	0	1	0	0	0.0637194	0	0	0.0587443	0
ENSMUSG00000116920	0	0.977875	0	0	0.896382	0	0.0258716	0.994493	1	AC156023.3	16	57811487	58042341	+	808	lincRNA	novel transcript	-	0	1	0	0	1	0	0	0.0652966	0	0	0.0601984	0
ENSMUSG00000107688	0	0.977875	0	0	0.896382	0	0.0258716	0.994493	1	Gm44091	6	86976529	86977177	+	649	sense_intronic	predicted gene, 44091 [Source:MGI Symbol;Acc:MGI:5690483]	-	0	1	0	0	1	0	0	0.0812937	0	0	0.0749465	0
ENSMUSG00000072789	0	0.977875	0	0	0.896382	0	0.0258716	0.994493	1	Gm10420	6	122696001	122696882	+	882	processed_pseudogene	predicted gene 10420 [Source:MGI Symbol;Acc:MGI:3704275]	-	0	1	0	0	1	0	0	0.0598182	0	0	0.0551477	0
ENSMUSG00000098268	0	0.977875	0	0	0.896382	0	0.0258716	0.994493	1	Gm27514	6	129189015	129189124	-	110	miRNA	predicted gene, 27514 [Source:MGI Symbol;Acc:MGI:5530896]	-	0	1	0	0	1	0	0	0.479633	0	0	0.442185	0
ENSMUSG00000114977	0	0.977875	0	0	0.896382	0	0.0258716	0.994493	1	Gm9502	14	47297508	47298542	-	1035	TEC	predicted gene 9502 [Source:MGI Symbol;Acc:MGI:3779912]	-	0	1	0	0	1	0	0	0.0509755	0	0	0.0469955	0
ENSMUSG00000116494	0	0.977875	0	0	0.896382	0	0.0258716	0.994493	1	Gm49449	15	98942550	98943665	+	1116	TEC	predicted gene, 49449 [Source:MGI Symbol;Acc:MGI:6155099]	-	0	1	0	0	1	0	0	0.0472757	0	0	0.0435845	0
ENSMUSG00000094843	0	0.977875	0	0	0.896382	0	0.0258716	0.994493	1	Ppp1r2-ps1	17	6324025	6324642	-	618	processed_pseudogene	protein phosphatase 1, regulatory inhibitor subunit 2, pseudogene 1 [Source:MGI Symbol;Acc:MGI:3809199]	-	0	1	0	0	1	0	0	0.0853716	0	0	0.078706	0
ENSMUSG00000027530	0	0.977875	0	0	0.896382	0	0.0258716	0.994493	1	Fabp12	3	10244209	10301183	-	2787	protein_coding	fatty acid binding protein 12 [Source:MGI Symbol;Acc:MGI:1922747]	-	0	1	0	0	1	0	0	0.0189306	0	0	0.0174526	0
ENSMUSG00000106108	0	0.977875	0	0	0.896382	0	0.0258716	0.994493	1	Gm43221	3	109000024	109002094	+	2071	antisense	predicted gene 43221 [Source:MGI Symbol;Acc:MGI:5663358]	-	0	1	0	0	1	0	0	0.0254754	0	0	0.0234864	0
ENSMUSG00000079263	0	0.977875	0	0	0.896382	0	0.0258716	0.994493	1	Gm6614	6	141971845	142011414	-	2450	protein_coding	predicted gene 6614 [Source:MGI Symbol;Acc:MGI:3647159]	-	0	1	0	0	1	0	0	0.0215345	0	0	0.0198532	0
ENSMUSG00000108671	0	0.977875	0	0	0.896382	0	0.0258716	0.994493	1	2700080J24Rik	7	16889406	16891067	-	1662	TEC	RIKEN cDNA 2700080J24 gene [Source:MGI Symbol;Acc:MGI:1915219]	-	0	1	0	0	1	0	0	0.0317447	0	0	0.0292661	0
ENSMUSG00000084071	0	0.977875	0	0	0.896382	0	0.0258716	0.994493	1	Gm13378	2	21244105	21244440	+	336	processed_pseudogene	predicted gene 13378 [Source:MGI Symbol;Acc:MGI:3650302]	-	0	1	0	0	1	0	0	0.157023	0	0	0.144763	0
ENSMUSG00000098091	0	0.977875	0	0	0.896382	0	0.0258716	0.994493	1	Gm16470	19	40212382	40213379	+	998	processed_pseudogene	predicted pseudogene 16470 [Source:MGI Symbol;Acc:MGI:3645079]	-	0	1	0	0	1	0	0	0.0528654	0	0	0.0487378	0
ENSMUSG00000026304	0	0.977875	0	0	0.896382	0	0.0258716	0.994493	1	Rab17	1	90958133	90969661	-	1992	protein_coding	RAB17, member RAS oncogene family [Source:MGI Symbol;Acc:MGI:104640]	-	0	1	0	0	1	0	0	0.0264858	0	0	0.0244178	0
ENSMUSG00000050150	0	0.977875	0	0	0.896382	0	0.0258716	0.994493	1	Slc9b1	3	135348029	135397827	+	3689	protein_coding	solute carrier family 9, subfamily B (NHA1, cation proton antiporter 1), member 1 [Source:MGI Symbol;Acc:MGI:1921696]	-	0	1	0	0	1	0	0	0.0143019	0	0	0.0131852	0
ENSMUSG00000098065	0	0.977875	0	0	0.896382	0	0.0258716	0.994493	1	Gm5177	10	10605945	10616313	+	3785	transcribed_processed_pseudogene	predicted pseudogene 5177 [Source:MGI Symbol;Acc:MGI:3646657]	-	0	1	0	0	1	0	0	0.0139391	0	0	0.0128508	0
ENSMUSG00000047129	0	0.977875	0	0	0.896382	0	0.0258716	0.994493	1	1700113H08Rik	10	87058045	87230589	+	1550	protein_coding	RIKEN cDNA 1700113H08 gene [Source:MGI Symbol;Acc:MGI:1923890]	-	0	1	0	0	1	0	0	0.0340385	0	0	0.0313808	0
ENSMUSG00000113985	0	0.977875	0	0	0.896382	0	0.0258716	0.994493	1	9130015A21Rik	12	35672282	35695118	-	1290	lincRNA	RIKEN cDNA 9130015A21 gene [Source:MGI Symbol;Acc:MGI:1918831]	-	0	1	0	0	1	0	0	0.0408989	0	0	0.0377057	0
ENSMUSG00000089607	0	0.977875	0	0	0.896382	0	0.0258716	0.994493	1	Gm22500	16	38927209	38927307	+	99	snRNA	predicted gene, 22500 [Source:MGI Symbol;Acc:MGI:5452277]	-	0	1	0	0	1	0	0	0.532926	0	0	0.491316	0
ENSMUSG00000102630	0	0.977875	0	0	0.896382	0	0.0258716	0.994493	1	Gm37289	2	12357095	12358496	-	1402	TEC	predicted gene, 37289 [Source:MGI Symbol;Acc:MGI:5610517]	-	0	1	0	0	1	0	0	0.0376317	0	0	0.0346935	0
ENSMUSG00000097761	0	0.977875	0	0	0.896382	0	0.0258716	0.994493	1	4930534D22Rik	3	131302643	131316661	+	2715	antisense	RIKEN cDNA 4930534D22 gene [Source:MGI Symbol;Acc:MGI:1925437]	-	0	1	0	0	1	0	0	0.0194326	0	0	0.0179154	0
ENSMUSG00000065130	0	0.977875	0	0	0.896382	0	0.0258716	0.994493	1	Gm24457	3	142772972	142773076	-	105	snRNA	predicted gene, 24457 [Source:MGI Symbol;Acc:MGI:5454234]	-	0	1	0	0	1	0	0	0.502473	0	0	0.463241	0
ENSMUSG00000109317	0	0.977875	0	0	0.896382	0	0.0258716	0.994493	1	Gm45041	7	48796302	48799409	+	3108	TEC	predicted gene 45041 [Source:MGI Symbol;Acc:MGI:5753617]	-	0	1	0	0	1	0	0	0.0169754	0	0	0.01565	0
ENSMUSG00000056943	0	0.977875	0	0	0.896382	0	0.0258716	0.994493	1	Gm10015	8	61364019	61364483	-	465	processed_pseudogene	predicted gene 10015 [Source:MGI Symbol;Acc:MGI:3809114]	-	0	1	0	0	1	0	0	0.113462	0	0	0.104603	0
ENSMUSG00000115730	0	0.977875	0	0	0.896382	0	0.0258716	0.994493	1	Gm7459	15	44281980	44283775	+	943	processed_pseudogene	predicted gene 7459 [Source:MGI Symbol;Acc:MGI:3645341]	-	0	1	0	0	1	0	0	0.0559487	0	0	0.0515804	0
ENSMUSG00000085631	0	0.977875	0	0	0.896382	0	0.0258716	0.994493	1	9630028H03Rik	2	135325447	135583584	-	3639	antisense	RIKEN cDNA 9630028H03 gene [Source:MGI Symbol;Acc:MGI:2444526]	-	0	1	0	0	1	0	0	0.0144984	0	0	0.0133664	0
ENSMUSG00000110027	0	0.977875	0	0	0.896382	0	0.0258716	0.994493	1	C030029H02Rik	7	136268324	136318513	+	3792	lincRNA	RIKEN cDNA C030029H02 gene [Source:MGI Symbol;Acc:MGI:1924633]	-	0	1	0	0	1	0	0	0.0139134	0	0	0.0128271	0
ENSMUSG00000106169	0	0.977875	0	0	0.896382	0	0.0258716	0.994493	1	Mir6948	14	54643049	54643110	-	62	miRNA	microRNA 6948 [Source:MGI Symbol;Acc:MGI:5562742]	-	0	1	0	0	1	0	0	0.850962	0	0	0.784521	0
ENSMUSG00000101555	0	0.977875	0	0	0.896382	0	0.0258716	0.994493	1	Gm28731	9	69988400	69989968	-	1569	antisense	predicted gene 28731 [Source:MGI Symbol;Acc:MGI:5579437]	-	0	1	0	0	1	0	0	0.0336263	0	0	0.0310008	0
ENSMUSG00000104286	0	0.977875	0	0	0.896382	0	0.0258716	0.994493	1	Gm37457	9	91325416	91327848	-	2433	TEC	predicted gene, 37457 [Source:MGI Symbol;Acc:MGI:5610685]	-	0	1	0	0	1	0	0	0.021685	0	0	0.0199919	0
ENSMUSG00000102914	0	0.977875	0	0	0.896382	0	0.0258716	0.994493	1	Gm35106	3	65968902	65969151	-	250	processed_pseudogene	predicted gene, 35106 [Source:MGI Symbol;Acc:MGI:5594265]	-	0	1	0	0	1	0	0	0.211039	0	0	0.194561	0
ENSMUSG00000109233	0	0.977875	0	0	0.896382	0	0.0258716	0.994493	1	Gm44866	7	119720811	119735760	-	391	lincRNA	predicted gene 44866 [Source:MGI Symbol;Acc:MGI:5753442]	-	0	1	0	0	1	0	0	0.134935	0	0	0.1244	0
ENSMUSG00000109067	0	0.977875	0	0	0.896382	0	0.0258716	0.994493	1	Gm44784	8	10723486	10725161	+	460	lincRNA	predicted gene 44784 [Source:MGI Symbol;Acc:MGI:5753360]	-	0	1	0	0	1	0	0	0.114695	0	0	0.10574	0
ENSMUSG00000056772	0	0.977875	0	0	0.896382	0	0.0258716	0.994493	1	Rps6-ps2	8	88806391	88807137	+	747	processed_pseudogene	ribosomal protein S6, pseudogene 2 [Source:MGI Symbol;Acc:MGI:3646827]	-	0	1	0	0	1	0	0	0.0706287	0	0	0.0651142	0
ENSMUSG00000008590	0	0.977875	0	0	0.896382	0	0.0258716	0.994493	1	Htr3b	9	48935008	48964990	-	2411	protein_coding	5-hydroxytryptamine (serotonin) receptor 3B [Source:MGI Symbol;Acc:MGI:1861899]	-	0	1	0	0	1	0	0	0.0218829	0	0	0.0201743	0
ENSMUSG00000087690	0	0.977875	0	0	0.896382	0	0.0258716	0.994493	1	Gm16031	15	101129916	101131592	-	448	antisense	predicted gene 16031 [Source:MGI Symbol;Acc:MGI:3801966]	-	0	1	0	0	1	0	0	0.117767	0	0	0.108572	0
ENSMUSG00000075045	0	0.977875	0	0	0.896382	0	0.0258716	0.994493	1	Gm4981	10	58234848	58236701	-	1854	protein_coding	predicted gene 4981 [Source:MGI Symbol;Acc:MGI:3645498]	Homeobox	0	1	0	0	1	0	0	0.0284572	0	0	0.0262353	0
ENSMUSG00000114249	0	0.977875	0	0	0.896382	0	0.0258716	0.994493	1	Gm47709	13	37248660	37252165	+	1059	lincRNA	predicted gene, 47709 [Source:MGI Symbol;Acc:MGI:6096829]	-	0	1	0	0	1	0	0	0.0498202	0	0	0.0459304	0
ENSMUSG00000088993	0	0.977875	0	0	0.896382	0	0.0258716	0.994493	1	Gm22770	16	17483083	17483149	-	67	snRNA	predicted gene, 22770 [Source:MGI Symbol;Acc:MGI:5452547]	-	0	1	0	0	1	0	0	0.787457	0	0	0.725975	0
ENSMUSG00000028738	0	0.977875	0	0	0.896382	0	0.0258716	0.994493	1	Tas1r2	4	139653538	139670280	+	3047	protein_coding	taste receptor, type 1, member 2 [Source:MGI Symbol;Acc:MGI:1933546]	-	0	1	0	0	1	0	0	0.0173153	0	0	0.0159633	0
ENSMUSG00000104923	0	0.977875	0	0	0.896382	0	0.0258716	0.994493	1	Gm5865	5	44405957	44406593	-	637	processed_pseudogene	predicted gene 5865 [Source:MGI Symbol;Acc:MGI:3645504]	-	0	1	0	0	1	0	0	0.0828252	0	0	0.0763584	0
ENSMUSG00000100932	0	0.977875	0	0	0.896382	0	0.0258716	0.994493	1	Gm29459	13	37449400	37451157	-	518	lincRNA	predicted gene 29459 [Source:MGI Symbol;Acc:MGI:5580165]	-	0	1	0	0	1	0	0	0.101853	0	0	0.0939002	0
ENSMUSG00000112036	0	0.977875	0	0	0.896382	0	0.0258716	0.994493	1	Gm47801	10	123437500	123440600	+	3101	TEC	predicted gene, 47801 [Source:MGI Symbol;Acc:MGI:6096979]	-	0	1	0	0	1	0	0	0.0170137	0	0	0.0156854	0
ENSMUSG00000110058	0	0.977875	0	0	0.896382	0	0.0258716	0.994493	1	Gm5907	8	13986090	14003561	+	721	lincRNA	predicted gene 5907 [Source:MGI Symbol;Acc:MGI:3643437]	-	0	1	0	0	1	0	0	0.0731756	0	0	0.0674623	0
ENSMUSG00000109127	0	1.95575	0	1.04116	0.896382	0	0.0184171	0.994505	1	Gm31135	8	8044577	8484730	-	2833	lincRNA	predicted gene, 31135 [Source:MGI Symbol;Acc:MGI:5590294]	-	0	2	0	1	1	0	0	0.0372465	0	0.0199724	0.0171692	0
ENSMUSG00000079173	0	1.95575	0	1.04116	0.896382	0	0.0184171	0.994505	1	Zan	5	137378637	137477064	-	19813	protein_coding	zonadhesin [Source:MGI Symbol;Acc:MGI:106656]	-	0	2	0	1	1	0	0	0.00532576	0	0.00285579	0.00245497	0
ENSMUSG00000020871	0	1.95575	0	1.04116	0.896382	0	0.0184171	0.994505	1	Dlx4	11	95140447	95146263	-	3269	protein_coding	distal-less homeobox 4 [Source:MGI Symbol;Acc:MGI:94904]	Homeobox	0	2	0	1	1	0	0	0.0322788	0	0.0173086	0.0148793	0
ENSMUSG00000107370	0	1.95575	0	1.04116	0.896382	0	0.0184171	0.994505	1	Gm43588	6	85632864	85635161	+	2298	TEC	predicted gene 43588 [Source:MGI Symbol;Acc:MGI:5663725]	-	0	2	0	1	1	0	0	0.0459179	0	0.0246222	0.0211664	0
ENSMUSG00000075581	0	1.95575	0	1.04116	0.896382	0	0.0184171	0.994505	1	Gm16409	14	73796544	73797290	-	747	processed_pseudogene	predicted gene 16409 [Source:MGI Symbol;Acc:MGI:3646708]	-	0	2	0	1	1	0	0	0.141257	0	0.0757454	0.0651142	0
ENSMUSG00000091071	0	1.95575	0	1.04116	0.896382	0	0.0184171	0.994505	1	1700030C10Rik	12	20814257	20815727	-	1471	transcribed_unprocessed_pseudogene	RIKEN cDNA 1700030C10 gene [Source:MGI Symbol;Acc:MGI:1916763]	-	0	2	0	1	1	0	0	0.071733	0	0.0384649	0.0330661	0
ENSMUSG00000040356	1876.03	1800.27	1966.73	1864.72	1849.24	1930.98	-0.000454362	0.99452	0.997797	Skiv2l	17	34839228	34850210	-	4977	protein_coding	superkiller viralicidic activity 2-like (S. cerevisiae) [Source:MGI Symbol;Acc:MGI:1099835]	-	1842	1841	1923	1791	2063	1867	20.1624	19.5159	21.2141	20.3613	20.1617	21.0391
ENSMUSG00000087590	63.1456	66.4955	61.3644	60.3873	58.2649	72.3989	0.00176866	0.994564	0.997797	Epb41l4aos	18	33794892	33795986	+	430	lincRNA	erythrocyte membrane protein band 4.1 like 4a, opposite strand [Source:MGI Symbol;Acc:MGI:1916999]	-	62	68	60	58	65	70	7.85495	8.34338	7.66117	7.63196	7.3526	9.13021
ENSMUSG00000036636	1241.52	1299.6	1218.08	1237.94	1202.05	1319.73	0.000491509	0.994761	0.997914	Clcn7	17	25133391	25162104	+	5291	protein_coding	chloride channel, voltage-sensitive 7 [Source:MGI Symbol;Acc:MGI:1347048]	-	1219	1329	1191	1189	1341	1276	12.5512	13.2522	12.3591	12.7151	12.3278	13.5258
ENSMUSG00000079317	414.52	367.681	315.004	355.036	402.476	339.241	-0.000845396	0.994834	0.997914	Trappc2	X	166440574	166453140	+	3643	protein_coding	trafficking protein particle complex 2 [Source:MGI Symbol;Acc:MGI:1913476]	-	407	376	308	341	449	328	6.08633	5.44541	4.64199	5.29629	5.99492	5.0497
ENSMUSG00000107937	0	5.86725	4.09096	6.24696	1.79276	2.06854	-0.00785196	0.994852	1	Gm44200	6	113607475	113611527	+	662	sense_intronic	predicted gene, 44200 [Source:MGI Symbol;Acc:MGI:5690592]	-	0	6	4	6	2	2	0	0.478184	0.331753	0.512826	0.14695	0.169443
ENSMUSG00000026031	2806.92	3395.18	3272.77	3134.93	3097.9	3246.57	-0.000461766	0.994867	0.997914	Cflar	1	58711508	58758884	+	12669	protein_coding	CASP8 and FADD-like apoptosis regulator [Source:MGI Symbol;Acc:MGI:1336166]	-	2756	3472	3200	3011	3456	3139	11.8511	14.459	13.8682	13.4476	13.2687	13.8963
ENSMUSG00000085591	0	1.95575	1.02274	0	0.896382	2.06854	0.0134339	0.994931	1	Gm13479	2	45357265	45404035	+	4722	lincRNA	predicted gene 13479 [Source:MGI Symbol;Acc:MGI:3651869]	-	0	2	1	0	1	2	0	0.0223463	0.0116275	0	0.0103008	0.023755
ENSMUSG00000084807	3.05543	0	0	2.08232	0	1.03427	-0.0140048	0.994984	1	Gm13073	4	149780024	149780714	-	486	lincRNA	predicted gene 13073 [Source:MGI Symbol;Acc:MGI:3651721]	-	3	0	0	2	0	1	0.336283	0	0	0.232847	0	0.115402
ENSMUSG00000107608	4.07391	2.93363	3.06822	5.2058	0.896382	4.13708	-0.00701447	0.995009	1	Gm43863	6	117916531	117917722	-	1192	TEC	predicted gene, 43863 [Source:MGI Symbol;Acc:MGI:5690255]	-	4	3	3	5	1	4	0.182812	0.132784	0.138184	0.23734	0.0408056	0.188207
ENSMUSG00000106735	3.05543	0.977875	0	3.12348	0.896382	0	0.0116528	0.995073	1	A330058E17Rik	5	74172161	74176050	-	3890	TEC	RIKEN cDNA A330058E17 gene [Source:MGI Symbol;Acc:MGI:2442263]	-	3	1	0	3	1	0	0.0420138	0.0135629	0	0.0436364	0.0125039	0
ENSMUSG00000043909	1173.29	1146.07	1292.74	1180.68	1138.41	1292.84	0.000503604	0.995078	0.998063	Trp53bp1	2	121193281	121271407	-	14164	protein_coding	transformation related protein 53 binding protein 1 [Source:MGI Symbol;Acc:MGI:1351320]	-	1152	1172	1264	1134	1270	1250	4.43085	4.3656	4.89975	4.53006	4.36128	4.94966
ENSMUSG00000083465	2.03695	0	0	2.08232	0	0	-0.0171279	0.995118	1	Gm11652	11	105773518	105774784	+	1267	processed_pseudogene	predicted gene 11652 [Source:MGI Symbol;Acc:MGI:3651204]	-	2	0	0	2	0	0	0.085995	0	0	0.0893162	0	0
ENSMUSG00000082208	2.03695	0	0	2.08232	0	0	-0.0171279	0.995118	1	Gm15379	X	75458812	75459459	+	648	processed_pseudogene	predicted gene 15379 [Source:MGI Symbol;Acc:MGI:3705643]	-	2	0	0	2	0	0	0.168142	0	0	0.174635	0	0
ENSMUSG00000062073	2.03695	0	0	2.08232	0	0	-0.0171279	0.995118	1	Gm10109	7	44221017	44227421	-	1436	transcribed_unprocessed_pseudogene	predicted gene 10109 [Source:MGI Symbol;Acc:MGI:3647742]	-	2	0	0	2	0	0	0.0758745	0	0	0.0788047	0	0
ENSMUSG00000109961	2.03695	0	0	2.08232	0	0	-0.0171279	0.995118	1	Gm31983	8	26450460	26484652	-	3478	lincRNA	predicted gene, 31983 [Source:MGI Symbol;Acc:MGI:5591142]	-	2	0	0	2	0	0	0.0313271	0	0	0.032537	0	0
ENSMUSG00000110195	2.03695	0	0	2.08232	0	0	-0.0171279	0.995118	1	Pde2a	7	101421691	101512827	+	6149	protein_coding	phosphodiesterase 2A, cGMP-stimulated [Source:MGI Symbol;Acc:MGI:2446107]	-	2	0	0	2	0	0	0.0177193	0	0	0.0184036	0	0
ENSMUSG00000059994	7.12934	7.823	1.02274	8.32928	2.68915	5.17135	-0.0057408	0.995151	1	Fcrl1	3	87376387	87402934	+	3560	protein_coding	Fc receptor-like 1 [Source:MGI Symbol;Acc:MGI:2442862]	-	7	8	1	8	3	5	0.107119	0.118561	0.0154228	0.12715	0.040989	0.0787719
ENSMUSG00000040522	140.55	160.372	190.23	164.503	159.556	167.552	-0.00105097	0.995152	0.998075	Tlr8	X	167242696	167264329	-	3586	protein_coding	toll-like receptor 8 [Source:MGI Symbol;Acc:MGI:2176887]	-	138	164	186	158	178	162	2.09647	2.41288	2.84784	2.49301	2.41438	2.5337
ENSMUSG00000080254	2.03695	0	2.04548	3.12348	0	1.03427	-0.0112302	0.995172	1	Fam220-ps	X	75143688	75144470	+	783	processed_pseudogene	family with sequence similarity 220, pseudogene [Source:MGI Symbol;Acc:MGI:3707456]	-	2	0	2	3	0	1	0.139152	0	0.140243	0.216789	0	0.0716291
ENSMUSG00000087595	8.14782	11.7345	16.3638	11.4528	15.2385	9.30843	0.00356391	0.995259	0.998119	1810012K08Rik	2	26138546	26139543	+	574	lincRNA	RIKEN cDNA 1810012K08 gene [Source:MGI Symbol;Acc:MGI:1916345]	-	8	12	16	11	17	9	0.759273	1.10299	1.53045	1.08432	1.44057	0.879391
ENSMUSG00000070732	0	0	3.06822	3.12348	0	0	-0.0138155	0.995381	1	Rbm44	1	91145089	91170795	+	6518	protein_coding	RNA binding motif protein 44 [Source:MGI Symbol;Acc:MGI:2685663]	-	0	0	3	3	0	0	0	0	0.0252708	0.0260426	0	0
ENSMUSG00000098781	0	0	3.06822	3.12348	0	0	-0.0138155	0.995381	1	Gm28044	13	67317942	67360536	-	551	protein_coding	predicted gene, 28044 [Source:MGI Symbol;Acc:MGI:5547780]	-	0	0	3	3	0	0	0	0	0.298939	0.308068	0	0
ENSMUSG00000049606	687.472	722.65	748.646	715.277	702.764	740.537	0.000510276	0.995388	0.998153	Zfp644	5	106616739	106697287	-	14001	protein_coding	zinc finger protein 644 [Source:MGI Symbol;Acc:MGI:1277212]	-	675	739	732	687	784	716	2.62642	2.78476	2.87055	2.77635	2.72366	2.86817
ENSMUSG00000063556	4.07391	5.86725	5.1137	3.12348	1.79276	10.3427	-0.00549462	0.995399	1	Gm10132	14	77251847	77252314	-	468	processed_pseudogene	predicted gene 10132 [Source:MGI Symbol;Acc:MGI:3704449]	-	4	6	5	3	2	10	0.465623	0.676406	0.586592	0.362704	0.207865	1.19841
ENSMUSG00000035852	26.4804	18.5796	10.2274	23.9467	8.06744	23.7882	-0.00311905	0.995417	0.998153	Misp	10	79820989	79830490	+	2848	protein_coding	mitotic spindle positioning [Source:MGI Symbol;Acc:MGI:1926156]	-	26	19	10	23	9	23	0.49734	0.351978	0.192785	0.456946	0.153709	0.452938
ENSMUSG00000108185	1.01848	1.95575	0	0	0.896382	2.06854	0.0120349	0.99546	1	Gm19653	6	97449750	97451486	+	1039	processed_pseudogene	predicted gene, 19653 [Source:MGI Symbol;Acc:MGI:5011838]	-	1	2	0	0	1	2	0.052433	0.101558	0	0	0.0468145	0.107961
ENSMUSG00000085397	1.01848	0	3.06822	3.12348	0	1.03427	-0.0104927	0.995536	1	Gm13524	2	32846186	32848168	+	662	antisense	predicted gene 13524 [Source:MGI Symbol;Acc:MGI:3651427]	-	1	0	3	3	0	1	0.0822928	0	0.248814	0.256413	0	0.0847214
ENSMUSG00000110218	3.05543	0.977875	2.04548	3.12348	0.896382	2.06854	0.00789307	0.995551	1	Gm20219	17	56551414	56554387	-	1269	protein_coding	predicted gene, 20219 [Source:MGI Symbol;Acc:MGI:5012404]	-	3	1	2	3	1	2	0.128789	0.0415758	0.0865328	0.133763	0.0383296	0.0883933
ENSMUSG00000083822	3.05543	0.977875	2.04548	3.12348	0.896382	2.06854	0.00789307	0.995551	1	Hmgb1-ps5	3	95530418	95530974	+	557	processed_pseudogene	high mobility group box 1, pseudogene 5 [Source:MGI Symbol;Acc:MGI:3776505]	-	3	1	2	3	1	2	0.293418	0.0947211	0.197146	0.304749	0.0873255	0.201384
ENSMUSG00000038126	172.123	177.973	186.139	157.215	164.038	215.128	0.000941659	0.995594	0.998268	Mphosph9	5	124250959	124327972	-	8544	protein_coding	M-phase phosphoprotein 9 [Source:MGI Symbol;Acc:MGI:2443138]	-	169	182	182	151	183	208	1.07757	1.12386	1.16956	0.999983	1.0418	1.36538
ENSMUSG00000113853	1.01848	1.95575	9.20466	8.32928	0.896382	3.10281	-0.00620616	0.995659	1	Gm47583	13	63210950	63214374	+	3425	TEC	predicted gene, 47583 [Source:MGI Symbol;Acc:MGI:6096621]	-	1	2	9	8	1	3	0.0159059	0.0308085	0.144276	0.132162	0.0142015	0.0491261
ENSMUSG00000102931	1.01848	2.93363	1.02274	4.16464	0.896382	0	-0.00876104	0.995756	1	Gm38114	6	72642854	72644085	-	1232	TEC	predicted gene, 38114 [Source:MGI Symbol;Acc:MGI:5611342]	-	1	3	1	4	1	0	0.044219	0.128473	0.0445658	0.183707	0.0394808	0
ENSMUSG00000108042	1.01848	0	6.13644	1.04116	0	6.20562	-0.00833236	0.995769	1	B130021K23Rik	6	87830274	87832866	-	2593	TEC	RIKEN cDNA B130021K23 gene [Source:MGI Symbol;Acc:MGI:2442518]	-	1	0	6	1	0	6	0.0210096	0	0.127046	0.021821	0	0.129778
ENSMUSG00000086749	1.01848	1.95575	0	1.04116	0.896382	1.03427	0.0106617	0.99578	1	Gm12037	11	20831481	20831919	-	308	lincRNA	predicted gene 12037 [Source:MGI Symbol;Acc:MGI:3651602]	-	1	2	0	1	1	1	0.176876	0.342595	0	0.183707	0.157923	0.182096
ENSMUSG00000091845	7.12934	6.84513	5.1137	5.2058	11.653	2.06854	-0.00444431	0.995834	0.998425	Rpl36-ps12	6	108140120	108140509	-	390	processed_pseudogene	ribosomal protein L36, pseudogene 12 [Source:MGI Symbol;Acc:MGI:3782787]	-	7	7	5	5	13	2	0.977808	0.946968	0.703911	0.725408	1.62134	0.287618
ENSMUSG00000048603	5.09239	5.86725	15.3411	14.5762	2.68915	9.30843	-0.00399574	0.995874	0.998425	Gm9828	13	98316422	98324415	+	2557	bidirectional_promoter_lncRNA	predicted gene 9828 [Source:MGI Symbol;Acc:MGI:3642913]	-	5	6	15	14	3	9	0.106527	0.1238	0.322087	0.309795	0.0570672	0.197407
ENSMUSG00000005677	2.03695	0	1.02274	2.08232	0	1.03427	-0.0105646	0.995969	1	Nr1i3	1	171213970	171220701	+	4414	protein_coding	nuclear receptor subfamily 1, group I, member 3 [Source:MGI Symbol;Acc:MGI:1346307]	THR-like	2	0	1	2	0	1	0.0246841	0	0.0124388	0.0256374	0	0.0127063
ENSMUSG00000024673	2.03695	0	1.02274	2.08232	0	1.03427	-0.0105646	0.995969	1	Ms4a1	19	11249675	11266241	-	6187	protein_coding	membrane-spanning 4-domains, subfamily A, member 1 [Source:MGI Symbol;Acc:MGI:88321]	-	2	0	1	2	0	1	0.0176104	0	0.00887426	0.0182905	0	0.00906507
ENSMUSG00000112454	1.01848	0.977875	5.1137	3.12348	0.896382	3.10281	0.00684172	0.995983	1	Gm48619	12	6699753	6803300	+	2262	lincRNA	predicted gene, 48619 [Source:MGI Symbol;Acc:MGI:6098213]	-	1	1	5	3	1	3	0.0240839	0.0233243	0.121364	0.0750422	0.0215032	0.0743841
ENSMUSG00000068579	2.03695	0	2.04548	2.08232	0	2.06854	-0.00922299	0.995993	1	Rpl7a-ps3	15	36308149	36308944	-	796	processed_pseudogene	ribosomal protein L7A, pseudogene 3 [Source:MGI Symbol;Acc:MGI:3643413]	-	2	0	2	2	0	2	0.136879	0	0.137952	0.142165	0	0.140919
ENSMUSG00000068697	2.03695	2.93363	1.02274	4.16464	0.896382	1.03427	-0.00722301	0.996001	1	Myoz1	14	20649107	20656540	-	1892	protein_coding	myozenin 1 [Source:MGI Symbol;Acc:MGI:1929471]	-	2	3	1	4	1	1	0.0575876	0.0836569	0.0290196	0.119623	0.0257084	0.0296435
ENSMUSG00000040506	709.879	793.057	751.714	716.318	744.894	793.285	0.000443362	0.996071	0.99856	Ambra1	2	91730134	91918849	+	6122	protein_coding	autophagy/beclin 1 regulator 1 [Source:MGI Symbol;Acc:MGI:2443564]	-	697	811	735	688	831	767	6.2024	6.98923	6.59184	6.35875	6.60243	7.02673
ENSMUSG00000091550	1.01848	0	1.02274	2.08232	0	0	-0.0128932	0.996078	1	Gm6811	17	21093172	21094704	+	1533	unprocessed_pseudogene	predicted gene 6811 [Source:MGI Symbol;Acc:MGI:3648804]	-	1	0	1	2	0	0	0.0355368	0	0.0358154	0.0738184	0	0
ENSMUSG00000084822	1.01848	0	1.02274	2.08232	0	0	-0.0128932	0.996078	1	Myadml2os	11	120647670	120657061	+	1044	antisense	myeloid-associated differentiation marker-like 2, opposite strand [Source:MGI Symbol;Acc:MGI:3650756]	-	1	0	1	2	0	0	0.0521819	0	0.052591	0.108394	0	0
ENSMUSG00000096919	1.01848	0	1.02274	2.08232	0	0	-0.0128932	0.996078	1	Gm26775	X	81070694	81073102	-	2197	lincRNA	predicted gene, 26775 [Source:MGI Symbol;Acc:MGI:5477269]	-	1	0	1	2	0	0	0.0247965	0	0.0249909	0.0515082	0	0
ENSMUSG00000116572	1.01848	0	1.02274	2.08232	0	0	-0.0128932	0.996078	1	AC125371.1	16	31469926	31476353	+	2301	lincRNA	novel transcript	-	1	0	1	2	0	0	0.0236757	0	0.0238614	0.0491802	0	0
ENSMUSG00000000374	1515.49	1589.05	1621.04	1614.84	1525.64	1587.6	-0.000325106	0.996213	0.99864	Trappc10	10	78186725	78244641	-	8128	protein_coding	trafficking protein particle complex 10 [Source:MGI Symbol;Acc:MGI:1336209]	-	1488	1625	1585	1551	1702	1535	9.97331	10.548	10.7068	10.797	10.1853	10.5919
ENSMUSG00000082248	4.07391	0.977875	2.04548	2.08232	0.896382	4.13708	0.00633157	0.996227	1	Gm13161	4	147443471	147444029	+	559	processed_pseudogene	predicted gene 13161 [Source:MGI Symbol;Acc:MGI:3650656]	-	4	1	2	2	1	4	0.389824	0.0943822	0.19644	0.202439	0.0870131	0.401328
ENSMUSG00000100200	1.01848	1.95575	1.02274	1.04116	0.896382	2.06854	0.00796298	0.996265	1	H2al1m	X	9283764	9284298	+	535	protein_coding	H2A histone family member L1M [Source:MGI Symbol;Acc:MGI:1923633]	-	1	2	1	1	1	2	0.101828	0.197232	0.102626	0.10576	0.0909165	0.209666
ENSMUSG00000063683	3.05543	0	0	0	0	3.10281	-0.0111154	0.99629	1	Glyat	19	12633308	12653911	+	4780	protein_coding	glycine-N-acyltransferase [Source:MGI Symbol;Acc:MGI:2147502]	-	3	0	0	0	0	3	0.0341911	0	0	0	0	0.0352002
ENSMUSG00000098874	3.05543	0	1.02274	0	0	4.13708	-0.00923812	0.996324	1	Gm27960	6	17694902	17695085	+	184	misc_RNA	predicted gene, 27960 [Source:MGI Symbol;Acc:MGI:5531342]	-	3	0	1	0	0	4	0.888226	0	0.298397	0	0	1.21925
ENSMUSG00000113871	0	1.95575	2.04548	1.04116	0.896382	2.06854	0.0081138	0.99634	1	Gm48349	13	95002358	95002824	+	467	processed_pseudogene	predicted gene, 48349 [Source:MGI Symbol;Acc:MGI:6097813]	-	0	2	2	1	1	2	0	0.225951	0.235139	0.12116	0.104155	0.240195
ENSMUSG00000105837	0	1.95575	2.04548	1.04116	0.896382	2.06854	0.0081138	0.99634	1	Gm35986	3	129527467	129532388	-	787	antisense	predicted gene, 35986 [Source:MGI Symbol;Acc:MGI:5595145]	-	0	2	2	1	1	2	0	0.134078	0.13953	0.0718956	0.0618047	0.14253
ENSMUSG00000035456	0	0	2.04548	2.08232	0	0	-0.0126702	0.996386	1	Prdm8	5	98167198	98188991	+	4855	protein_coding	PR domain containing 8 [Source:MGI Symbol;Acc:MGI:1924880]	zf-C2H2	0	0	2	2	0	0	0	0	0.0226179	0.0233087	0	0
ENSMUSG00000108574	0	0	2.04548	2.08232	0	0	-0.0126702	0.996386	1	Gm44981	6	91711336	91713278	-	1943	TEC	predicted gene 44981 [Source:MGI Symbol;Acc:MGI:5753557]	-	0	0	2	2	0	0	0	0	0.0565158	0.0582417	0	0
ENSMUSG00000105328	0	0	2.04548	2.08232	0	0	-0.0126702	0.996386	1	Gm43180	5	52239336	52242221	+	2886	TEC	predicted gene 43180 [Source:MGI Symbol;Acc:MGI:5663317]	-	0	0	2	2	0	0	0	0	0.0380492	0.0392112	0	0
ENSMUSG00000106558	0	0	2.04548	2.08232	0	0	-0.0126702	0.996386	1	Gm5552	5	29794523	29795037	-	515	processed_pseudogene	predicted gene 5552 [Source:MGI Symbol;Acc:MGI:3643001]	-	0	0	2	2	0	0	0	0	0.213224	0.219735	0	0
ENSMUSG00000048763	0	0	2.04548	2.08232	0	0	-0.0126702	0.996386	1	Hoxb3	11	96323326	96347930	+	4251	protein_coding	homeobox B3 [Source:MGI Symbol;Acc:MGI:96184]	Homeobox	0	0	2	2	0	0	0	0	0.0258316	0.0266205	0	0
ENSMUSG00000052915	1735.48	1792.45	1767.3	1817.87	1741.67	1735.51	0.000290919	0.996417	0.998684	Msl1	11	98795516	98807859	+	5433	protein_coding	male specific lethal 1 [Source:MGI Symbol;Acc:MGI:1921276]	-	1704	1833	1728	1746	1943	1678	17.0864	17.8002	17.4629	18.1837	17.3952	17.3222
ENSMUSG00000087630	2.03695	0	0	1.04116	0	1.03427	-0.0116561	0.996458	1	Gm11513	11	95032759	95038283	+	751	antisense	predicted gene 11513 [Source:MGI Symbol;Acc:MGI:3649561]	-	2	0	0	1	0	1	0.145081	0	0	0.075342	0	0.0746812
ENSMUSG00000102844	2.03695	0	0	1.04116	0	1.03427	-0.0116561	0.996458	1	Gm38034	3	52282241	52284309	+	2069	TEC	predicted gene, 38034 [Source:MGI Symbol;Acc:MGI:5611262]	-	2	0	0	1	0	1	0.0526611	0	0	0.0273474	0	0.0271076
ENSMUSG00000056735	64.1641	38.1371	36.8187	44.7699	44.8191	49.645	-0.00143103	0.996459	0.998684	A930024E05Rik	5	122989354	122998345	+	1896	antisense	RIKEN cDNA A930024E05 gene [Source:MGI Symbol;Acc:MGI:1924414]	-	63	39	36	43	50	48	1.81018	1.08525	1.0425	1.28324	1.28271	1.41989
ENSMUSG00000013936	1.01848	0	2.04548	2.08232	0	1.03427	-0.00918254	0.996496	1	Myl2	5	122100951	122113472	+	1950	protein_coding	myosin, light polypeptide 2, regulatory, cardiac, slow [Source:MGI Symbol;Acc:MGI:97272]	-	1	0	2	2	0	1	0.0279374	0	0.0563129	0.0580326	0	0.0287618
ENSMUSG00000105429	1.01848	0	2.04548	2.08232	0	1.03427	-0.00918254	0.996496	1	Gm43692	5	32799904	32800965	-	1062	TEC	predicted gene 43692 [Source:MGI Symbol;Acc:MGI:5663829]	-	1	0	2	2	0	1	0.0512974	0	0.103399	0.106557	0	0.0528113
ENSMUSG00000040078	253.601	265.004	239.321	294.648	258.158	204.785	0.000661862	0.996529	0.998684	Ptges3-ps	6	85843980	85844459	+	480	processed_pseudogene	prostaglandin E synthase 3, pseudogene [Source:MGI Symbol;Acc:MGI:3704271]	-	249	271	234	283	288	198	28.2604	29.7872	26.7662	33.3597	29.1842	23.1353
ENSMUSG00000111348	11.2032	7.823	11.2501	7.28812	12.5494	10.3427	-0.00277815	0.996556	0.998684	Gm19531	9	75310335	75314871	-	1377	antisense	predicted gene, 19531 [Source:MGI Symbol;Acc:MGI:5011716]	-	11	8	11	7	14	10	0.43519	0.306519	0.438602	0.287634	0.494527	0.407303
ENSMUSG00000111345	0	2.93363	1.02274	3.12348	0.896382	0	-0.00807691	0.996593	1	Gm48562	9	44753104	44753851	-	748	TEC	predicted gene, 48562 [Source:MGI Symbol;Acc:MGI:6098119]	-	0	3	1	3	1	0	0	0.211603	0.0734025	0.226932	0.0650271	0
ENSMUSG00000049038	78.4227	64.5398	69.5463	43.7287	72.607	96.1871	-0.00120791	0.99662	0.998684	Mterf2	10	85119433	85128027	-	1752	protein_coding	mitochondrial transcription termination factor 2 [Source:MGI Symbol;Acc:MGI:1921488]	-	77	66	68	42	81	93	2.39429	1.98752	2.13102	1.35641	2.24878	2.97715
ENSMUSG00000085431	2.03695	3.9115	4.09096	3.12348	1.79276	5.17135	0.00468651	0.996627	1	4930440I19Rik	2	78051177	78194430	+	1402	lincRNA	RIKEN cDNA 4930440I19 gene [Source:MGI Symbol;Acc:MGI:1925408]	-	2	4	4	3	2	5	0.0777145	0.150527	0.156648	0.121074	0.069387	0.20002
ENSMUSG00000036411	160.919	151.571	162.616	137.433	161.349	175.826	0.000727842	0.996631	0.998684	9530077C05Rik	9	22411513	22444681	+	4856	protein_coding	RIKEN cDNA 9530077C05 gene [Source:MGI Symbol;Acc:MGI:1915533]	-	158	155	159	132	180	170	1.77255	1.68405	1.79776	1.53806	1.80298	1.96346
ENSMUSG00000022303	2.03695	0	2.04548	0	0	4.13708	-0.00787297	0.996834	1	Dcstamp	15	39745930	39760938	+	2664	protein_coding	dendrocyte expressed seven transmembrane protein [Source:MGI Symbol;Acc:MGI:1923016]	-	2	0	2	0	0	4	0.0408993	0	0.04122	0	0	0.0842126
ENSMUSG00000037197	1230.32	1184.21	1122.97	1176.51	1216.39	1142.87	0.000298232	0.996857	0.998849	Rbm17	2	11585437	11604153	-	2405	protein_coding	RNA binding motif protein 17 [Source:MGI Symbol;Acc:MGI:1924188]	-	1208	1211	1098	1130	1357	1105	27.3635	26.5663	25.0668	26.5852	27.4449	25.7691
ENSMUSG00000085395	8.14782	9.77875	9.20466	7.28812	4.48191	15.5141	0.00272635	0.996924	0.998853	Gm13056	4	141278439	141279794	+	564	lincRNA	predicted gene 13056 [Source:MGI Symbol;Acc:MGI:3650725]	-	8	10	9	7	5	15	0.772736	0.935455	0.876145	0.702256	0.431208	1.49164
ENSMUSG00000031374	5.09239	5.86725	5.1137	3.12348	2.68915	10.3427	0.00349362	0.996934	1	Zfp92	X	73411096	73428385	+	6744	protein_coding	zinc finger protein 92 [Source:MGI Symbol;Acc:MGI:108094]	zf-C2H2	5	6	5	3	3	10	0.0403899	0.0469392	0.0407066	0.0251698	0.0216371	0.0831637
ENSMUSG00000115801	0	2.93363	2.04548	3.12348	0.896382	1.03427	-0.00606916	0.997012	1	AC160336.1	14	44544055	44637201	-	93147	lincRNA	novel transcript	-	0	3	2	3	1	1	0	0.00169924	0.00117889	0.00182234	0.000522189	0.000602119
ENSMUSG00000036095	108.977	92.8982	102.274	105.157	86.9491	112.735	-0.000792026	0.997025	0.998892	Dgkb	12	37817726	38634239	+	11377	protein_coding	diacylglycerol kinase, beta [Source:MGI Symbol;Acc:MGI:2442474]	-	107	95	100	101	97	109	0.512361	0.440552	0.482597	0.502308	0.414706	0.537341
ENSMUSG00000068957	1.01848	7.823	0	6.24696	2.68915	0	-0.00515869	0.997115	1	4930589L23Rik	3	79568192	79572580	+	1364	lincRNA	RIKEN cDNA 4930589L23 gene [Source:MGI Symbol;Acc:MGI:1923129]	-	1	8	0	6	3	0	0.0399398	0.309441	0	0.248894	0.10698	0
ENSMUSG00000098183	2.03695	3.9115	2.04548	5.2058	1.79276	1.03427	0.0045375	0.997121	1	Gm27010	14	61625926	61627337	-	863	lincRNA	predicted gene, 27010 [Source:MGI Symbol;Acc:MGI:5504125]	-	2	4	2	5	2	1	0.126252	0.244541	0.127242	0.32782	0.112724	0.0649891
ENSMUSG00000034689	2.03695	0	0	0	0	2.06854	-0.0100559	0.997137	1	4921530L21Rik	14	95881254	95882780	+	1173	protein_coding	RIKEN cDNA 4921530L21 gene [Source:MGI Symbol;Acc:MGI:1913982]	-	2	0	0	0	0	2	0.0928864	0	0	0	0	0.0956276
ENSMUSG00000095836	2.03695	0	0	0	0	2.06854	-0.0100559	0.997137	1	Gm21960	3	96412910	96413361	-	452	processed_pseudogene	predicted gene, 21960 [Source:MGI Symbol;Acc:MGI:5439429]	-	2	0	0	0	0	2	0.241052	0	0	0	0	0.248166
ENSMUSG00000084932	2.03695	0	0	0	0	2.06854	-0.0100559	0.997137	1	Gm15156	X	155622789	155623361	+	417	antisense	predicted gene 15156 [Source:MGI Symbol;Acc:MGI:3705293]	-	2	0	0	0	0	2	0.261285	0	0	0	0	0.268996
ENSMUSG00000044951	2.03695	0	0	0	0	2.06854	-0.0100559	0.997137	1	Mylk4	13	32700834	32783954	-	7689	protein_coding	myosin light chain kinase family, member 4 [Source:MGI Symbol;Acc:MGI:3643758]	-	2	0	0	0	0	2	0.0141703	0	0	0	0	0.0145885
ENSMUSG00000082876	2.03695	0	0	0	0	2.06854	-0.0100559	0.997137	1	Gm11889	4	23517362	23518440	-	1079	processed_pseudogene	predicted gene 11889 [Source:MGI Symbol;Acc:MGI:3651112]	-	2	0	0	0	0	2	0.100978	0	0	0	0	0.103958
ENSMUSG00000112441	2.03695	0	0	0	0	2.06854	-0.0100559	0.997137	1	Gm48898	12	8291024	8293694	-	2671	lincRNA	predicted gene, 48898 [Source:MGI Symbol;Acc:MGI:6098663]	-	2	0	0	0	0	2	0.0407921	0	0	0	0	0.0419959
ENSMUSG00000071262	2.03695	0	0	0	0	2.06854	-0.0100559	0.997137	1	Zfp957	14	79212355	79247369	-	3216	protein_coding	zinc finger protein 957 [Source:MGI Symbol;Acc:MGI:2145729]	-	2	0	0	0	0	2	0.0338793	0	0	0	0	0.0348791
ENSMUSG00000115709	2.03695	0	0	0	0	2.06854	-0.0100559	0.997137	1	4930431P22Rik	14	76760131	76762217	+	715	lincRNA	RIKEN cDNA 4930431P22 gene [Source:MGI Symbol;Acc:MGI:1921133]	-	2	0	0	0	0	2	0.152386	0	0	0	0	0.156883
ENSMUSG00000111756	2.03695	0	0	0	0	2.06854	-0.0100559	0.997137	1	Gm48183	3	68916499	68917323	-	825	TEC	predicted gene, 48183 [Source:MGI Symbol;Acc:MGI:6097561]	-	2	0	0	0	0	2	0.132068	0	0	0	0	0.135965
ENSMUSG00000112530	2.03695	0	0	0	0	2.06854	-0.0100559	0.997137	1	Gm47738	10	53569669	53571582	+	1861	antisense	predicted gene, 47738 [Source:MGI Symbol;Acc:MGI:6096879]	-	2	0	0	0	0	2	0.0585469	0	0	0	0	0.0602747
ENSMUSG00000110325	2.03695	0	0	0	0	2.06854	-0.0100559	0.997137	1	Gm45293	8	91633079	91634890	+	1812	TEC	predicted gene 45293 [Source:MGI Symbol;Acc:MGI:5791129]	-	2	0	0	0	0	2	0.0601301	0	0	0	0	0.0619046
ENSMUSG00000073294	2.03695	0	0	0	0	2.06854	-0.0100559	0.997137	1	AU022751	X	6081219	6083419	-	2201	protein_coding	expressed sequence AU022751 [Source:MGI Symbol;Acc:MGI:2147968]	-	2	0	0	0	0	2	0.0495028	0	0	0	0	0.0509637
ENSMUSG00000112709	2.03695	0	0	0	0	2.06854	-0.0100559	0.997137	1	Gm19395	10	53280281	53283686	+	646	antisense	predicted gene, 19395 [Source:MGI Symbol;Acc:MGI:5011580]	-	2	0	0	0	0	2	0.168662	0	0	0	0	0.17364
ENSMUSG00000025178	1809.83	1747.46	1801.05	1825.15	1756.01	1776.88	0.000223177	0.99723	0.998974	Pi4k2a	19	42090435	42122218	+	3771	protein_coding	phosphatidylinositol 4-kinase type 2 alpha [Source:MGI Symbol;Acc:MGI:1934031]	-	1777	1787	1761	1753	1959	1718	25.6715	25.0017	25.6398	26.3028	25.2682	25.5516
ENSMUSG00000103984	1.01848	0.977875	4.09096	5.2058	0.896382	0	0.00530313	0.997267	1	Gm37447	1	87036723	87039650	+	2928	TEC	predicted gene, 37447 [Source:MGI Symbol;Acc:MGI:5610675]	-	1	1	4	5	1	0	0.0186058	0.018019	0.0750069	0.0966219	0.0166121	0
ENSMUSG00000019461	734.322	775.455	726.146	743.388	806.744	684.687	-0.000316303	0.997273	0.998974	Plscr3	11	69846376	69852058	+	3148	protein_coding	phospholipid scramblase 3 [Source:MGI Symbol;Acc:MGI:1917560]	-	721	793	710	714	900	662	12.4773	13.2905	12.3833	12.8334	13.9061	11.7944
ENSMUSG00000109621	11.2032	6.84513	5.1137	9.37044	3.58553	10.3427	0.00257133	0.997307	0.998974	Gm45370	8	26996250	26998954	+	483	lincRNA	predicted gene 45370 [Source:MGI Symbol;Acc:MGI:5791206]	-	11	7	5	9	4	10	1.2407	0.764632	0.568375	1.05432	0.402818	1.16119
ENSMUSG00000046295	18.3326	5.86725	11.2501	17.6997	12.5494	5.17135	-0.00217571	0.997356	0.998974	Ankle1	8	71406010	71409904	+	2558	protein_coding	ankyrin repeat and LEM domain containing 1 [Source:MGI Symbol;Acc:MGI:1918775]	-	18	6	11	17	14	5	0.383347	0.123752	0.236105	0.376032	0.26621	0.109628
ENSMUSG00000105691	0	0	3.06822	1.04116	0	2.06854	-0.00732027	0.997377	1	Gm42876	3	132806253	132809467	+	3215	TEC	predicted gene 42876 [Source:MGI Symbol;Acc:MGI:5663013]	-	0	0	3	1	0	2	0	0	0.0512333	0.0175993	0	0.0348899
ENSMUSG00000102856	2.03695	1.95575	1.02274	1.04116	0.896382	3.10281	0.00490962	0.997462	1	Gm37084	1	131086252	131092149	-	5898	TEC	predicted gene, 37084 [Source:MGI Symbol;Acc:MGI:5610312]	-	2	2	1	1	1	3	0.0184733	0.0178907	0.0093091	0.00959339	0.00824692	0.0285278
ENSMUSG00000087290	0	4.88938	0	0	1.79276	3.10281	0.00583329	0.997489	1	Gm15866	5	43549928	43601731	-	1373	antisense	predicted gene 15866 [Source:MGI Symbol;Acc:MGI:3801874]	-	0	5	0	0	2	3	0	0.192133	0	0	0.0708526	0.122547
ENSMUSG00000039768	996.071	872.265	975.694	971.402	886.522	987.728	-0.000269127	0.997523	0.999004	Dnajc11	4	151933691	151982137	+	10678	protein_coding	DnaJ heat shock protein family (Hsp40) member C11 [Source:MGI Symbol;Acc:MGI:2443386]	-	978	892	954	933	989	955	4.98964	4.40734	4.90536	4.94389	4.50508	5.01608
ENSMUSG00000064742	1.01848	0	1.02274	1.04116	0	1.03427	-0.0076945	0.997524	1	Gm24705	14	54581177	54581283	+	107	snRNA	predicted gene, 24705 [Source:MGI Symbol;Acc:MGI:5454482]	-	1	0	1	1	0	1	0.509139	0	0.513131	0.528802	0	0.524164
ENSMUSG00000108659	10.1848	2.93363	10.2274	12.4939	2.68915	8.27416	0.00247595	0.997535	0.999004	Gm34121	7	56038866	56049974	-	4853	processed_transcript	predicted gene, 34121 [Source:MGI Symbol;Acc:MGI:5593280]	-	10	3	10	12	3	8	0.112256	0.0326147	0.113136	0.13991	0.0300682	0.0924551
ENSMUSG00000116164	20.3695	11.7345	10.2274	10.4116	23.3059	8.27416	-0.00178303	0.997606	0.999004	1110013H19Rik	15	100613173	100613843	-	671	lincRNA	RIKEN cDNA 1110013H19 gene [Source:MGI Symbol;Acc:MGI:1915772]	-	20	12	10	10	26	8	1.62378	0.94354	0.818257	0.843246	1.88472	0.668681
ENSMUSG00000072723	2.03695	1.95575	6.13644	6.24696	0.896382	3.10281	-0.00343348	0.997634	1	Gm10044	14	7744063	7791651	-	2634	processed_transcript	predicted gene 10044 [Source:MGI Symbol;Acc:MGI:3641749]	-	2	2	6	6	1	3	0.0413651	0.0400605	0.125068	0.128888	0.0184663	0.0638788
ENSMUSG00000039410	730.248	719.716	877.511	804.817	746.687	776.737	-0.000286749	0.997635	0.999004	Prdm16	4	154316125	154636873	-	9321	protein_coding	PR domain containing 16 [Source:MGI Symbol;Acc:MGI:1917923]	zf-C2H2	717	736	858	773	833	751	4.1906	4.16598	5.05402	4.69239	4.34689	4.51886
ENSMUSG00000029712	3.05543	0.977875	5.1137	3.12348	0.896382	5.17135	0.00350945	0.997683	1	Actl6b	5	137553517	137569582	+	4267	protein_coding	actin-like 6B [Source:MGI Symbol;Acc:MGI:1933548]	-	3	1	5	3	1	5	0.0383018	0.0123646	0.0643368	0.039781	0.0113992	0.0657202
ENSMUSG00000026890	32.5913	53.7831	40.9096	42.6876	50.1974	34.1309	0.000933603	0.997766	0.999073	Lhx6	2	36081953	36105408	-	4805	protein_coding	LIM homeobox protein 6 [Source:MGI Symbol;Acc:MGI:1306803]	Homeobox	32	55	40	41	56	33	0.362808	0.603908	0.457066	0.4828	0.56688	0.385187
ENSMUSG00000116639	0	0	3.06822	0	0	3.10281	-0.00652721	0.99782	1	AC129574.2	16	35866179	35867951	-	1773	TEC	TEC	-	0	0	3	0	0	3	0	0	0.092902	0	0	0.0948995
ENSMUSG00000066491	0	0	3.06822	0	0	3.10281	-0.00652721	0.99782	1	Cox6c2	12	56373593	56373823	-	231	processed_pseudogene	cytochrome c oxidase subunit 6C2 [Source:MGI Symbol;Acc:MGI:3649160]	-	0	0	3	0	0	3	0	0	0.713053	0	0	0.728384
ENSMUSG00000097057	2.03695	1.95575	0	2.08232	0.896382	1.03427	0.00446729	0.997985	1	Gm17638	15	77961674	77967126	+	4343	antisense	predicted gene, 17638 [Source:MGI Symbol;Acc:MGI:4937272]	-	2	2	0	2	1	1	0.0250877	0.0242964	0	0.0260566	0.0111997	0.012914
ENSMUSG00000042436	463.407	577.924	358.982	477.893	523.487	398.194	0.00036435	0.998044	0.999261	Mfap4	11	61485431	61488900	+	1922	protein_coding	microfibrillar-associated protein 4 [Source:MGI Symbol;Acc:MGI:1342276]	-	455	591	351	459	584	385	12.8967	16.2232	10.0269	13.5125	14.7794	11.2346
ENSMUSG00000045237	565.255	471.336	502.166	557.021	475.083	507.827	-0.000265075	0.998078	0.999261	1110012L19Rik	X	70385877	70389417	+	1094	protein_coding	RIKEN cDNA 1110012L19 gene [Source:MGI Symbol;Acc:MGI:1915868]	-	555	482	491	535	530	491	27.6373	23.2451	24.642	27.6703	23.5643	25.1719
ENSMUSG00000098919	1.01848	0	1.02274	0	0	2.06854	-0.00617253	0.998125	1	Mir8102	11	97744897	97745035	+	139	miRNA	microRNA 8102 [Source:MGI Symbol;Acc:MGI:5531177]	-	1	0	1	0	0	2	0.391927	0	0.395	0	0	0.806987
ENSMUSG00000087461	1.01848	0	1.02274	0	0	2.06854	-0.00617253	0.998125	1	C230014O12Rik	2	34018289	34107735	-	3034	lincRNA	RIKEN cDNA C230014O12 gene [Source:MGI Symbol;Acc:MGI:3045377]	-	1	0	1	0	0	2	0.0179558	0	0.0180966	0	0	0.0369714
ENSMUSG00000065611	1.01848	0	1.02274	0	0	2.06854	-0.00617253	0.998125	1	Mir23a	8	84208518	84208592	+	75	miRNA	microRNA 23a [Source:MGI Symbol;Acc:MGI:2676897]	-	1	0	1	0	0	2	0.726371	0	0.732067	0	0	1.49562
ENSMUSG00000018844	1.01848	0	1.02274	0	0	2.06854	-0.00617253	0.998125	1	Fndc8	11	82892124	82900801	+	2166	protein_coding	fibronectin type III domain containing 8 [Source:MGI Symbol;Acc:MGI:1926169]	-	1	0	1	0	0	2	0.0251514	0	0.0253486	0	0	0.0517872
ENSMUSG00000109459	1.01848	0	1.02274	0	0	2.06854	-0.00617253	0.998125	1	Gm39526	X	94731399	94745359	+	1413	lincRNA	predicted gene, 39526 [Source:MGI Symbol;Acc:MGI:5622411]	-	1	0	1	0	0	2	0.0385547	0	0.0388571	0	0	0.0793851
ENSMUSG00000089785	1.01848	0	1.02274	0	0	2.06854	-0.00617253	0.998125	1	Slc25a5-ps	14	11161529	11181110	+	2103	transcribed_processed_pseudogene	Slc25a5 retrotransposed pseudogene [Source:MGI Symbol;Acc:MGI:3645403]	-	1	0	1	0	0	2	0.0259048	0	0.026108	0	0	0.0533386
ENSMUSG00000004894	1.01848	0	1.02274	0	0	2.06854	-0.00617253	0.998125	1	Hapln2	3	88021750	88027583	-	2371	protein_coding	hyaluronan and proteoglycan link protein 2 [Source:MGI Symbol;Acc:MGI:2137300]	-	1	0	1	0	0	2	0.0229767	0	0.0231569	0	0	0.0473096
ENSMUSG00000102558	1.01848	0	1.02274	0	0	2.06854	-0.00617253	0.998125	1	Gm37571	1	155818494	155859591	+	614	antisense	predicted gene, 37571 [Source:MGI Symbol;Acc:MGI:5610799]	-	1	0	1	0	0	2	0.0887262	0	0.0894219	0	0	0.182689
ENSMUSG00000082744	1.01848	0	1.02274	0	0	2.06854	-0.00617253	0.998125	1	Gm15625	9	55305288	55306380	+	1093	processed_pseudogene	predicted gene 15625 [Source:MGI Symbol;Acc:MGI:3783069]	-	1	0	1	0	0	2	0.0498425	0	0.0502334	0	0	0.102627
ENSMUSG00000068227	1.01848	2.93363	0	1.04116	0.896382	2.06854	-0.00406614	0.998188	1	Il2rb	15	78479256	78495271	-	4287	protein_coding	interleukin 2 receptor, beta chain [Source:MGI Symbol;Acc:MGI:96550]	-	1	3	0	1	1	2	0.0127077	0.0369207	0	0.0131985	0.011346	0.0261654
ENSMUSG00000028889	284.155	229.801	260.799	250.92	254.573	268.91	0.000284459	0.998368	0.999407	Yrdc	4	124850679	124855242	+	1981	protein_coding	yrdC domain containing (E.coli) [Source:MGI Symbol;Acc:MGI:2387201]	-	279	235	255	241	284	260	7.67255	6.25872	7.06754	6.8835	6.97317	7.36106
ENSMUSG00000097232	0	0	2.04548	0	0	2.06854	-0.00559814	0.998405	1	Gm26854	15	41758060	41788911	-	705	antisense	predicted gene, 26854 [Source:MGI Symbol;Acc:MGI:5477348]	-	0	0	2	0	0	2	0	0	0.155759	0	0	0.159108
ENSMUSG00000107970	0	0	2.04548	0	0	2.06854	-0.00559814	0.998405	1	Gm49058	6	149051125	149053848	-	2724	TEC	predicted gene, 49058 [Source:MGI Symbol;Acc:MGI:6118436]	-	0	0	2	0	0	2	0	0	0.0403121	0	0	0.0411788
ENSMUSG00000051346	129.347	104.633	141.138	127.022	112.944	135.489	-0.000387985	0.998426	0.999407	Spryd4	10	128209908	128211807	-	1583	protein_coding	SPRY domain containing 4 [Source:MGI Symbol;Acc:MGI:1913951]	-	127	107	138	122	126	131	4.37062	3.56619	4.78642	4.3607	3.87156	4.64132
ENSMUSG00000059891	0	1.95575	2.04548	3.12348	0.896382	0	0.00364351	0.998445	1	Tsks	7	44943204	44958035	+	1936	protein_coding	testis-specific serine kinase substrate [Source:MGI Symbol;Acc:MGI:1347560]	-	0	2	2	3	1	0	0	0.0545038	0.0567201	0.0876784	0.0251241	0
ENSMUSG00000038025	1187.54	1227.23	1317.29	1244.19	1261.21	1225.61	0.000143125	0.998467	0.999407	Phf2	13	48801750	48871119	-	5494	protein_coding	PHD finger protein 2 [Source:MGI Symbol;Acc:MGI:1338034]	-	1166	1255	1288	1195	1407	1185	11.5619	12.0519	12.8718	12.3071	12.4567	12.0971
ENSMUSG00000097785	22.4065	32.2699	25.5685	37.4818	23.3059	19.6511	0.000773069	0.998519	0.999407	B230217O12Rik	19	57323385	57360775	-	1642	lincRNA	RIKEN cDNA B230217O12 gene [Source:MGI Symbol;Acc:MGI:2444948]	-	22	33	25	36	26	19	0.72991	1.06033	0.835948	1.24053	0.770188	0.648981
ENSMUSG00000027671	535.719	499.694	538.984	573.679	471.497	530.581	0.00019574	0.998535	0.999407	Actl6a	3	32706298	32726973	+	3886	protein_coding	actin-like 6A [Source:MGI Symbol;Acc:MGI:1861453]	-	526	511	527	551	526	513	7.374	6.93777	7.44595	8.02279	6.58384	7.40399
ENSMUSG00000046683	3.05543	1.95575	0	1.04116	0.896382	3.10281	0.00294305	0.998551	1	0610025J13Rik	4	98321398	98331791	+	1121	antisense	RIKEN cDNA 0610025J13 gene [Source:MGI Symbol;Acc:MGI:1915618]	-	3	2	0	1	1	3	0.145793	0.0941296	0	0.0504744	0.0433901	0.150095
ENSMUSG00000078151	2.03695	1.95575	1.02274	3.12348	0.896382	1.03427	0.00238978	0.998764	1	Gm12226	11	54401092	54401967	+	876	processed_pseudogene	predicted pseudogene 12226 [Source:MGI Symbol;Acc:MGI:3649742]	-	2	2	1	3	1	1	0.124379	0.120456	0.062677	0.193773	0.0555255	0.0640246
ENSMUSG00000115278	0	2.93363	1.02274	0	0.896382	3.10281	-0.00290621	0.998775	1	Gm34150	15	36375049	36376090	+	332	lincRNA	predicted gene, 34150 [Source:MGI Symbol;Acc:MGI:5593309]	-	0	3	1	0	1	3	0	0.476744	0.165377	0	0.146507	0.506797
ENSMUSG00000113753	0	2.93363	0	0	0.896382	2.06854	-0.00316445	0.998882	1	Gm5791	13	64624272	64624760	-	489	processed_pseudogene	predicted gene 5791 [Source:MGI Symbol;Acc:MGI:3648515]	-	0	3	0	0	1	2	0	0.323679	0	0	0.0994689	0.229389
ENSMUSG00000092626	3.05543	1.95575	0	2.08232	0.896382	2.06854	0.00189605	0.999056	1	9130230N09Rik	11	22858931	22861264	+	663	processed_transcript	RIKEN cDNA 9130230N09 gene [Source:MGI Symbol;Acc:MGI:1924921]	-	3	2	0	2	1	2	0.246506	0.159154	0	0.170684	0.073364	0.169187
ENSMUSG00000115821	2.03695	1.95575	3.06822	5.2058	0.896382	1.03427	-0.00156411	0.999072	1	6330576A10Rik	14	100459423	100479525	+	1893	lincRNA	RIKEN cDNA 6330576A10 gene [Source:MGI Symbol;Acc:MGI:1923448]	-	2	2	3	5	1	1	0.0575572	0.0557418	0.0870128	0.14945	0.0256948	0.0296279
ENSMUSG00000063785	244.434	259.137	264.89	233.22	250.091	285.459	-0.000161821	0.999073	0.999883	Utp14a	X	48256862	48282453	+	4130	protein_coding	UTP14A small subunit processome component [Source:MGI Symbol;Acc:MGI:1919804]	-	240	265	259	224	279	276	3.16578	3.3853	3.4432	3.06884	3.28587	3.74809
ENSMUSG00000068686	18.3326	19.5575	19.4321	19.782	26.8915	10.3427	-0.000471559	0.999236	0.999963	Cd59b	2	104069849	104091187	+	1300	protein_coding	CD59b antigen [Source:MGI Symbol;Acc:MGI:1888996]	-	18	20	19	19	30	10	0.754309	0.811687	0.802459	0.826965	1.12247	0.431428
ENSMUSG00000055210	51.9423	33.2478	68.5236	49.9757	62.7468	40.3365	0.000255602	0.999374	0.999963	Foxd2	4	114906282	114908873	-	2592	protein_coding	forkhead box D2 [Source:MGI Symbol;Acc:MGI:1347471]	Fork	51	34	67	48	70	39	1.0719	0.692063	1.41923	1.04781	1.31359	0.84388
ENSMUSG00000038335	472.573	525.119	541.03	601.791	493.01	444.736	-9.28834e-05	0.999381	0.999963	Tsr1	11	74898071	74909342	+	3837	protein_coding	TSR1 20S rRNA accumulation [Source:MGI Symbol;Acc:MGI:2144566]	-	464	537	529	578	550	430	6.58789	7.38387	7.56966	8.5234	6.97216	6.28533
ENSMUSG00000009470	2631.74	3418.65	3446.64	3151.59	3187.54	3158.66	-5.95584e-05	0.99944	0.999963	Tnpo1	13	98839019	98926384	-	11212	protein_coding	transportin 1 [Source:MGI Symbol;Acc:MGI:2681523]	-	2584	3496	3370	3027	3556	3054	12.5554	16.4509	16.5029	15.2759	15.4268	15.277
ENSMUSG00000097889	12.2217	11.7345	8.18192	11.4528	14.3421	6.20562	-0.000394205	0.999506	0.999963	Gm26541	10	80681838	80687176	+	3973	lincRNA	predicted gene, 26541 [Source:MGI Symbol;Acc:MGI:5477035]	-	12	12	8	11	16	6	0.164544	0.159355	0.110556	0.156657	0.195883	0.0847001
ENSMUSG00000021848	6.11086	3.9115	2.04548	5.2058	1.79276	5.17135	0.000605329	0.999531	1	Otx2	14	48657677	48673819	-	4221	protein_coding	orthodenticle homeobox 2 [Source:MGI Symbol;Acc:MGI:97451]	TF_Otx	6	4	2	5	2	5	0.0774383	0.0499973	0.0260152	0.0670242	0.0230468	0.0664364
ENSMUSG00000052479	3.05543	1.95575	2.04548	4.16464	0.896382	2.06854	-0.000611555	0.999629	1	A330008L17Rik	8	99416642	99733438	+	5730	lincRNA	RIKEN cDNA A330008L17 gene [Source:MGI Symbol;Acc:MGI:2443215]	-	3	2	2	4	1	2	0.0285224	0.0184152	0.0191641	0.0394986	0.00848871	0.0195761
ENSMUSG00000025532	477.666	480.137	435.687	452.905	449.984	491.278	4.86314e-05	0.999635	0.999963	Crcp	5	130029290	130060789	+	1585	protein_coding	calcitonin gene-related peptide-receptor component protein [Source:MGI Symbol;Acc:MGI:1100818]	-	469	491	426	435	502	475	16.1199	16.3438	14.7568	15.5288	15.4053	16.808
ENSMUSG00000031161	818.856	721.672	749.669	775.664	716.21	799.491	-3.77275e-05	0.99967	0.999963	Hdac6	X	7930120	7947889	-	5817	protein_coding	histone deacetylase 6 [Source:MGI Symbol;Acc:MGI:1333752]	-	804	738	733	745	799	773	7.52969	6.69359	6.91858	7.2466	6.68104	7.45301
ENSMUSG00000062054	423.686	370.615	398.869	377.941	397.097	417.845	-3.16571e-05	0.999779	0.999963	Iah1	12	21316389	21323819	+	2631	protein_coding	isoamyl acetate-hydrolyzing esterase 1 homolog [Source:MGI Symbol;Acc:MGI:1914982]	-	416	379	390	363	443	404	8.61376	7.60011	8.13872	7.80661	8.18991	8.61215
ENSMUSG00000100235	14.2587	14.6681	7.15918	8.32928	15.2385	12.4112	-0.000141456	0.999814	0.999963	Gm28557	13	67069399	67108604	-	5072	protein_coding	predicted gene 28557 [Source:MGI Symbol;Acc:MGI:5579263]	-	14	15	7	8	17	12	0.150373	0.156032	0.0757759	0.0892458	0.163029	0.132695
ENSMUSG00000084289	3.05543	1.95575	0	3.12348	0.896382	1.03427	0.000294043	0.999855	1	Gm6977	X	90744546	90745062	-	512	processed_pseudogene	predicted gene 6977 [Source:MGI Symbol;Acc:MGI:3647597]	-	3	2	0	3	1	1	0.319206	0.206092	0	0.331534	0.0950006	0.109542
ENSMUSG00000016664	2097.04	2021.27	1949.34	2080.24	1965.77	2023.03	9.65512e-06	0.999881	0.999963	Pacsin2	15	83375607	83464606	-	4908	protein_coding	protein kinase C and casein kinase substrate in neurons 2 [Source:MGI Symbol;Acc:MGI:1345153]	-	2059	2067	1906	1998	2193	1956	22.8545	22.2197	21.3221	23.0339	21.7335	22.352
ENSMUSG00000053134	487.851	470.358	544.098	472.687	495.7	533.683	1.44092e-05	0.999892	0.999963	Supt7l	5	31514564	31527807	-	6994	protein_coding	suppressor of Ty 7-like [Source:MGI Symbol;Acc:MGI:1919445]	-	479	481	532	454	553	516	3.73104	3.62845	4.17636	3.67288	3.84588	4.13786
ENSMUSG00000050567	547.941	601.393	575.803	562.226	582.649	580.225	1.19887e-05	0.9999	0.999963	Maml1	11	50255634	50292311	-	5528	protein_coding	mastermind like transcriptional coactivator 1 [Source:MGI Symbol;Acc:MGI:1890504]	-	538	615	563	540	650	561	5.30193	5.86961	5.59181	5.52717	5.71928	5.69175
ENSMUSG00000005779	3479.12	3048.04	3198.11	3263	3185.74	3276.57	-2.56915e-06	0.999968	0.999968	Psmb4	3	94884093	94886961	-	1951	protein_coding	proteasome (prosome, macropain) subunit, beta type 4 [Source:MGI Symbol;Acc:MGI:1098257]	-	3416	3117	3127	3134	3554	3168	95.3851	84.291	88.0001	90.8905	88.6046	91.0708

### Sheet: Table S2_LIBvsLPS_IFN.DEG
gene_id	LIB1	LIB2	LIB3	LPSIFNY1	LPSIFNY2	LPSIFNY3	log2FoldChange	pvalue	padj	gene_name	gene_chr	gene_start	gene_end	gene_strand	gene_length	gene_biotype	gene_description	tf_family	LIB1_readcount	LIB2_readcount	LIB3_readcount	LPSIFNY1_readcount	LPSIFNY2_readcount	LPSIFNY3_readcount	LIB1_fpkm	LIB2_fpkm	LIB3_fpkm	LPSIFNY1_fpkm	LPSIFNY2_fpkm	LPSIFNY3_fpkm
ENSMUSG00000037411	38009.8	36593.5	39860.9	12180	13880.6	12903.8	1.55465	1.80335e-61	2.74867e-57	Serpine1	5	137061504	137072268	-	3876	protein_coding	serine (or cysteine) peptidase inhibitor, clade E, member 1 [Source:MGI Symbol;Acc:MGI:97608]	-	38387	39493	37679	12101	14084	12786	630.312	606.177	666.772	205.606	232.879	216.458
ENSMUSG00000026475	8445.18	7893.55	8582.81	3141.36	2807.85	2864.16	1.4996	3.97952e-55	2.98117e-51	Rgs16	1	153740349	153745468	+	2339	protein_coding	regulator of G-protein signaling 16 [Source:MGI Symbol;Acc:MGI:108407]	-	8529	8519	8113	3121	2849	2838	232.072	216.681	237.91	87.8743	78.0639	79.6168
ENSMUSG00000045573	2058.57	1974.55	2655.35	531.445	500.663	464.24	2.15988	5.86768e-55	2.98117e-51	Penk	4	4133531	4138819	-	1634	protein_coding	preproenkephalin [Source:MGI Symbol;Acc:MGI:104629]	-	2079	2131	2510	528	508	460	80.9763	77.588	105.362	21.2804	19.9251	18.4726
ENSMUSG00000021091	4727.08	4720.94	5001.79	12260.5	11183.1	12320.5	-1.30752	4.77213e-46	1.81842e-42	Serpina3n	12	104406729	104414329	+	2064	protein_coding	serine (or cysteine) peptidase inhibitor, clade A, member 3N [Source:MGI Symbol;Acc:MGI:105045]	-	4774	5095	4728	12181	11347	12208	147.207	146.858	157.119	388.661	352.338	388.112
ENSMUSG00000025582	3608.19	2747.32	2768.54	825.35	787.461	899.212	1.86089	7.12198e-45	2.17106e-41	Nptx1	11	119538719	119547753	-	5217	protein_coding	neuronal pentraxin 1 [Source:MGI Symbol;Acc:MGI:107811]	-	3644	2965	2617	820	799	891	44.4542	33.8117	34.4068	10.3512	9.81554	11.2067
ENSMUSG00000040856	2568.51	2895.57	2935.69	921.977	695.804	699.387	1.85806	1.91428e-44	4.86291e-41	Dlk1	12	109452823	109463336	+	5657	protein_coding	delta like non-canonical Notch ligand 1 [Source:MGI Symbol;Acc:MGI:94900]	-	2594	3125	2775	916	706	693	29.1836	32.8645	33.6464	10.6637	7.99847	8.0384
ENSMUSG00000029304	4933.04	4904.4	5674.62	1529.92	1880.44	1758.06	1.58544	5.23015e-43	1.13883e-39	Spp1	5	104435118	104441050	+	1648	protein_coding	secreted phosphoprotein 1 [Source:MGI Symbol;Acc:MGI:98389]	-	4982	5293	5364	1520	1908	1742	192.399	191.077	223.251	60.7414	74.2009	69.3607
ENSMUSG00000097789	1521.9	1407.48	1431.35	593.85	555.854	598.466	1.31878	1.07177e-33	1.92199e-30	Gm2115	7	84528954	84583531	+	7340	protein_coding	predicted gene 2115 [Source:MGI Symbol;Acc:MGI:3780284]	-	1537	1519	1353	590	564	593	13.327	12.3119	12.6434	5.29364	4.9246	5.30128
ENSMUSG00000091971	128.722	156.592	150.223	628.072	576.551	494.516	-1.96354	1.13488e-33	1.92199e-30	Hspa1a	17	34969190	34972156	-	2967	protein_coding	heat shock protein 1A [Source:MGI Symbol;Acc:MGI:96244]	-	130	169	142	624	585	490	2.78857	3.3887	3.28271	13.8505	12.6365	10.8368
ENSMUSG00000024330	89.1155	121.382	105.791	436.832	411.963	422.862	-2.00557	7.88338e-32	1.20158e-28	Col11a2	17	34039437	34066685	+	6831	protein_coding	collagen, type XI, alpha 2 [Source:MGI Symbol;Acc:MGI:88447]	-	90	131	100	434	418	419	0.838521	1.14091	1.0041	4.18411	3.92175	4.02487
ENSMUSG00000050711	2152.64	2131.14	2135.92	1008.54	887.987	968.848	1.16387	8.80233e-30	1.21968e-26	Scg2	1	79434669	79440120	-	2515	protein_coding	secretogranin II [Source:MGI Symbol;Acc:MGI:103033]	-	2174	2300	2019	1002	901	960	55.0145	54.4068	55.063	26.2378	22.9602	25.047
ENSMUSG00000042671	1155.53	945.114	1063.2	411.669	414.92	405.705	1.36	3.20732e-27	4.07384e-24	Rgs8	1	153653025	153700323	+	9640	protein_coding	regulator of G-protein signaling 8 [Source:MGI Symbol;Acc:MGI:108408]	-	1167	1020	1005	409	421	402	7.70459	6.29487	7.15074	2.79412	2.79894	2.73635
ENSMUSG00000042379	254.474	226.086	299.388	33.2153	58.1479	32.2949	2.65411	3.64536e-26	4.27405e-23	Esm1	13	113209659	113218098	+	2097	protein_coding	endothelial cell-specific molecule 1 [Source:MGI Symbol;Acc:MGI:1918940]	-	257	244	283	33	59	32	7.79992	6.92237	9.25656	1.03637	1.80319	1.00132
ENSMUSG00000064246	1666.46	1706.76	1985.69	4415.62	3769.76	4072.19	-1.19394	4.54646e-26	4.94979e-23	Chil1	1	134182176	134190181	+	2804	protein_coding	chitinase-like 1 [Source:MGI Symbol;Acc:MGI:1340899]	-	1683	1842	1877	4387	3825	4035	38.1998	39.0818	45.9143	103.036	87.4262	94.4252
ENSMUSG00000024411	4402.31	3940.75	3783.08	8200.16	10501.1	10391.9	-1.26254	2.92063e-25	2.96775e-22	Aqp4	18	15389394	15403684	-	5082	protein_coding	aquaporin 4 [Source:MGI Symbol;Acc:MGI:107387]	-	4446	4253	3576	8147	10655	10297	55.6789	49.7879	48.2641	105.575	134.371	132.953
ENSMUSG00000090877	253.484	282.608	277.172	774.018	857.435	648.926	-1.48748	5.54993e-24	5.28701e-21	Hspa1b	17	34956436	34959238	-	2803	protein_coding	heat shock protein 1B [Source:MGI Symbol;Acc:MGI:99517]	-	256	305	262	769	870	643	5.81263	6.47351	6.41121	18.0676	19.8923	15.0526
ENSMUSG00000056758	894.126	808.906	644.266	188.22	271.028	249.277	1.72828	1.83347e-23	1.64387e-20	Hmga2	10	120361275	120476469	-	6772	protein_coding	high mobility group AT-hook 2 [Source:MGI Symbol;Acc:MGI:101761]	HMGI/HMGY	903	873	609	187	275	247	8.48645	7.66939	6.16825	1.81854	2.60258	2.39333
ENSMUSG00000007888	913.929	1013.68	1165.81	412.675	420.833	346.161	1.39033	4.97792e-23	4.21519e-20	Crlf1	8	70493158	70504081	+	1644	protein_coding	cytokine receptor-like factor 1 [Source:MGI Symbol;Acc:MGI:1340030]	-	923	1094	1102	410	427	343	35.7318	39.5894	45.9771	16.424	16.6462	13.6904
ENSMUSG00000041544	372.305	380.825	357.573	833.403	843.637	774.069	-1.14154	5.54907e-21	4.45152e-18	Disp3	4	148240264	148287965	-	5450	protein_coding	dispatched RND transporter family member 3 [Source:MGI Symbol;Acc:MGI:2444403]	-	376	411	338	828	856	767	4.39083	4.48651	4.25385	10.0053	10.0662	9.23467
ENSMUSG00000034220	2763.57	2777.89	2683.91	1463.49	1429.06	1234.27	0.995056	6.24248e-21	4.75739e-18	Gpc1	1	92831645	92860779	+	5159	protein_coding	glypican 1 [Source:MGI Symbol;Acc:MGI:1194891]	-	2791	2998	2537	1454	1450	1223	34.431	34.5724	33.73	18.5608	18.0132	15.5555
ENSMUSG00000040152	42600.2	42412.4	34182.1	12306.8	18094.8	16244.4	1.3535	8.22117e-21	5.96701e-18	Thbs1	2	118111876	118127133	+	6073	protein_coding	thrombospondin 1 [Source:MGI Symbol;Acc:MGI:98737]	-	43023	45773	32311	12227	18360	16096	450.872	448.404	364.929	132.591	193.757	173.915
ENSMUSG00000028364	22189.8	27137.7	21390.9	10573.5	12107.6	10402	1.09601	2.61056e-20	1.80865e-17	Tnc	4	63959785	64047015	-	7772	protein_coding	tenascin C [Source:MGI Symbol;Acc:MGI:101922]	-	22410	29288	20220	10505	12285	10307	183.512	224.192	178.447	89.0146	101.305	87.0205
ENSMUSG00000020723	228.73	206.628	213.697	508.295	520.374	583.327	-1.31267	4.553e-20	3.01725e-17	Cacng4	11	107732357	107794557	-	3575	protein_coding	calcium channel, voltage-dependent, gamma subunit 4 [Source:MGI Symbol;Acc:MGI:1859167]	-	231	223	202	505	528	578	4.11236	3.71101	3.87558	9.3028	9.46555	10.609
ENSMUSG00000106379	147.536	151.033	199.945	429.786	526.288	597.456	-1.64204	1.15039e-19	7.30592e-17	Lhfpl3	5	22746059	23275597	+	3213	protein_coding	lipoma HMGIC fusion partner-like 3 [Source:MGI Symbol;Acc:MGI:1925076]	-	149	163	189	427	534	592	2.95142	3.01815	4.03471	8.75216	10.6517	12.0902
ENSMUSG00000041329	5907.37	5961.63	5179.52	10134.7	10473.5	10202.2	-0.853659	5.77878e-19	3.5232e-16	Atp1b2	11	69599736	69605942	-	4085	protein_coding	ATPase, Na+/K+ transporting, beta 2 polypeptide [Source:MGI Symbol;Acc:MGI:88109]	-	5966	6434	4896	10069	10627	10109	92.9494	93.7027	82.2074	162.328	166.727	162.382
ENSMUSG00000026424	1003.04	1022.95	1085.41	2180.13	1921.84	1921.55	-0.953234	7.98587e-19	4.68156e-16	Gpr37l1	1	135160234	135167681	-	2269	protein_coding	G protein-coupled receptor 37-like 1 [Source:MGI Symbol;Acc:MGI:1928503]	-	1013	1104	1026	2166	1950	1904	28.4139	28.9466	31.0152	62.8669	55.0793	55.0623
ENSMUSG00000027800	5781.62	6285.01	6899.67	3571.15	3334.14	3314.27	0.892046	4.49944e-18	2.47603e-15	Tm4sf1	3	57285611	57301988	-	4163	protein_coding	transmembrane 4 superfamily member 1 [Source:MGI Symbol;Acc:MGI:104678]	-	5839	6783	6522	3548	3383	3284	89.2663	96.9346	107.457	56.1275	52.0815	51.763
ENSMUSG00000021903	600.045	581.893	574.444	198.285	242.447	271.479	1.30227	4.54855e-18	2.47603e-15	Galnt15	14	32028989	32062197	+	6326	protein_coding	polypeptide N-acetylgalactosaminyltransferase 15 [Source:MGI Symbol;Acc:MGI:1926004]	-	606	628	543	197	246	269	6.09676	5.906	5.88752	2.05086	2.49226	2.79026
ENSMUSG00000019997	6000.45	5400.12	6218.38	2865.58	3317.39	2624.97	1.00012	6.72142e-18	3.53268e-15	Ctgf	10	24595442	24598683	+	2861	protein_coding	connective tissue growth factor [Source:MGI Symbol;Acc:MGI:95537]	-	6060	5828	5878	2847	3366	2601	134.806	121.19	140.92	65.5342	75.4023	59.6547
ENSMUSG00000041771	102.978	108.41	77.2273	257.67	351.844	355.244	-1.738	2.94158e-17	1.49452e-14	Slc24a4	12	102128733	102267091	+	4522	protein_coding	solute carrier family 24 (sodium/potassium/calcium exchanger), member 4 [Source:MGI Symbol;Acc:MGI:2447362]	-	104	117	73	256	357	352	1.46372	1.53928	1.10727	3.72827	5.05971	5.10781
ENSMUSG00000039257	141.595	151.033	157.628	34.2218	38.4367	29.2673	2.14219	3.54872e-17	1.74482e-14	Vstm2b	7	40898328	40930594	+	2747	protein_coding	V-set and transmembrane domain containing 2B [Source:MGI Symbol;Acc:MGI:1914525]	-	143	163	149	34	39	29	3.31309	3.53014	3.7204	0.815114	0.909901	0.692726
ENSMUSG00000005360	12940.6	12751.6	12828.2	20187.9	21785.8	22621.6	-0.745808	4.99518e-17	2.37926e-14	Slc1a3	15	8634124	8710764	-	8537	protein_coding	solute carrier family 1 (glial high affinity glutamate transporter), member 3 [Source:MGI Symbol;Acc:MGI:99917]	-	13069	13762	12126	20057	22105	22415	97.43	95.9046	97.4258	154.724	165.949	172.288
ENSMUSG00000032902	6814.37	6335.04	6786.48	10777.9	11027.4	11400.1	-0.736105	6.51919e-17	3.01108e-14	Slc16a1	3	104638668	104658462	+	4426	protein_coding	solute carrier family 16 (monocarboxylic acid transporters), member 1 [Source:MGI Symbol;Acc:MGI:106013]	-	6882	6837	6415	10708	11189	11296	98.9598	91.9004	99.4139	159.329	162.02	167.469
ENSMUSG00000000901	941.654	943.26	1006.07	495.21	379.44	469.286	1.10519	1.19018e-16	5.33552e-14	Mmp11	10	75923222	75936496	-	2778	protein_coding	matrix metallopeptidase 11 [Source:MGI Symbol;Acc:MGI:97008]	-	951	1018	951	492	385	465	21.7873	21.8011	23.4806	11.6636	8.88212	10.9836
ENSMUSG00000038400	3289.35	3329.21	3300.67	1917.43	1967.17	1672.27	0.835913	3.65518e-16	1.59178e-13	Pmepa1	2	173224458	173276533	-	4913	protein_coding	prostate transmembrane protein, androgen induced 1 [Source:MGI Symbol;Acc:MGI:1929600]	-	3322	3593	3120	1905	1996	1657	43.0337	43.5085	43.5582	25.5356	26.0377	22.1308
ENSMUSG00000105987	2341.76	2545.32	2299.89	1374.91	1375.84	1383.64	0.797908	5.53952e-16	2.34537e-13	AI506816	5	23698296	23712667	-	4479	processed_transcript	expressed sequence AI506816 [Source:MGI Symbol;Acc:MGI:2140929]	-	2365	2747	2174	1366	1396	1371	33.6051	36.4872	33.292	20.0848	19.9753	20.0853
ENSMUSG00000020427	39012.8	39324.1	41220.3	25510.4	23401.1	25013.4	0.693566	1.85258e-15	7.63164e-13	Igfbp3	11	7206086	7213923	-	3130	protein_coding	insulin-like growth factor binding protein 3 [Source:MGI Symbol;Acc:MGI:96438]	-	39400	42440	38964	25345	23744	24785	801.138	806.667	853.849	533.269	486.181	519.597
ENSMUSG00000015134	137.634	138.061	148.107	37.2414	37.4512	28.2581	2.04043	2.37678e-15	9.5334e-13	Aldh1a3	7	66390890	66427517	-	4617	protein_coding	aldehyde dehydrogenase family 1, subfamily A3 [Source:MGI Symbol;Acc:MGI:1861722]	-	139	149	140	37	38	28	1.91607	1.91995	2.07984	0.527764	0.527487	0.397943
ENSMUSG00000005583	1363.47	1217.53	1100.22	526.413	654.41	606.539	1.04243	4.68031e-15	1.82916e-12	Mef2c	13	83504034	83667080	+	15715	protein_coding	myocyte enhancer factor 2C [Source:MGI Symbol;Acc:MGI:99458]	SRF	1377	1314	1040	523	664	601	5.57667	4.97444	4.53921	2.19172	2.70796	2.50947
ENSMUSG00000024261	1729.83	1543.69	1611.19	821.324	653.425	903.249	1.03865	1.17304e-14	4.46986e-12	Syt4	18	31437808	31447415	-	3901	protein_coding	synaptotagmin IV [Source:MGI Symbol;Acc:MGI:101759]	-	1747	1666	1523	816	663	895	28.5018	25.4075	26.7785	13.7757	10.8925	15.0546
ENSMUSG00000027894	1050.57	879.326	867.484	425.76	424.775	503.599	1.04687	1.49299e-14	5.55029e-12	Slc6a17	3	107467543	107518018	-	10283	protein_coding	solute carrier family 6 (neurotransmitter transporter), member 17 [Source:MGI Symbol;Acc:MGI:2442535]	-	1061	949	820	423	431	499	6.56676	5.49047	5.4696	2.70906	2.68625	3.18422
ENSMUSG00000043613	12016.7	12903.6	15320.6	7798.56	7263.56	7306.73	0.847128	3.51478e-14	1.27553e-11	Mmp3	9	7445822	7455975	+	1801	protein_coding	matrix metallopeptidase 3 [Source:MGI Symbol;Acc:MGI:97010]	-	12136	13926	14482	7748	7370	7240	428.862	460.019	551.539	283.318	262.266	263.783
ENSMUSG00000024935	82.1843	101.924	99.4433	263.71	245.404	247.258	-1.41514	3.77743e-14	1.33897e-11	Slc1a1	19	28835049	28913960	+	6170	protein_coding	solute carrier family 1 (neuronal/epithelial high affinity glutamate transporter, system Xag), member 1 [Source:MGI Symbol;Acc:MGI:105083]	-	83	110	94	262	249	245	0.856147	1.06065	1.04497	2.7965	2.58644	2.60557
ENSMUSG00000022489	2171.45	2350.74	2420.49	1390.01	1238.85	1376.57	0.793551	4.65507e-14	1.61256e-11	Pde1b	15	103503034	103530052	+	5396	protein_coding	phosphodiesterase 1B, Ca2+-calmodulin dependent [Source:MGI Symbol;Acc:MGI:97523]	-	2193	2537	2288	1381	1257	1364	25.8656	27.9712	29.0834	16.8547	14.9297	16.5869
ENSMUSG00000079018	326.757	347.468	382.963	748.855	770.706	641.862	-1.03248	4.86799e-14	1.64884e-11	Ly6c1	15	75044018	75048830	-	1677	protein_coding	lymphocyte antigen 6 complex, locus C1 [Source:MGI Symbol;Acc:MGI:96882]	-	330	375	362	744	782	636	12.5238	13.3034	14.806	29.2172	29.8856	24.8855
ENSMUSG00000039168	1959.55	1983.81	2291.43	1237.02	1076.23	1024.36	0.901323	5.09733e-14	1.67649e-11	Dap	15	31224314	31274341	+	1925	protein_coding	death-associated protein [Source:MGI Symbol;Acc:MGI:1918190]	-	1979	2141	2166	1229	1092	1015	65.429	66.1682	77.1773	42.0455	36.3563	34.5985
ENSMUSG00000063564	1129.79	963.645	973.275	502.256	542.057	563.143	0.931883	5.16959e-14	1.67649e-11	Col23a1	11	51289920	51583918	+	5736	protein_coding	collagen, type XXIII, alpha 1 [Source:MGI Symbol;Acc:MGI:2653243]	-	1141	1040	920	499	550	558	12.66	10.7867	11.0012	5.72914	6.14528	6.38333
ENSMUSG00000032911	770.354	883.959	795.547	349.264	455.328	373.41	1.05638	6.06311e-14	1.92529e-11	Cspg4	9	56865033	56899870	+	11931	protein_coding	chondroitin sulfate proteoglycan 4 [Source:MGI Symbol;Acc:MGI:2153093]	-	778	954	752	347	462	370	4.1501	4.75702	4.32317	1.91536	2.48172	2.03492
ENSMUSG00000029819	109.909	84.319	132.238	21.137	23.6534	15.1383	2.4423	1.25683e-13	3.90951e-11	Npy	6	49822710	49829507	+	566	protein_coding	neuropeptide Y [Source:MGI Symbol;Acc:MGI:97374]	-	111	91	125	21	24	15	12.4814	9.56507	15.148	2.44344	2.71758	1.73899
ENSMUSG00000090958	1087.21	1227.72	1025.11	420.727	619.916	442.037	1.17166	1.3338e-13	4.06595e-11	Lrrc32	7	98489283	98502181	+	4688	protein_coding	leucine rich repeat containing 32 [Source:MGI Symbol;Acc:MGI:93882]	-	1098	1325	969	418	629	438	14.9063	16.8148	14.1774	5.87201	8.59907	6.13068
ENSMUSG00000015533	688.17	704.202	588.197	229.488	298.624	338.088	1.19359	2.17283e-13	6.49379e-11	Itga2	13	114833081	114932100	-	7133	protein_coding	integrin alpha 2 [Source:MGI Symbol;Acc:MGI:96600]	-	695	760	556	228	303	335	6.20109	6.33877	5.34643	2.10504	2.72244	3.08173
ENSMUSG00000062345	1163.45	788.521	1036.75	233.514	466.169	323.959	1.54525	4.2453e-13	1.24436e-10	Serpinb2	1	107511423	107535478	+	2349	protein_coding	serine (or cysteine) peptidase inhibitor, clade B, member 2 [Source:MGI Symbol;Acc:MGI:97609]	-	1175	851	980	232	473	321	31.8354	21.5531	28.6157	6.50434	12.9052	8.96694
ENSMUSG00000046711	9362.08	9146.29	10811.8	6143.83	5472.8	5729.32	0.757236	4.80046e-13	1.38054e-10	Hmga1	17	27556497	27563674	+	2125	protein_coding	high mobility group AT-hook 1 [Source:MGI Symbol;Acc:MGI:96160]	HMGI/HMGY	9455	9871	10220	6104	5553	5677	283.177	276.354	329.878	189.171	167.478	175.3
ENSMUSG00000052336	150.506	120.456	148.107	332.153	330.162	310.839	-1.2175	5.61852e-13	1.58588e-10	Cx3cr1	9	119901616	120069879	-	4505	protein_coding	chemokine (C-X3-C motif) receptor 1 [Source:MGI Symbol;Acc:MGI:1333815]	-	152	130	140	330	335	308	2.14736	1.71677	2.13155	4.82411	4.76583	4.4862
ENSMUSG00000036466	406.961	402.137	417.874	205.331	177.4	135.235	1.24388	7.85523e-13	2.1769e-10	Megf11	9	64385626	64709205	+	11181	protein_coding	multiple EGF-like-domains 11 [Source:MGI Symbol;Acc:MGI:1920951]	-	411	434	395	204	180	134	2.33947	2.30926	2.42314	1.20157	1.03176	0.786405
ENSMUSG00000031549	403.99	339.129	457.016	189.227	143.891	164.502	1.2693	9.27945e-13	2.52567e-10	Ido2	8	24531892	24576333	-	3636	protein_coding	indoleamine 2,3-dioxygenase 2 [Source:MGI Symbol;Acc:MGI:2142489]	-	408	366	432	188	146	163	7.14154	5.98853	8.14932	3.40512	2.57346	2.94162
ENSMUSG00000026247	320.816	290.02	314.199	146.953	122.209	131.198	1.20805	9.8433e-13	2.63213e-10	Ecel1	1	87147655	87156521	-	3500	protein_coding	endothelin converting enzyme-like 1 [Source:MGI Symbol;Acc:MGI:1343461]	-	324	313	297	146	124	130	5.89159	5.32034	5.82036	2.74715	2.27061	2.43724
ENSMUSG00000016349	1275.34	1316.67	1249.39	795.155	621.887	631.77	0.907058	1.10511e-12	2.90416e-10	Eef1a2	2	181147653	181157014	-	2084	protein_coding	eukaryotic translation elongation factor 1 alpha 2 [Source:MGI Symbol;Acc:MGI:1096317]	-	1288	1421	1181	790	631	626	39.3345	40.5658	38.8699	24.9648	19.4053	19.7106
ENSMUSG00000050069	190.113	120.456	92.038	15.0979	24.6389	32.2949	2.48346	1.48972e-12	3.84853e-10	Grem2	1	174833785	174921819	-	3745	protein_coding	gremlin 2, DAN family BMP antagonist [Source:MGI Symbol;Acc:MGI:1344367]	-	192	130	87	15	25	32	3.26291	2.06517	1.59342	0.263777	0.427835	0.560687
ENSMUSG00000024598	279.229	302.066	178.786	74.4828	93.628	64.5899	1.70865	1.62526e-12	4.12871e-10	Fbn2	18	58008623	58209926	-	10480	protein_coding	fibrillin 2 [Source:MGI Symbol;Acc:MGI:95490]	-	282	326	169	74	95	64	1.71255	1.85063	1.10608	0.465017	0.580966	0.40072
ENSMUSG00000044708	1938.76	1845.75	1524.45	3112.18	3507.6	2977.19	-0.85388	2.99333e-12	7.4794e-10	Kcnj10	1	172341210	172374085	+	5407	protein_coding	potassium inwardly-rectifying channel, subfamily J, member 10 [Source:MGI Symbol;Acc:MGI:1194504]	-	1958	1992	1441	3092	3559	2950	23.0469	21.9178	18.2797	37.6601	42.1852	35.8004
ENSMUSG00000028944	885.214	906.197	979.623	1715.12	1496.08	1529.97	-0.775082	3.52428e-12	8.66404e-10	Prkag2	5	24862744	25100642	-	6480	protein_coding	protein kinase, AMP-activated, gamma 2 non-catalytic subunit [Source:MGI Symbol;Acc:MGI:1336153]	-	894	978	926	1704	1518	1516	8.78048	8.97898	9.80162	17.3178	15.0136	15.3513
ENSMUSG00000060586	826.794	802.42	1049.44	2076.46	1608.43	1652.09	-0.995121	6.05884e-12	1.46585e-09	H2-Eb1	17	34305877	34316199	+	1184	protein_coding	histocompatibility 2, class II antigen E beta [Source:MGI Symbol;Acc:MGI:95901]	-	835	866	992	2063	1632	1637	44.8839	43.5141	57.4674	114.748	88.3398	90.7234
ENSMUSG00000032172	530.733	546.683	573.386	927.009	951.063	926.461	-0.764915	9.62515e-12	2.29229e-09	Olfm2	9	20667690	20746349	-	2665	protein_coding	olfactomedin 2 [Source:MGI Symbol;Acc:MGI:3045350]	-	536	590	542	921	965	918	12.8004	13.171	13.9497	22.7594	23.207	22.6031
ENSMUSG00000045333	245.563	225.159	232.74	475.08	490.808	423.871	-0.982665	9.82954e-12	2.30495e-09	Zfp423	8	87661810	87959595	-	5608	protein_coding	zinc finger protein 423 [Source:MGI Symbol;Acc:MGI:1891217]	zf-C2H2	248	243	220	472	498	420	2.81449	2.57787	2.69077	5.54284	5.69127	4.91432
ENSMUSG00000034394	2107.09	1944.9	1875.67	1015.58	1178.73	1243.36	0.786078	1.28032e-11	2.95675e-09	Lif	11	4257557	4272514	+	4350	protein_coding	leukemia inhibitory factor [Source:MGI Symbol;Acc:MGI:96787]	-	2128	2099	1773	1009	1196	1232	31.1342	28.7069	27.9564	15.2757	17.621	18.5842
ENSMUSG00000022425	602.025	593.012	670.713	1022.63	1055.53	1158.58	-0.795369	1.78843e-11	4.06855e-09	Enpp2	15	54838901	54952892	-	5779	protein_coding	ectonucleotide pyrophosphatase/phosphodiesterase 2 [Source:MGI Symbol;Acc:MGI:1321390]	-	608	640	634	1016	1071	1148	6.69586	6.58856	7.52486	11.5781	11.8775	13.035
ENSMUSG00000021702	181.202	178.83	226.392	83.5416	64.0612	54.4977	1.53577	2.44607e-11	5.48278e-09	Thbs4	13	92751590	92794818	-	3289	protein_coding	thrombospondin 4 [Source:MGI Symbol;Acc:MGI:1101779]	-	183	193	214	83	65	54	3.54114	3.49106	4.46284	1.66193	1.26659	1.07734
ENSMUSG00000029070	6980.72	7779.58	7340.82	5005.45	4441.91	4708	0.642827	3.50084e-11	7.7333e-09	Mxra8	4	155839680	155844088	+	2918	protein_coding	matrix-remodelling associated 8 [Source:MGI Symbol;Acc:MGI:1922011]	-	7050	8396	6939	4973	4507	4665	153.766	171.179	163.107	112.236	98.9898	104.903
ENSMUSG00000024164	61288.7	70163.6	61821	96631.4	98714.4	105800	-0.639812	3.95131e-11	8.60369e-09	C3	17	57203970	57228136	-	5143	protein_coding	complement component 3 [Source:MGI Symbol;Acc:MGI:88227]	-	61897	75723	58437	96005	100161	104834	765.964	875.941	779.351	1229.35	1248.16	1337.54
ENSMUSG00000024827	686.19	718.101	645.324	1085.03	1151.13	1255.47	-0.768039	4.01023e-11	8.609e-09	Gldc	19	30098449	30175418	-	3754	protein_coding	glycine decarboxylase [Source:MGI Symbol;Acc:MGI:1341155]	-	693	775	610	1078	1168	1244	11.7488	12.282	11.1454	18.9114	19.9405	21.7444
ENSMUSG00000055026	165.359	140.84	140.702	45.2936	55.1912	51.4701	1.55596	4.71779e-11	9.9873e-09	Gabrg3	7	56716465	57387188	-	11934	protein_coding	gamma-aminobutyric acid (GABA) A receptor, subunit gamma 3 [Source:MGI Symbol;Acc:MGI:95624]	-	167	152	133	45	56	51	0.890607	0.757741	0.764412	0.248327	0.300739	0.280418
ENSMUSG00000029409	174.27	207.554	192.539	63.4111	84.758	49.4516	1.5385	5.20188e-11	1.08612e-08	U90926	5	92209893	92215408	-	800	protein_coding	cDNA sequence U90926 [Source:MGI Symbol;Acc:MGI:1930915]	-	176	224	182	63	86	49	14.0016	16.6579	15.6043	5.18619	6.88964	4.0191
ENSMUSG00000031613	21.7838	12.0456	28.5635	140.913	79.8302	95.8756	-2.35378	6.77364e-11	1.39519e-08	Hpgd	8	56294585	56321043	+	1683	protein_coding	hydroxyprostaglandin dehydrogenase 15 (NAD) [Source:MGI Symbol;Acc:MGI:108085]	-	22	13	27	140	81	95	0.831944	0.459539	1.10038	5.47825	3.08453	3.70392
ENSMUSG00000036594	1421.89	1526.08	1599.56	2981.33	2419.54	2404.96	-0.779548	7.06541e-11	1.43588e-08	H2-Aa	17	34282744	34287827	-	1874	protein_coding	histocompatibility 2, class II antigen A, alpha [Source:MGI Symbol;Acc:MGI:95895]	-	1436	1647	1512	2962	2455	2383	48.7686	52.2862	55.3406	104.091	83.9596	83.4405
ENSMUSG00000024675	442.607	326.157	465.479	804.213	930.366	760.949	-1.01722	9.19754e-11	1.84459e-08	Ms4a4c	19	11404770	11427246	+	1751	protein_coding	membrane-spanning 4-domains, subfamily A, member 4C [Source:MGI Symbol;Acc:MGI:1927656]	-	447	352	440	799	944	754	16.2471	11.9597	17.2357	30.051	34.5521	28.2558
ENSMUSG00000047139	4725.1	5139.75	5414.37	3429.23	3223.76	3192.15	0.634043	9.80958e-11	1.94179e-08	Cd24a	10	43578284	43584265	+	2580	protein_coding	CD24a antigen [Source:MGI Symbol;Acc:MGI:88323]	-	4772	5547	5118	3407	3271	3163	117.716	127.909	136.064	86.9662	81.2548	80.4455
ENSMUSG00000026204	1722.9	1739.19	1694.77	1050.81	1129.45	1120.23	0.64385	1.0248e-10	2.00257e-08	Ptprn	1	75247027	75264502	-	4249	protein_coding	protein tyrosine phosphatase, receptor type, N [Source:MGI Symbol;Acc:MGI:102765]	-	1740	1877	1602	1044	1146	1110	26.0626	26.2809	25.8605	16.1812	17.2857	17.1419
ENSMUSG00000031351	57.43	84.319	52.8954	184.194	168.53	204.871	-1.51298	1.18943e-10	2.29484e-08	Zfp185	X	72987339	73031543	+	3707	protein_coding	zinc finger protein 185 [Source:MGI Symbol;Acc:MGI:108095]	-	58	91	50	183	171	203	0.995774	1.46043	0.925144	3.25107	2.95639	3.59332
ENSMUSG00000029822	2255.61	2391.51	2143.32	1317.54	1499.03	1436.12	0.675276	1.41147e-10	2.6892e-08	Osbpl3	6	50293330	50456201	-	9021	protein_coding	oxysterol binding protein-like 3 [Source:MGI Symbol;Acc:MGI:1918970]	-	2278	2581	2026	1309	1521	1423	16.0714	17.0215	15.4045	9.55615	10.8059	10.3508
ENSMUSG00000041773	4470.63	4183.52	3792.6	2355.27	2751.68	2570.48	0.697128	1.60685e-10	3.02366e-08	Enc1	13	97241105	97253034	+	4737	protein_coding	ectodermal-neural cortex 1 [Source:MGI Symbol;Acc:MGI:109610]	-	4515	4515	3585	2340	2792	2547	60.661	56.7045	51.9096	32.532	37.7746	35.2816
ENSMUSG00000055003	40.5971	34.2835	22.2161	111.724	106.44	131.198	-1.84198	2.04999e-10	3.81047e-08	Lrtm2	6	119315133	119330766	-	4102	protein_coding	leucine-rich repeats and transmembrane domains 2 [Source:MGI Symbol;Acc:MGI:2141485]	-	41	37	21	111	108	130	0.636127	0.536623	0.351144	1.78207	1.68739	2.07955
ENSMUSG00000022296	812.932	746.825	864.311	502.256	442.515	440.019	0.807319	2.23578e-10	4.06495e-08	Baalc	15	38933144	38952912	+	4141	protein_coding	brain and acute leukemia, cytoplasmic [Source:MGI Symbol;Acc:MGI:1928704]	-	821	806	817	499	449	436	12.6181	11.5796	13.5325	7.93585	6.94911	6.90881
ENSMUSG00000043903	126.742	231.646	159.744	50.3262	61.1046	36.3318	1.81064	2.24023e-10	4.06495e-08	Zfp469	8	122269569	122272650	+	3082	lincRNA	zinc finger protein 469 [Source:MGI Symbol;Acc:MGI:2684868]	zf-C2H2	128	250	151	50	62	36	2.64322	4.82582	3.36052	1.0684	1.28928	0.766465
ENSMUSG00000071984	333.688	396.577	273.998	605.928	756.908	676.175	-1.02005	2.35276e-10	4.21891e-08	Fndc1	17	7738569	7827302	-	9903	protein_coding	fibronectin type III domain containing 1 [Source:MGI Symbol;Acc:MGI:1915905]	-	337	428	259	602	768	670	2.1658	2.57123	1.79389	4.00339	4.9703	4.43946
ENSMUSG00000021701	2124.91	1978.25	2057.63	1228.97	1360.07	1354.37	0.643564	2.68926e-10	4.76625e-08	Plk2	13	110395046	110400844	+	4491	protein_coding	polo like kinase 2 [Source:MGI Symbol;Acc:MGI:1099790]	-	2146	2135	1945	1221	1380	1342	30.4118	28.2825	29.7056	17.9049	19.6936	19.6079
ENSMUSG00000002020	3869.59	4686.65	4036.98	2412.64	2757.59	2143.58	0.784003	2.97141e-10	5.20577e-08	Ltbp2	12	84783212	84876532	-	8184	protein_coding	latent transforming growth factor beta binding protein 2 [Source:MGI Symbol;Acc:MGI:99502]	-	3908	5058	3816	2397	2798	2124	30.391	36.7686	31.9819	19.2886	21.9114	17.0299
ENSMUSG00000038156	921.851	827.438	802.952	1322.57	1387.67	1417.95	-0.693622	3.3335e-10	5.77378e-08	Spon1	7	113765998	114043370	+	10382	protein_coding	spondin 1, (f-spondin) extracellular matrix protein [Source:MGI Symbol;Acc:MGI:2385287]	-	931	893	759	1314	1408	1405	5.70721	5.11722	5.01444	8.33513	8.6918	8.88009
ENSMUSG00000006373	4596.38	4168.69	5382.63	2772.98	2980.33	2811.68	0.723849	3.73731e-10	6.40046e-08	Pgrmc1	X	36598206	36606079	+	1857	protein_coding	progesterone receptor membrane component 1 [Source:MGI Symbol;Acc:MGI:1858305]	-	4642	4499	5088	2755	3024	2786	159.092	144.134	187.93	97.703	104.366	98.4445
ENSMUSG00000035493	922.841	880.253	847.384	1680.9	1776.96	1296.84	-0.843071	4.33755e-10	7.34589e-08	Tgfbi	13	56609523	56639562	+	3771	protein_coding	transforming growth factor, beta induced [Source:MGI Symbol;Acc:MGI:99959]	-	932	950	801	1670	1803	1285	15.7295	14.9875	14.5693	29.1647	30.6427	22.3599
ENSMUSG00000031451	3072.51	3272.69	3043.6	4959.15	4492.17	4663.59	-0.58808	4.79332e-10	8.02855e-08	Gas6	8	13465374	13494490	-	2548	protein_coding	growth arrest specific 6 [Source:MGI Symbol;Acc:MGI:95660]	-	3103	3532	2877	4927	4558	4621	77.5065	82.4678	77.4466	127.345	114.647	119.003
ENSMUSG00000026697	21.7838	16.6785	19.0423	90.5872	84.758	68.6267	-2.08711	5.3782e-10	8.91027e-08	Myoc	1	162639155	162649693	+	2074	protein_coding	myocilin [Source:MGI Symbol;Acc:MGI:1202864]	-	22	18	18	90	86	68	0.675102	0.51633	0.595286	2.8578	2.65753	2.15141
ENSMUSG00000034612	8160.01	6822.42	6447.95	3705.02	4602.55	4270	0.768807	5.68673e-10	9.32012e-08	Chst11	10	82985498	83195900	+	5527	protein_coding	carbohydrate sulfotransferase 11 [Source:MGI Symbol;Acc:MGI:1927166]	-	8241	7363	6095	3681	4670	4231	94.8956	79.2554	75.639	43.8606	54.1521	50.2315
ENSMUSG00000044499	103.968	75.0531	72.9956	15.0979	24.6389	16.1475	2.17149	6.64417e-10	1.07735e-07	Hs3st5	10	36506814	36834397	+	4340	protein_coding	heparan sulfate (glucosamine) 3-O-sulfotransferase 5 [Source:MGI Symbol;Acc:MGI:2441996]	-	105	81	69	15	25	16	1.53977	1.11035	1.09049	0.227614	0.36918	0.241909
ENSMUSG00000025068	551.526	522.592	570.212	325.108	316.364	286.618	0.824678	7.17186e-10	1.15067e-07	Gsto1	19	47854970	47864790	+	1968	protein_coding	glutathione S-transferase omega 1 [Source:MGI Symbol;Acc:MGI:1342273]	-	557	564	539	323	321	284	18.013	17.0497	18.7856	10.8088	10.4537	9.46925
ENSMUSG00000085925	52.4792	64.8607	38.0847	4.0261	1.97112	9.08295	3.37263	8.49548e-10	1.34883e-07	Rtl1	12	109589193	109600330	-	6358	protein_coding	retrotransposon Gaglike 1 [Source:MGI Symbol;Acc:MGI:2656842]	-	53	70	36	4	2	9	0.530531	0.654999	0.388368	0.0414322	0.0201603	0.0928847
ENSMUSG00000040972	15.8428	12.9721	14.8107	77.5024	67.0179	62.5714	-2.24921	8.65737e-10	1.36037e-07	Igsf21	4	140026846	140246784	-	1979	protein_coding	immunoglobulin superfamily, member 21 [Source:MGI Symbol;Acc:MGI:2681842]	-	16	14	14	77	68	62	0.514552	0.420868	0.485226	2.56238	2.20217	2.05574
ENSMUSG00000009291	11301.8	11590.6	12442.1	8295.78	7925.85	7974.83	0.54625	9.29786e-10	1.4461e-07	Pttg1ip	10	77581720	77598732	+	3877	protein_coding	pituitary tumor-transforming 1 interacting protein [Source:MGI Symbol;Acc:MGI:2652132]	-	11414	12509	11761	8242	8042	7902	187.369	191.951	208.07	140.002	132.94	133.741
ENSMUSG00000026442	776.295	864.501	804.01	1231.99	1329.52	1315.01	-0.664741	1.04458e-09	1.60823e-07	Nfasc	1	132564690	132741797	-	14145	protein_coding	neurofascin [Source:MGI Symbol;Acc:MGI:104753]	-	784	933	760	1224	1349	1303	3.52751	3.92412	3.6853	5.69871	6.11219	6.04455
ENSMUSG00000030409	1739.73	1528.86	1403.84	941.101	849.551	993.069	0.74741	1.31055e-09	1.99754e-07	Dmpk	7	19083849	19093821	+	4330	protein_coding	dystrophia myotonica-protein kinase [Source:MGI Symbol;Acc:MGI:94906]	-	1757	1650	1327	935	862	984	25.8249	22.6704	21.0206	14.2207	12.7587	14.9118
ENSMUSG00000046223	546.575	488.309	579.733	311.016	299.61	295.701	0.83233	1.37921e-09	2.08138e-07	Plaur	7	24462484	24475968	+	2617	protein_coding	plasminogen activator, urokinase receptor [Source:MGI Symbol;Acc:MGI:97612]	-	552	527	548	309	304	293	13.4243	11.9804	14.3628	7.77594	7.44489	7.3466
ENSMUSG00000030854	242.592	242.764	263.419	127.829	116.296	113.032	1.06751	1.51982e-09	2.27108e-07	Ptpn5	7	47077795	47133684	-	5794	protein_coding	protein tyrosine phosphatase, non-receptor type 5 [Source:MGI Symbol;Acc:MGI:97807]	-	245	262	249	127	118	112	2.69118	2.69021	2.9477	1.44352	1.30524	1.26842
ENSMUSG00000048218	250.514	331.716	268.709	600.895	532.201	499.562	-0.938744	1.56474e-09	2.31551e-07	Amigo2	15	97244125	97247287	-	3163	protein_coding	adhesion molecule with Ig like domain 2 [Source:MGI Symbol;Acc:MGI:2145995]	-	253	358	254	597	540	495	5.09069	6.7336	5.50803	12.4301	10.9416	10.269
ENSMUSG00000035551	229.72	218.673	253.898	464.008	418.862	412.77	-0.884714	1.78933e-09	2.6224e-07	Igfbpl1	4	45809468	45826923	-	3250	protein_coding	insulin-like growth factor binding protein-like 1 [Source:MGI Symbol;Acc:MGI:1933198]	-	232	236	240	461	425	409	4.54318	4.32008	5.06512	9.34148	8.38096	8.25776
ENSMUSG00000033006	113.87	130.648	144.933	325.108	245.404	278.544	-1.12521	2.05271e-09	2.97976e-07	Sox10	15	79154908	79165240	-	3051	protein_coding	SRY (sex determining region Y)-box 10 [Source:MGI Symbol;Acc:MGI:98358]	HMG	115	141	137	323	249	276	2.39889	2.74941	3.07992	6.97202	5.23053	5.93594
ENSMUSG00000039114	309.924	284.461	307.851	136.887	149.805	165.512	0.996148	2.28935e-09	3.29191e-07	Nrn1	13	36725361	36735131	-	2249	protein_coding	neuritin 1 [Source:MGI Symbol;Acc:MGI:1915654]	-	313	307	291	136	152	164	8.85748	8.12105	8.87494	3.98242	4.33154	4.78494
ENSMUSG00000022548	1024.83	1173.05	1220.83	1904.35	2415.6	1752	-0.828873	2.4795e-09	3.53202e-07	Apod	16	31296192	31314808	-	2577	protein_coding	apolipoprotein D [Source:MGI Symbol;Acc:MGI:88056]	-	1035	1266	1154	1892	2451	1736	25.5612	29.2269	30.7152	48.3509	60.9561	44.2036
ENSMUSG00000021003	1343.66	1237.91	1249.39	760.933	814.071	855.816	0.656247	2.54219e-09	3.58779e-07	Galc	12	98202294	98259459	-	14879	protein_coding	galactosylceramidase [Source:MGI Symbol;Acc:MGI:95636]	-	1357	1336	1181	756	826	848	5.80446	5.3419	5.44425	3.34616	3.55791	3.73977
ENSMUSG00000027624	1608.04	1673.41	1559.36	988.407	1070.32	1092.98	0.619278	2.74371e-09	3.83666e-07	Epb41l1	2	156420909	156543214	+	11530	protein_coding	erythrocyte membrane protein band 4.1 like 1 [Source:MGI Symbol;Acc:MGI:103010]	-	1624	1806	1474	982	1086	1083	8.96421	9.31862	8.76859	5.60893	6.03655	6.16342
ENSMUSG00000025279	519.841	454.025	498.275	839.442	788.446	788.198	-0.715259	3.26002e-09	4.5172e-07	Dnase1l3	14	7964533	7994573	-	5151	protein_coding	deoxyribonuclease 1-like 3 [Source:MGI Symbol;Acc:MGI:1314633]	-	525	490	471	834	800	781	6.48669	5.65937	6.27178	10.6628	9.95375	9.94905
ENSMUSG00000039533	269.327	275.195	376.615	652.228	554.869	573.235	-0.952351	3.81162e-09	5.23394e-07	Mmd2	5	142562358	142608800	-	5193	protein_coding	monocyte to macrophage differentiation-associated 2 [Source:MGI Symbol;Acc:MGI:1922354]	-	272	297	356	648	563	568	3.33354	3.40253	4.70212	8.21779	6.9483	7.17715
ENSMUSG00000006344	490.135	520.739	537.417	1080	790.417	888.111	-0.833254	3.85854e-09	5.25105e-07	Ggt5	10	75589340	75617200	+	5922	protein_coding	gamma-glutamyltransferase 5 [Source:MGI Symbol;Acc:MGI:1346063]	-	495	562	508	1073	802	880	5.31976	5.64587	5.88379	11.9324	8.67949	9.75072
ENSMUSG00000030237	296.062	303.919	306.793	496.217	521.36	529.839	-0.771137	4.03035e-09	5.43634e-07	Slco1a4	6	141805440	141856199	-	6414	protein_coding	solute carrier organic anion transporter family, member 1a4 [Source:MGI Symbol;Acc:MGI:1351896]	-	299	328	290	493	529	525	2.96686	3.04234	3.10121	5.06193	5.28585	5.37097
ENSMUSG00000028539	672.327	694.937	759.578	396.571	356.772	458.184	0.811808	4.26676e-09	5.70473e-07	Artn	4	117926162	117929763	-	2405	protein_coding	artemin [Source:MGI Symbol;Acc:MGI:1333791]	-	679	750	718	394	362	454	17.9684	18.5528	20.4772	10.789	9.64676	12.3869
ENSMUSG00000046719	511.919	462.364	489.811	306.99	247.375	231.111	0.898235	4.76319e-09	6.31309e-07	Nxph3	11	95509845	95514570	-	2099	protein_coding	neurexophilin 3 [Source:MGI Symbol;Acc:MGI:1336188]	-	517	499	463	305	251	229	15.6759	14.1433	15.1297	9.56942	7.66389	7.15888
ENSMUSG00000028033	248.533	227.013	199.945	61.398	100.527	106.977	1.32909	5.08821e-09	6.68573e-07	Kcnq5	1	21398403	21961942	-	7689	protein_coding	potassium voltage-gated channel, subfamily Q, member 5 [Source:MGI Symbol;Acc:MGI:1924937]	-	251	245	189	61	102	106	2.07759	1.89566	1.68598	0.522466	0.850195	0.904604
ENSMUSG00000058153	32.6757	25.9443	27.5056	95.6199	94.6135	89.8203	-1.70205	5.14519e-09	6.70282e-07	Sez6l	5	112419151	112577185	-	6070	protein_coding	seizure related 6 homolog like [Source:MGI Symbol;Acc:MGI:1935121]	-	33	28	26	95	96	89	0.346004	0.274431	0.293796	1.0307	1.01361	0.962108
ENSMUSG00000018648	344.58	311.332	360.747	189.227	177.4	167.53	0.927682	5.20811e-09	6.72729e-07	Dusp14	11	84048041	84069261	-	1945	protein_coding	dual specificity phosphatase 14 [Source:MGI Symbol;Acc:MGI:1927168]	-	348	336	341	188	180	166	11.3872	10.2774	12.0253	6.36556	5.93118	5.60029
ENSMUSG00000038580	244.573	261.296	314.199	531.445	725.37	464.24	-1.07059	5.45842e-09	6.99137e-07	Sct	7	141278330	141279133	-	645	protein_coding	secretin [Source:MGI Symbol;Acc:MGI:99466]	-	247	282	297	528	736	460	24.3721	26.0107	31.5834	53.9104	73.1318	46.7973
ENSMUSG00000027435	67.3317	52.8152	40.2005	9.05872	6.8989	9.08295	2.68136	5.78291e-09	7.34526e-07	Cd93	2	148436640	148443563	-	6677	protein_coding	CD93 antigen [Source:MGI Symbol;Acc:MGI:106664]	-	68	57	38	9	7	9	0.648161	0.507875	0.390359	0.0887686	0.06719	0.0884471
ENSMUSG00000029231	1185.24	1051.67	976.449	468.034	683.977	596.447	0.877957	7.24204e-09	9.10614e-07	Pdgfra	5	75152292	75198215	+	10024	protein_coding	platelet derived growth factor receptor, alpha polypeptide [Source:MGI Symbol;Acc:MGI:97530]	-	1197	1135	923	465	694	591	7.59991	6.73625	6.31571	3.05499	4.43718	3.86873
ENSMUSG00000046186	3330.94	3587.73	3257.3	1966.75	2368.29	2257.62	0.6263	7.28874e-09	9.10614e-07	Cd109	9	78615546	78716253	+	6900	protein_coding	CD109 antigen [Source:MGI Symbol;Acc:MGI:2445221]	-	3364	3872	3079	1954	2403	2237	31.0286	33.3849	30.6071	18.6498	22.3199	21.2735
ENSMUSG00000020019	1715.97	1585.38	1588.98	994.447	1142.26	1022.34	0.630344	7.39086e-09	9.15866e-07	Ntn4	10	93640681	93747207	+	3741	protein_coding	netrin 4 [Source:MGI Symbol;Acc:MGI:1888978]	-	1733	1711	1502	988	1159	1013	29.4826	27.2098	27.5387	17.3927	19.8556	17.7682
ENSMUSG00000087006	343.59	327.083	504.622	923.99	667.222	845.724	-1.05344	7.58227e-09	9.28156e-07	Gm13889	2	93955810	93957201	-	1392	protein_coding	predicted gene 13889 [Source:MGI Symbol;Acc:MGI:3652053]	-	347	353	477	918	677	838	15.8652	15.0869	23.5039	43.4312	31.1701	39.5027
ENSMUSG00000033578	360.423	390.091	374.499	220.429	187.256	205.88	0.875115	7.61183e-09	9.28156e-07	Tmem35a	X	134295225	134305969	+	1918	protein_coding	transmembrane protein 35A [Source:MGI Symbol;Acc:MGI:1914814]	-	364	421	354	219	190	204	12.0784	13.0586	12.6595	7.51958	6.34882	6.97917
ENSMUSG00000045903	34.656	63.9342	32.7951	2.01305	5.91335	4.03687	3.45728	1.08647e-08	1.31428e-06	Npas4	19	4984355	4989971	-	3277	protein_coding	neuronal PAS domain protein 4 [Source:MGI Symbol;Acc:MGI:2664186]	-	35	69	31	2	6	4	0.679747	1.25267	0.648854	0.0401931	0.117345	0.0800951
ENSMUSG00000073409	6219.27	6332.26	7183.19	10955	9150.9	10163.8	-0.617203	1.16054e-08	1.39283e-06	H2-Q6	17	35424850	35430055	+	2085	protein_coding	histocompatibility 2, Q region locus 6 [Source:MGI Symbol;Acc:MGI:95935]	-	6281	6834	6790	10884	9285	10071	191.725	194.999	223.37	343.78	285.407	316.949
ENSMUSG00000038418	311.904	292.8	297.272	500.243	750.995	525.802	-0.978617	1.18027e-08	1.40544e-06	Egr1	18	34859823	34864984	+	4484	protein_coding	early growth response 1 [Source:MGI Symbol;Acc:MGI:95295]	zf-C2H2	315	316	281	497	762	521	4.47096	4.19261	4.29836	7.29943	10.8912	7.6242
ENSMUSG00000025856	1745.67	1516.81	1651.39	1096.11	1084.11	1050.59	0.604761	1.32144e-08	1.56134e-06	Pdgfa	5	138976014	138997370	-	3119	protein_coding	platelet derived growth factor, alpha [Source:MGI Symbol;Acc:MGI:97527]	-	1763	1637	1561	1089	1100	1041	35.9743	31.2246	34.3281	22.9938	22.603	21.9007
ENSMUSG00000027399	1887.27	1910.61	2316.82	1164.55	1325.57	1308.95	0.6863	1.37203e-08	1.60865e-06	Il1a	2	129299610	129309972	-	1974	protein_coding	interleukin 1 alpha [Source:MGI Symbol;Acc:MGI:96542]	-	1906	2062	2190	1157	1345	1297	61.4513	62.1448	76.0954	38.5997	43.668	43.1137
ENSMUSG00000000560	251.504	211.261	203.118	84.5481	104.469	114.041	1.13583	1.76845e-08	2.05761e-06	Gabra2	5	70957597	71095849	-	7640	protein_coding	gamma-aminobutyric acid (GABA) A receptor, subunit alpha 2 [Source:MGI Symbol;Acc:MGI:95614]	-	254	228	192	84	106	113	2.1159	1.77544	1.72373	0.724076	0.889203	0.970526
ENSMUSG00000027333	2231.85	2246.03	2893.38	1528.91	1267.43	1548.14	0.762537	1.85729e-08	2.12855e-06	Smox	2	131491496	131525922	+	3894	protein_coding	spermine oxidase [Source:MGI Symbol;Acc:MGI:2445356]	-	2254	2424	2735	1519	1286	1534	36.8395	37.0339	48.1752	25.6898	21.1657	25.8495
ENSMUSG00000023886	856.499	867.281	1045.21	500.243	602.176	423.871	0.858689	1.85735e-08	2.12855e-06	Smoc2	17	14279506	14404790	+	6951	protein_coding	SPARC related modular calcium binding 2 [Source:MGI Symbol;Acc:MGI:1929881]	-	865	936	988	497	611	420	7.91998	8.0111	9.74925	4.70877	5.63355	3.96483
ENSMUSG00000047562	119.811	97.2911	116.37	35.2284	40.4079	42.3871	1.49729	1.88323e-08	2.14092e-06	Mmp10	9	7502352	7510240	+	1722	protein_coding	matrix metallopeptidase 10 [Source:MGI Symbol;Acc:MGI:97007]	-	121	105	110	35	41	42	4.47206	3.6276	4.38148	1.33855	1.52595	1.60044
ENSMUSG00000008489	156.447	128.795	131.181	45.2936	53.2201	62.5714	1.37025	1.89624e-08	2.14092e-06	Elavl2	4	91250763	91400785	-	8313	protein_coding	ELAV like RNA binding protein 1 [Source:MGI Symbol;Acc:MGI:1100887]	-	158	139	124	45	54	62	1.20964	0.994765	1.02312	0.356495	0.416317	0.489391
ENSMUSG00000085183	36.6364	40.7696	59.2428	9.05872	2.95667	5.04608	3.0024	2.28336e-08	2.55904e-06	Wincr1	4	89050308	89084614	+	761	lincRNA	WNT induced non-coding RNA 1 [Source:MGI Symbol;Acc:MGI:3649757]	-	37	44	56	9	3	5	3.09437	3.43979	5.04737	0.778854	0.252653	0.431129
ENSMUSG00000078234	617.868	480.896	461.248	853.533	917.554	901.231	-0.776381	2.42982e-08	2.70331e-06	Klhdc7a	4	139960220	139968026	-	7807	protein_coding	kelch domain containing 7A [Source:MGI Symbol;Acc:MGI:2444612]	-	624	519	436	848	931	893	5.08693	3.955	3.83058	7.15336	7.64282	7.50567
ENSMUSG00000030218	1343.66	1256.45	1615.43	620.019	933.323	555.069	0.99909	2.61812e-08	2.8917e-06	Mgp	6	136872435	136875823	-	1187	protein_coding	matrix Gla protein [Source:MGI Symbol;Acc:MGI:96976]	-	1357	1356	1527	616	947	550	72.7586	67.963	88.2369	34.1765	51.1314	30.4042
ENSMUSG00000002603	607.966	631.929	617.818	417.708	339.032	319.922	0.787123	2.68794e-08	2.94746e-06	Tgfb1	7	25687002	25705077	+	5042	protein_coding	transforming growth factor, beta 1 [Source:MGI Symbol;Acc:MGI:98725]	-	614	682	584	415	344	317	7.75034	8.0472	7.94459	5.42055	4.37264	4.12552
ENSMUSG00000002997	350.521	360.44	313.141	168.09	207.953	162.484	0.927507	3.01937e-08	3.28723e-06	Prkar2b	12	31958476	32061296	-	3652	protein_coding	protein kinase, cAMP dependent regulatory, type II beta [Source:MGI Symbol;Acc:MGI:97760]	-	354	389	296	167	211	161	6.16919	6.33698	5.55933	3.01151	3.70288	2.89279
ENSMUSG00000046167	553.507	482.749	452.785	239.553	314.393	262.396	0.867055	3.51521e-08	3.79992e-06	Gldn	9	54286486	54341786	+	4658	protein_coding	gliomedin [Source:MGI Symbol;Acc:MGI:2388361]	-	559	521	428	238	319	260	7.63779	6.65429	6.3024	3.36493	4.38914	3.66266
ENSMUSG00000056515	7032.21	6592.63	7017.1	5056.78	4813.46	4863.42	0.486419	3.7431e-08	4.01777e-06	Rab31	17	65651729	65772752	-	3813	protein_coding	RAB31, member RAS oncogene family [Source:MGI Symbol;Acc:MGI:1914603]	-	7102	7115	6633	5024	4884	4819	118.541	111.012	119.318	86.7723	82.0913	82.9301
ENSMUSG00000049225	4045.85	3266.2	3411.75	2426.73	2350.55	2205.14	0.618973	4.49143e-08	4.7873e-06	Pdp1	4	11958184	11966452	-	4507	protein_coding	pyruvate dehyrogenase phosphatase catalytic subunit 1 [Source:MGI Symbol;Acc:MGI:2685870]	-	4086	3525	3225	2411	2385	2185	57.6987	46.5302	49.0799	35.2296	33.9148	31.8116
ENSMUSG00000046314	605.986	524.445	520.491	819.311	1075.24	906.277	-0.762668	4.61695e-08	4.88691e-06	Stxbp6	12	44852484	45074709	-	5297	protein_coding	syntaxin binding protein 6 (amisyn) [Source:MGI Symbol;Acc:MGI:2384963]	-	612	566	492	814	1091	898	7.35321	6.35696	6.37084	10.1203	13.2003	11.1242
ENSMUSG00000005413	61585.8	58450.6	71678.5	42784.4	37509.3	44771.9	0.61627	5.49755e-08	5.77887e-06	Hmox1	8	75093621	75100589	+	1751	protein_coding	heme oxygenase 1 [Source:MGI Symbol;Acc:MGI:96163]	-	62197	63082	67755	42507	38059	44363	2260.68	2143.3	2654.1	1598.72	1393.03	1662.48
ENSMUSG00000020591	44.5578	27.7975	26.4477	138.9	82.7868	103.949	-1.71979	5.89333e-08	6.15248e-06	Ntsr2	12	16653382	16660227	+	3120	protein_coding	neurotensin receptor 2 [Source:MGI Symbol;Acc:MGI:108018]	-	45	30	25	138	84	103	0.917938	0.572045	0.5496	2.91288	1.72549	2.16623
ENSMUSG00000012428	4326.06	4256.72	4230.57	5687.87	6298.7	7078.65	-0.573284	6.98499e-08	7.24253e-06	Steap4	5	7960457	7982213	+	3155	protein_coding	STEAP family member 4 [Source:MGI Symbol;Acc:MGI:1923560]	-	4369	4594	3999	5651	6391	7014	88.1329	86.6273	86.9388	117.957	129.825	145.878
ENSMUSG00000073421	2941.8	2862.21	3603.23	5784.5	4567.07	4853.32	-0.692875	7.57908e-08	7.78987e-06	H2-Ab1	17	34263209	34269418	+	1637	protein_coding	histocompatibility 2, class II antigen A, beta 1 [Source:MGI Symbol;Acc:MGI:103070]	-	2971	3089	3406	5747	4634	4809	115.507	112.262	142.711	231.201	181.424	192.765
ENSMUSG00000067879	135.654	175.124	165.034	288.873	293.696	315.885	-0.916461	7.61508e-08	7.78987e-06	Vxn	1	9601199	9627143	+	3256	protein_coding	vexin [Source:MGI Symbol;Acc:MGI:1924232]	-	137	189	156	287	298	313	2.67788	3.45335	3.28626	5.80491	5.8657	6.30786
ENSMUSG00000074743	692.131	808.906	614.644	277.801	464.198	307.811	1.01111	9.11867e-08	9.26578e-06	Thbd	2	148404466	148408188	-	3723	protein_coding	thrombomodulin [Source:MGI Symbol;Acc:MGI:98736]	-	699	873	581	276	471	305	11.9492	13.9503	10.704	4.88218	8.10804	5.37563
ENSMUSG00000031551	245.563	201.068	291.983	124.809	122.209	97.894	1.09668	9.32374e-08	9.41142e-06	Ido1	8	24584136	24597009	-	1825	protein_coding	indoleamine 2,3-dioxygenase 1 [Source:MGI Symbol;Acc:MGI:96416]	-	248	217	276	124	124	97	8.64857	7.07392	10.3731	4.47463	4.35459	3.48764
ENSMUSG00000048534	159.418	154.739	171.381	57.3719	85.7435	39.3595	1.41011	1.19474e-07	1.19804e-05	Jaml	9	45079183	45108534	+	3108	protein_coding	junction adhesion molecule like [Source:MGI Symbol;Acc:MGI:2685484]	-	161	167	162	57	87	39	3.29686	3.19668	3.57516	1.20779	1.79402	0.823391
ENSMUSG00000007594	379.236	364.147	386.136	236.533	183.314	215.972	0.829076	1.22677e-07	1.22212e-05	Hapln4	8	70083457	70090862	+	3924	protein_coding	hyaluronan and proteoglycan link protein 4 [Source:MGI Symbol;Acc:MGI:2679531]	-	383	393	365	235	186	214	6.21191	5.95836	6.38007	3.944	3.03789	3.57855
ENSMUSG00000048988	304.973	257.59	286.693	120.783	168.53	144.318	0.968782	1.2831e-07	1.26993e-05	Elfn1	5	139907943	139974722	+	4172	protein_coding	leucine rich repeat and fibronectin type III, extracellular 1 [Source:MGI Symbol;Acc:MGI:2442479]	-	308	278	271	120	171	143	4.69853	3.96428	4.4554	1.89424	2.62688	2.24913
ENSMUSG00000034981	247.543	258.516	218.987	376.44	432.66	472.313	-0.820421	1.30374e-07	1.28204e-05	Parm1	5	91517615	91626894	+	5068	protein_coding	prostate androgen-regulated mucin-like protein 1 [Source:MGI Symbol;Acc:MGI:2443349]	-	250	279	207	374	439	468	3.13949	3.27515	2.80153	4.85996	5.55157	6.05943
ENSMUSG00000026586	5714.29	5149.94	4778.57	2502.22	3615.03	3293.07	0.733182	1.35259e-07	1.32155e-05	Prrx1	1	163245119	163313710	-	11066	protein_coding	paired related homeobox 1 [Source:MGI Symbol;Acc:MGI:97712]	Homeobox	5771	5558	4517	2486	3668	3263	33.1907	29.8807	27.9976	14.7948	21.2435	19.3486
ENSMUSG00000025911	410.922	418.815	423.163	644.176	625.829	695.35	-0.649513	1.37277e-07	1.33272e-05	Adhfe1	1	9547948	9580673	+	3780	protein_coding	alcohol dehydrogenase, iron containing, 1 [Source:MGI Symbol;Acc:MGI:1923437]	-	415	452	400	640	635	689	6.98734	7.11394	7.25822	11.1503	10.7664	11.9605
ENSMUSG00000024014	2157.59	2063.5	2333.74	1435.3	1553.24	1516.85	0.540636	1.38849e-07	1.33945e-05	Pim1	17	29490812	29496111	+	2638	protein_coding	proviral integration site 1 [Source:MGI Symbol;Acc:MGI:97584]	-	2179	2227	2206	1426	1576	1503	52.57	50.2237	57.3578	35.5994	38.2886	37.3858
ENSMUSG00000037705	65.3514	93.5848	76.1694	24.1566	22.6678	25.2304	1.70785	1.58934e-07	1.52357e-05	Tecta	9	42329619	42399929	-	7411	protein_coding	tectorin alpha [Source:MGI Symbol;Acc:MGI:109575]	-	66	101	72	24	23	25	0.566791	0.810789	0.666373	0.213271	0.198902	0.221353
ENSMUSG00000026525	184.172	189.023	216.871	111.724	83.7724	77.7097	1.1103	1.67889e-07	1.59629e-05	Opn3	1	175662421	175692776	-	1913	protein_coding	opsin 3 [Source:MGI Symbol;Acc:MGI:1338022]	-	186	204	205	111	85	77	6.18805	6.34422	7.35022	3.82126	2.84769	2.64118
ENSMUSG00000027540	2046.69	2005.12	2050.23	2770.96	2803.91	2971.13	-0.486002	1.68615e-07	1.59629e-05	Ptpn1	2	167932057	167979385	+	5533	protein_coding	protein tyrosine phosphatase, non-receptor type 1 [Source:MGI Symbol;Acc:MGI:97805]	-	2067	2164	1938	2753	2845	2944	23.7758	23.268	24.0245	32.7675	32.9541	34.914
ENSMUSG00000022367	740.649	736.633	692.93	298.938	502.634	336.069	0.931525	1.72341e-07	1.6215e-05	Has2	15	56665627	56694539	-	4237	protein_coding	hyaluronan synthase 2 [Source:MGI Symbol;Acc:MGI:107821]	-	748	795	655	297	510	333	11.2357	11.1628	10.6034	4.61632	7.71436	5.15713
ENSMUSG00000055254	9173.95	9042.51	8808.14	11754.2	12839.8	12505.2	-0.457105	1.841e-07	1.72151e-05	Ntrk2	13	58806569	59133970	+	19292	protein_coding	neurotrophic tyrosine kinase, receptor, type 2 [Source:MGI Symbol;Acc:MGI:97384]	-	9265	9759	8326	11678	13028	12391	30.5649	30.0948	29.602	39.8648	43.2801	42.1455
ENSMUSG00000026358	101.988	88.0253	106.849	200.298	200.068	193.77	-1.00311	1.90219e-07	1.76788e-05	Rgs1	1	144242296	144249242	-	6947	protein_coding	regulator of G-protein signaling 1 [Source:MGI Symbol;Acc:MGI:1354694]	-	103	95	101	199	203	192	0.943616	0.81356	0.997208	1.88649	1.87278	1.81354
ENSMUSG00000006221	70.3023	73.2	79.3431	16.1044	19.7112	29.2673	1.7758	1.96681e-07	1.81685e-05	Hspb7	4	141420779	141425311	+	2769	protein_coding	heat shock protein family, member 7 (cardiovascular) [Source:MGI Symbol;Acc:MGI:1352494]	-	71	79	75	16	20	29	1.63189	1.69733	1.8578	0.380535	0.462909	0.687222
ENSMUSG00000060550	5027.11	5018.37	5513.81	8051.19	6996.47	7242.14	-0.518679	2.13834e-07	1.96341e-05	H2-Q7	17	35439155	35443773	+	4265	protein_coding	histocompatibility 2, Q region locus 7 [Source:MGI Symbol;Acc:MGI:95936]	-	5077	5416	5212	7999	7099	7176	75.7606	75.548	83.8199	123.514	106.676	110.404
ENSMUSG00000030111	5632.1	5921.79	6034.31	7790.5	8465.94	8037.4	-0.466012	2.2282e-07	2.03366e-05	A2m	6	121635376	121679227	+	7021	protein_coding	alpha-2-macroglobulin [Source:MGI Symbol;Acc:MGI:2449119]	-	5688	6391	5704	7740	8590	7964	51.5604	54.1543	55.724	72.6006	78.412	74.4311
ENSMUSG00000054667	202.985	236.278	242.261	93.6068	105.455	133.217	1.03644	2.25661e-07	2.04733e-05	Irs4	X	141710998	141725263	-	6294	protein_coding	insulin receptor substrate 4 [Source:MGI Symbol;Acc:MGI:1338009]	-	205	255	229	93	107	132	2.07292	2.41033	2.49557	0.973093	1.08955	1.37616
ENSMUSG00000038530	131.693	113.043	149.165	260.69	256.245	237.166	-0.939569	2.27594e-07	2.05266e-05	Rgs4	1	169741477	169747642	-	3098	protein_coding	regulator of G-protein signaling 4 [Source:MGI Symbol;Acc:MGI:108409]	-	133	122	141	259	260	235	2.73228	2.34284	3.12176	5.50575	5.37873	4.97747
ENSMUSG00000019987	480.234	366	516.259	132.861	276.942	186.705	1.1905	2.29086e-07	2.05396e-05	Arg1	10	24915221	24927484	-	2228	protein_coding	arginase, liver [Source:MGI Symbol;Acc:MGI:88070]	-	485	395	488	132	281	185	13.8542	10.5474	15.0233	3.90173	8.08313	5.44852
ENSMUSG00000023092	4901.35	5022.07	5080.07	3674.82	3691.9	3659.42	0.444354	2.4237e-07	2.16036e-05	Fhl1	X	56731787	56793346	+	3714	protein_coding	four and a half LIM domains 1 [Source:MGI Symbol;Acc:MGI:1298387]	-	4950	5420	4802	3651	3746	3626	84.824	86.8202	88.6833	64.7393	64.6419	64.0631
ENSMUSG00000113835	268.337	224.233	293.04	428.78	465.183	454.148	-0.780934	2.46754e-07	2.18664e-05	Gm19554	12	105899841	105902150	+	2076	lincRNA	predicted gene, 19554 [Source:MGI Symbol;Acc:MGI:5011739]	-	271	242	277	426	472	450	8.30802	6.93508	9.15196	13.5139	14.5715	14.2235
ENSMUSG00000017969	487.165	388.238	482.406	253.644	283.841	202.853	0.873979	2.81448e-07	2.47967e-05	Ptgis	2	167191805	167240604	-	2567	protein_coding	prostaglandin I2 (prostacyclin) synthase [Source:MGI Symbol;Acc:MGI:1097156]	-	492	419	456	252	288	201	12.1982	9.71072	12.1843	6.46506	7.19043	5.13798
ENSMUSG00000047067	1175.33	1369.49	1413.36	950.16	763.807	714.526	0.704752	3.42049e-07	2.99627e-05	Dusp28	1	92906981	92908435	+	1314	protein_coding	dual specificity phosphatase 28 [Source:MGI Symbol;Acc:MGI:1914696]	-	1187	1478	1336	944	775	708	57.4925	66.9179	69.7385	47.3124	37.8002	35.3558
ENSMUSG00000055546	103.968	75.9797	80.401	160.037	258.216	183.677	-1.20994	3.92442e-07	3.41806e-05	Timd4	11	46810800	46844332	+	2173	protein_coding	T cell immunoglobulin and mucin domain containing 4 [Source:MGI Symbol;Acc:MGI:2445125]	-	105	82	76	159	262	182	3.07528	2.24501	2.39892	4.81876	7.72734	5.49584
ENSMUSG00000004698	935.713	870.061	763.809	365.369	502.634	570.207	0.837477	3.95617e-07	3.42613e-05	Hdac9	12	34047580	34917095	-	14665	protein_coding	histone deacetylase 9 [Source:MGI Symbol;Acc:MGI:1931221]	-	945	939	722	363	510	565	4.10115	3.80931	3.37689	1.63013	2.22883	2.52807
ENSMUSG00000026548	74.2629	74.1266	80.401	179.161	155.718	148.355	-1.07959	4.1045e-07	3.53451e-05	Slamf9	1	172475358	172478575	+	1313	protein_coding	SLAM family member 9 [Source:MGI Symbol;Acc:MGI:1923692]	-	75	80	76	178	158	147	3.6354	3.62484	3.97018	8.92798	7.71224	7.34641
ENSMUSG00000027966	459.44	471.63	425.279	632.098	948.106	772.051	-0.79408	4.62563e-07	3.96089e-05	Col11a1	3	114030540	114220718	+	12744	protein_coding	collagen, type XI, alpha 1 [Source:MGI Symbol;Acc:MGI:88446]	-	464	509	402	628	962	765	2.31722	2.37616	2.16362	3.24528	4.83791	3.93893
ENSMUSG00000033350	4333	4550.44	4207.3	3359.78	2780.26	2834.89	0.544667	4.66696e-07	3.97396e-05	Chst2	9	95399292	95406722	-	7328	protein_coding	carbohydrate sulfotransferase 2 [Source:MGI Symbol;Acc:MGI:1891160]	-	4376	4911	3977	3338	2821	2809	38.0056	39.8701	37.2248	29.9985	24.6721	25.1529
ENSMUSG00000033174	6402.46	5992.21	6322.06	8713.49	8127.89	8732.75	-0.450393	4.82533e-07	4.07877e-05	Mgll	6	88724412	88828360	+	5077	protein_coding	monoglyceride lipase [Source:MGI Symbol;Acc:MGI:1346042]	-	6466	6467	5976	8657	8247	8653	81.0558	75.7808	80.7356	112.294	104.106	111.836
ENSMUSG00000030017	90.1057	52.8152	75.1114	168.09	184.299	149.364	-1.20555	4.84357e-07	4.07877e-05	Reg3g	6	78466269	78468872	-	2114	protein_coding	regenerating islet-derived 3 gamma [Source:MGI Symbol;Acc:MGI:109406]	-	91	57	71	167	187	148	2.73963	1.60411	2.30364	5.20247	5.66924	4.59387
ENSMUSG00000036995	2683.37	2885.38	2574.95	3960.68	3580.53	4075.22	-0.512207	5.02243e-07	4.20615e-05	Asap3	4	136206365	136245216	+	4225	protein_coding	ArfGAP with SH3 domain, ankyrin repeat and PH domain 3 [Source:MGI Symbol;Acc:MGI:2684986]	-	2710	3114	2434	3935	3633	4038	40.8224	43.8485	39.5144	61.3361	55.1096	62.7136
ENSMUSG00000030077	2645.74	2621.3	2242.76	3162.5	4962.28	5095.54	-0.815822	5.39679e-07	4.49496e-05	Chl1	6	103510586	103750211	+	12293	protein_coding	cell adhesion molecule L1-like [Source:MGI Symbol;Acc:MGI:1098266]	-	2672	2829	2120	3142	5035	5049	13.8336	13.6911	11.8288	16.8324	26.25	26.9507
ENSMUSG00000078532	670.347	613.397	647.44	410.662	375.497	445.065	0.649361	5.45266e-07	4.51682e-05	Nkain1	4	130531602	130574173	-	1426	protein_coding	Na+/K+ transporting ATPase interacting 1 [Source:MGI Symbol;Acc:MGI:1914399]	-	677	662	612	408	381	441	30.2151	27.6186	29.437	18.8425	17.1235	20.2928
ENSMUSG00000003355	301.012	315.038	367.094	210.364	166.559	146.336	0.909246	5.93342e-07	4.8775e-05	Fkbp11	15	98724366	98728198	-	2706	protein_coding	FK506 binding protein 11 [Source:MGI Symbol;Acc:MGI:1913370]	-	304	340	347	209	169	145	7.14992	7.47506	8.79556	5.08647	4.00265	3.51611
ENSMUSG00000064339	2590.29	2579.6	3099.67	4078.44	3943.22	3950.07	-0.534008	5.95207e-07	4.8775e-05	mt-Rnr2	MT	1094	2675	+	1582	Mt_rRNA	mitochondrially encoded 16S rRNA [Source:MGI Symbol;Acc:MGI:102492]	-	2616	2784	2930	4052	4001	3914	105.241	104.695	127.035	168.679	162.088	162.344
ENSMUSG00000031983	4081.49	4540.25	4283.47	3159.48	3160.68	2998.38	0.469833	6.08141e-07	4.95683e-05	2310022B05Rik	8	124635756	124663369	-	3307	protein_coding	RIKEN cDNA 2310022B05 gene [Source:MGI Symbol;Acc:MGI:1916801]	-	4122	4900	4049	3139	3207	2971	79.3285	88.1506	83.9799	62.5108	62.1517	58.9509
ENSMUSG00000022324	882.244	846.896	920.38	578.752	599.219	613.604	0.564171	6.46907e-07	5.24476e-05	Matn2	15	34306677	34436273	+	6263	protein_coding	matrilin 2 [Source:MGI Symbol;Acc:MGI:109613]	-	891	914	870	575	608	608	9.05421	8.68215	9.52793	6.04621	6.2217	6.37006
ENSMUSG00000035441	381.216	394.724	259.187	169.096	197.112	168.539	0.954078	7.23803e-07	5.83714e-05	Myo1d	11	80482126	80780025	-	6465	protein_coding	myosin ID [Source:MGI Symbol;Acc:MGI:107728]	-	385	426	245	168	200	167	3.79007	3.92017	2.59932	1.71135	1.98267	1.695
ENSMUSG00000022144	321.806	408.623	295.156	162.051	204.996	183.677	0.898148	7.35686e-07	5.90175e-05	Gdnf	15	7810846	7837575	+	3674	protein_coding	glial cell line derived neurotrophic factor [Source:MGI Symbol;Acc:MGI:107430]	-	325	441	279	161	208	182	5.62989	7.14106	5.20867	2.88592	3.62838	3.25053
ENSMUSG00000024140	1459.51	1208.26	1028.29	1740.28	2119.93	2610.84	-0.807802	7.54378e-07	6.02001e-05	Epas1	17	86753907	86833410	+	5309	protein_coding	endothelial PAS domain protein 1 [Source:MGI Symbol;Acc:MGI:109169]	-	1474	1304	972	1729	2151	2587	17.6702	14.6126	12.5578	21.4477	25.9666	31.9747
ENSMUSG00000031517	1077.31	917.316	1111.86	1429.27	1679.39	1593.55	-0.598627	8.09028e-07	6.4225e-05	Gpm6a	8	54954843	55060871	+	3215	protein_coding	glycoprotein m6a [Source:MGI Symbol;Acc:MGI:107671]	-	1088	990	1051	1420	1704	1579	21.5379	18.3197	22.4225	29.0874	33.9685	32.2273
ENSMUSG00000025746	1976.38	1817.95	2418.38	986.394	1323.6	1388.68	0.747916	8.67246e-07	6.83898e-05	Il6	5	30013114	30019981	+	2428	protein_coding	interleukin 6 [Source:MGI Symbol;Acc:MGI:96559]	-	1996	1962	2286	980	1343	1376	52.32	48.0744	64.5787	26.5813	35.4499	37.1871
ENSMUSG00000068220	8251.11	9340.87	10801.2	6900.73	5941.93	5293.34	0.646647	8.72335e-07	6.83898e-05	Lgals1	15	78926725	78930465	+	903	protein_coding	lectin, galactose binding, soluble 1 [Source:MGI Symbol;Acc:MGI:96777]	-	8333	10081	10210	6856	6029	5245	587.312	664.17	775.532	500.013	427.903	381.136
ENSMUSG00000037428	20123.3	21883.1	21621.5	16585.5	12943.3	13737.5	0.556424	8.74951e-07	6.83898e-05	Vgf	5	137026392	137033351	+	2973	protein_coding	VGF nerve growth factor inducible [Source:MGI Symbol;Acc:MGI:1343180]	-	20323	23617	20438	16478	13133	13612	435.059	472.599	471.526	365.012	283.111	300.434
ENSMUSG00000024816	6186.6	6292.42	6526.23	4853.46	4345.32	4669.65	0.454584	8.83796e-07	6.87287e-05	Frmd8	19	5849702	5875274	-	5082	protein_coding	FERM domain containing 8 [Source:MGI Symbol;Acc:MGI:1914707]	-	6248	6791	6169	4822	4409	4627	78.2459	79.4991	83.261	62.4871	55.6024	59.743
ENSMUSG00000013584	132.683	157.519	114.254	219.422	290.739	279.553	-0.962951	9.01762e-07	6.97699e-05	Aldh1a2	9	71215789	71296243	+	2264	protein_coding	aldehyde dehydrogenase family 1, subfamily A2 [Source:MGI Symbol;Acc:MGI:107928]	-	134	170	108	218	295	277	3.7669	4.4672	3.27197	6.3413	8.35091	8.02834
ENSMUSG00000020099	2637.82	2296.07	2318.93	1461.47	1724.73	1723.74	0.562797	9.31814e-07	7.17309e-05	Unc5b	10	60762593	60831581	-	6258	protein_coding	unc-5 netrin receptor B [Source:MGI Symbol;Acc:MGI:894703]	-	2664	2478	2192	1452	1750	1708	27.0928	23.5575	24.0252	15.2802	17.9222	17.9091
ENSMUSG00000020407	1487.24	1626.15	2029.07	1145.43	1085.1	1050.59	0.647919	9.73615e-07	7.45721e-05	Upp1	11	9118103	9136170	+	1961	protein_coding	uridine phosphorylase 1 [Source:MGI Symbol;Acc:MGI:1097668]	-	1502	1755	1918	1138	1101	1041	48.747	53.243	67.0861	38.2175	35.983	34.8334
ENSMUSG00000057969	1020.87	1027.58	1051.56	1599.37	1430.04	1417.95	-0.520739	9.82097e-07	7.48456e-05	Sema3b	9	107597674	107609229	-	4777	protein_coding	sema domain, immunoglobulin domain (Ig), short basic domain, secreted, (semaphorin) 3B [Source:MGI Symbol;Acc:MGI:107561]	-	1031	1109	994	1589	1451	1405	13.736	13.8115	14.2723	21.9062	19.4671	19.2994
ENSMUSG00000000489	704.013	744.972	770.157	468.034	470.111	526.811	0.599088	1.05477e-06	7.99838e-05	Pdgfb	15	79995874	80014977	-	4161	protein_coding	platelet derived growth factor, B polypeptide [Source:MGI Symbol;Acc:MGI:97528]	-	711	804	728	465	477	522	10.875	11.4953	12.0004	7.35959	7.34698	8.23181
ENSMUSG00000022505	3526.99	3445.03	3841.26	2646.15	2514.16	2652.22	0.468818	1.06559e-06	8.04043e-05	Emp2	16	10281749	10313968	-	8644	protein_coding	epithelial membrane protein 2 [Source:MGI Symbol;Acc:MGI:1098726]	-	3562	3718	3631	2629	2551	2628	26.2262	25.5893	28.812	20.0297	18.914	19.9495
ENSMUSG00000020826	19298.5	20094.8	20038.9	12449.7	14773.5	14912.2	0.496206	1.07984e-06	8.10784e-05	Nos2	11	78920787	78960254	+	4412	protein_coding	nitric oxide synthase 2, inducible [Source:MGI Symbol;Acc:MGI:97361]	-	19490	21687	18942	12369	14990	14776	281.146	292.434	294.477	184.628	217.748	219.757
ENSMUSG00000023078	17.8231	13.8987	12.6949	56.3654	47.3068	61.5622	-1.89371	1.13973e-06	8.51557e-05	Cxcl13	5	95956951	95961068	+	1150	protein_coding	chemokine (C-X-C motif) ligand 13 [Source:MGI Symbol;Acc:MGI:1888499]	-	18	15	12	56	48	61	0.996162	0.775991	0.715723	3.20692	2.67505	3.4806
ENSMUSG00000022272	3393.32	3896.28	2857.41	1928.5	2406.73	2109.26	0.655091	1.21858e-06	9.06031e-05	Myo10	15	25622525	25813673	+	10122	protein_coding	myosin X [Source:MGI Symbol;Acc:MGI:107716]	-	3427	4205	2701	1916	2442	2090	21.5478	24.7151	18.3029	12.466	15.4621	13.5488
ENSMUSG00000022055	53.4693	40.7696	48.6638	16.1044	4.92779	8.07373	2.29718	1.26092e-06	9.32955e-05	Nefl	14	68083863	68089095	+	3380	protein_coding	neurofilament, light polypeptide [Source:MGI Symbol;Acc:MGI:97313]	-	54	44	46	16	5	8	1.01679	0.774461	0.933475	0.311746	0.0948072	0.155309
ENSMUSG00000027074	299.032	346.542	300.446	537.484	449.414	623.696	-0.766679	1.30416e-06	9.60287e-05	Slc43a3	2	84936579	84958509	+	4464	protein_coding	solute carrier family 43, member 3 [Source:MGI Symbol;Acc:MGI:1931054]	-	302	374	284	534	456	618	4.30565	4.98438	4.36371	7.87799	6.5468	9.0842
ENSMUSG00000029153	528.752	538.344	648.497	389.525	338.046	319.922	0.71109	1.33777e-06	9.7569e-05	Ociad2	5	73322199	73341028	-	2722	protein_coding	OCIA domain containing 2 [Source:MGI Symbol;Acc:MGI:1916377]	-	534	581	613	387	343	317	12.4856	12.6985	15.4466	9.36313	8.07596	7.64176
ENSMUSG00000058400	111.89	102.851	132.238	42.274	56.1768	21.1936	1.53354	1.33788e-06	9.7569e-05	Qrfpr	3	36179424	36222313	-	2192	protein_coding	pyroglutamylated RFamide peptide receptor [Source:MGI Symbol;Acc:MGI:2677633]	-	113	111	125	42	57	21	3.2809	3.01263	3.91139	1.26185	1.66657	0.628639
ENSMUSG00000019935	84.1647	63.9342	76.1694	17.1109	32.5234	21.1936	1.66021	1.47412e-06	0.000106993	Slc17a8	10	89574020	89621253	-	4720	protein_coding	solute carrier family 17 (sodium-dependent inorganic phosphate cotransporter), member 8 [Source:MGI Symbol;Acc:MGI:3039629]	-	85	69	72	17	33	21	1.14613	0.869702	1.04629	0.237195	0.448085	0.291944
ENSMUSG00000027669	976.31	918.243	959.522	571.706	707.63	609.567	0.595162	1.56381e-06	0.000112965	Gnb4	3	32580332	32616585	-	12692	protein_coding	guanine nucleotide binding protein (G protein), beta 4 [Source:MGI Symbol;Acc:MGI:104581]	-	986	991	907	568	718	604	4.94427	4.64523	4.90161	2.94725	3.62562	3.12269
ENSMUSG00000070880	117.831	108.41	151.281	57.3719	50.2634	56.5161	1.1997	1.73451e-06	0.000124705	Gad1	2	70553072	70602014	+	7639	protein_coding	glutamate decarboxylase 1 [Source:MGI Symbol;Acc:MGI:95632]	-	119	117	143	57	51	56	0.991439	0.911198	1.28399	0.491401	0.42788	0.481032
ENSMUSG00000024610	6583.66	7386.71	7834.86	13156.3	9613.13	10644.2	-0.615776	1.91421e-06	0.000136978	Cd74	18	60803848	60812646	+	1410	protein_coding	CD74 antigen (invariant polypeptide of major histocompatibility complex, class II antigen-associated) [Source:MGI Symbol;Acc:MGI:96534]	-	6649	7972	7406	13071	9754	10547	300.118	336.366	360.269	610.503	443.355	490.831
ENSMUSG00000036949	89.1155	88.9519	102.617	173.122	194.155	172.576	-0.945384	2.16732e-06	0.000154366	Slc39a12	2	14388316	14494977	+	2998	protein_coding	solute carrier family 39 (zinc transporter), member 12 [Source:MGI Symbol;Acc:MGI:2139274]	-	90	96	97	172	197	171	1.91059	1.90503	2.21923	3.77829	4.21136	3.74272
ENSMUSG00000056612	1941.73	1833.71	2279.79	1516.83	1188.58	1181.79	0.639222	2.38906e-06	0.000169368	Ppp1r14b	19	6975048	6977324	+	919	protein_coding	protein phosphatase 1, regulatory inhibitor subunit 14B [Source:MGI Symbol;Acc:MGI:107682]	-	1961	1979	2155	1507	1206	1171	135.806	128.113	160.84	107.993	84.1046	83.611
ENSMUSG00000028927	93.0762	78.7595	101.559	215.396	167.545	166.521	-1.00932	2.50687e-06	0.000176897	Padi2	4	140906344	140952586	+	5013	protein_coding	peptidyl arginine deiminase, type II [Source:MGI Symbol;Acc:MGI:1338892]	-	94	85	96	214	170	165	1.1934	1.00875	1.31352	2.81135	2.1734	2.15978
ENSMUSG00000022372	48.5185	41.6962	32.7951	81.5285	109.397	124.134	-1.35439	2.60331e-06	0.000182856	Sla	15	66780819	66831829	-	9186	protein_coding	src-like adaptor [Source:MGI Symbol;Acc:MGI:104295]	-	49	45	31	81	111	123	0.339489	0.29144	0.231471	0.580707	0.774435	0.87862
ENSMUSG00000090231	213.877	157.519	149.165	265.723	341.988	399.65	-0.952126	2.65617e-06	0.000185713	Cfb	17	34856374	34862518	-	2825	protein_coding	complement factor B [Source:MGI Symbol;Acc:MGI:105975]	-	216	170	141	264	347	396	4.86621	3.58009	3.42344	6.15437	7.87226	9.19812
ENSMUSG00000020932	39433.6	40906.7	41565.2	64260.6	56156.1	51355	-0.49473	2.71315e-06	0.00018883	Gfap	11	102887336	102900912	-	4218	protein_coding	glial fibrillary acidic protein [Source:MGI Symbol;Acc:MGI:95697]	-	39825	44148	39290	63844	56979	50886	600.903	622.684	638.906	996.808	865.758	791.615
ENSMUSG00000035929	14779.3	15465.6	16032.6	21167.2	19872.8	20400.3	-0.408887	2.75172e-06	0.000190644	H2-Q4	17	35379617	35385290	+	2596	protein_coding	histocompatibility 2, Q region locus 4 [Source:MGI Symbol;Acc:MGI:95933]	-	14926	16691	15155	21030	20164	20214	365.927	382.508	400.417	533.498	497.806	510.94
ENSMUSG00000027832	44148.8	44973.5	50129	60844.4	62292.2	65842.3	-0.440546	2.79662e-06	0.000192878	Ptx3	3	66219910	66225805	+	2682	protein_coding	pentraxin related gene [Source:MGI Symbol;Acc:MGI:104641]	-	44587	48537	47385	60450	63205	65241	1058.05	1076.66	1211.84	1484.35	1510.36	1596.19
ENSMUSG00000024883	824.814	812.612	736.304	533.458	551.912	532.866	0.553087	2.82039e-06	0.000193371	Rin1	19	5050481	5057071	+	4792	protein_coding	Ras and Rab interactor 1 [Source:MGI Symbol;Acc:MGI:2385695]	-	833	877	696	530	560	528	11.0633	10.888	9.96217	7.28379	7.48961	7.23002
ENSMUSG00000022026	40.5971	24.0911	28.5635	78.5089	87.7146	86.7926	-1.44195	2.82914e-06	0.000193371	Olfm4	14	79984081	80023139	+	2962	protein_coding	olfactomedin 4 [Source:MGI Symbol;Acc:MGI:2685142]	-	41	26	27	78	89	86	0.880956	0.522218	0.625231	1.73423	1.92572	1.90518
ENSMUSG00000066363	1641.71	1604.84	1688.42	1087.05	1271.37	1101.06	0.512266	2.87197e-06	0.000195422	Serpina3f	12	104214544	104221129	+	2290	protein_coding	serine (or cysteine) peptidase inhibitor, clade A, member 3F [Source:MGI Symbol;Acc:MGI:2182838]	-	1658	1732	1596	1080	1290	1091	46.0792	44.9962	47.8034	31.0589	36.1029	31.2616
ENSMUSG00000028459	388.148	411.402	514.143	676.385	759.865	661.037	-0.676092	2.96726e-06	0.000201009	Cd72	4	43446462	43454628	-	3422	protein_coding	CD72 antigen [Source:MGI Symbol;Acc:MGI:88345]	-	392	444	486	672	771	655	7.29057	7.71909	9.74132	12.9326	14.4398	12.5598
ENSMUSG00000035403	639.652	662.506	547.996	966.264	941.208	862.88	-0.581622	3.18981e-06	0.000215129	Crb2	2	37776249	37799103	+	6698	protein_coding	crumbs family member 2 [Source:MGI Symbol;Acc:MGI:2679260]	-	646	715	518	960	955	855	6.13823	6.35074	5.30452	9.43896	9.1379	8.37613
ENSMUSG00000044533	13613.9	14163.7	16419.8	11365.7	9794.47	9490.67	0.528003	3.49518e-06	0.000234685	Rps2	17	24718116	24721929	+	1830	protein_coding	ribosomal protein S2 [Source:MGI Symbol;Acc:MGI:105110]	-	13749	15286	15521	11292	9938	9404	478.163	496.942	581.742	406.367	348.046	337.197
ENSMUSG00000029802	326.757	351.175	337.473	198.285	221.75	204.871	0.700394	3.60012e-06	0.000240671	Abcg2	6	58584523	58695676	+	8153	protein_coding	ATP binding cassette subfamily G member 2 (Junior blood group) [Source:MGI Symbol;Acc:MGI:1347061]	-	330	379	319	197	225	203	2.57604	2.76557	2.68371	1.59128	1.7687	1.63381
ENSMUSG00000030717	6713.37	7066.11	8541.55	5569.1	4835.15	4789.74	0.554827	3.71213e-06	0.000247075	Nupr1	7	126623249	126630861	-	2514	protein_coding	nuclear protein transcription regulator 1 [Source:MGI Symbol;Acc:MGI:1891834]	-	6780	7626	8074	5533	4906	4746	171.641	180.466	220.285	144.942	125.069	123.875
ENSMUSG00000045671	2501.18	2101.49	1865.09	1175.62	1490.16	1467.4	0.646093	3.74046e-06	0.000247193	Spred2	11	19924375	20024026	+	4619	protein_coding	sprouty-related, EVH1 domain containing 2 [Source:MGI Symbol;Acc:MGI:2150019]	-	2526	2268	1763	1168	1512	1454	34.8049	29.2118	26.1798	16.653	20.9793	20.6556
ENSMUSG00000104568	36.6364	25.0177	41.2584	4.0261	8.87002	3.02765	2.68522	3.74633e-06	0.000247193	Gm43255	3	36203289	36205623	+	1437	antisense	predicted gene 43255 [Source:MGI Symbol;Acc:MGI:5663392]	-	37	27	39	4	9	3	1.6387	1.11782	1.86153	0.183316	0.401397	0.136989
ENSMUSG00000042793	54.4595	56.5215	37.0268	12.0783	13.7978	13.1198	1.92657	4.01037e-06	0.000263474	Lgr6	1	134983301	135105276	-	6851	protein_coding	leucine-rich repeat-containing G protein-coupled receptor 6 [Source:MGI Symbol;Acc:MGI:2441805]	-	55	61	35	12	14	13	0.510933	0.529711	0.350409	0.115352	0.130967	0.124512
ENSMUSG00000008855	2323.94	2311.82	2396.16	1777.52	1505.93	1734.84	0.486736	4.03439e-06	0.000263915	Hdac5	11	102194432	102230166	-	8780	protein_coding	histone deacetylase 5 [Source:MGI Symbol;Acc:MGI:1333784]	-	2347	2495	2265	1766	1528	1719	17.0127	16.9059	17.6944	13.2463	11.1537	12.8471
ENSMUSG00000074415	1386.24	1691.94	1147.83	756.907	839.695	977.931	0.715515	4.13361e-06	0.00026925	3110039I08Rik	9	41327077	41716994	+	23898	processed_transcript	RIKEN cDNA 3110039I08 gene [Source:MGI Symbol;Acc:MGI:1920394]	-	1400	1826	1085	752	852	969	3.7284	4.54572	3.11408	2.07231	2.28489	2.66063
ENSMUSG00000032548	2283.34	2728.78	2383.47	1649.69	1803.57	1768.15	0.502408	4.46579e-06	0.00028801	Slco2a1	9	102988712	103096002	+	13545	protein_coding	solute carrier organic anion transporter family, member 2a1 [Source:MGI Symbol;Acc:MGI:1346021]	-	2306	2945	2253	1639	1830	1752	10.8352	12.9351	11.4089	7.96889	8.65885	8.48745
ENSMUSG00000025978	1213.95	1198.07	1225.06	931.036	819.984	786.18	0.519507	4.48502e-06	0.00028801	Rftn2	1	55170159	55226782	-	5871	protein_coding	raftlin family member 2 [Source:MGI Symbol;Acc:MGI:1921263]	-	1226	1293	1158	925	832	779	13.2903	13.1024	13.5288	10.3759	9.08238	8.70658
ENSMUSG00000056133	109.909	99.1443	154.455	54.3523	50.2634	51.4701	1.21711	4.48581e-06	0.00028801	Unc93a2	17	7362815	7385464	-	2945	protein_coding	unc-93 homolog A2 [Source:MGI Symbol;Acc:MGI:3712668]	-	111	107	146	54	51	51	2.3988	2.16153	3.40039	1.20755	1.10987	1.13634
ENSMUSG00000024347	361.413	330.79	294.098	502.256	497.707	535.894	-0.638143	4.4972e-06	0.00028801	Psd2	18	35964830	36014715	+	4785	protein_coding	pleckstrin and Sec7 domain containing 2 [Source:MGI Symbol;Acc:MGI:1921252]	-	365	357	278	499	505	531	4.85475	4.43864	3.98497	6.86779	6.76391	7.28174
ENSMUSG00000032532	74.2629	51.8886	84.6326	25.1631	23.6534	21.1936	1.58711	4.53217e-06	0.000289035	Cck	9	121489824	121495694	-	1305	protein_coding	cholecystokinin [Source:MGI Symbol;Acc:MGI:88297]	-	75	56	80	25	24	21	3.65768	2.55294	4.20476	1.26162	1.17866	1.05592
ENSMUSG00000031875	1816.97	1942.12	1884.13	1343.71	1223.08	1447.22	0.491622	4.99442e-06	0.000317188	Cmtm3	8	104339410	104347672	+	2986	protein_coding	CKLF-like MARVEL transmembrane domain containing 3 [Source:MGI Symbol;Acc:MGI:2447162]	-	1835	2096	1781	1335	1241	1434	39.1113	41.7604	40.9106	29.4435	26.6361	31.5124
ENSMUSG00000063531	287.15	235.352	218.987	113.737	159.66	118.078	0.92124	5.19025e-06	0.000328256	Sema3e	5	14025276	14256689	+	9285	protein_coding	sema domain, immunoglobulin domain (Ig), short basic domain, secreted, (semaphorin) 3E [Source:MGI Symbol;Acc:MGI:1340034]	-	290	254	207	113	162	117	1.98779	1.62748	1.52915	0.801484	1.1182	0.826849
ENSMUSG00000028937	814.912	939.554	1035.69	632.098	594.291	635.807	0.583091	5.40488e-06	0.000340418	Acot7	4	152178134	152271855	+	2124	protein_coding	acyl-CoA thioesterase 7 [Source:MGI Symbol;Acc:MGI:1917275]	-	823	1014	979	628	603	630	24.6604	28.4019	31.6148	19.4717	18.195	19.4629
ENSMUSG00000029223	6372.75	7336.68	8433.64	5617.42	4364.05	4562.67	0.606382	5.87641e-06	0.000368593	Uchl1	5	66676091	66687234	+	1632	protein_coding	ubiquitin carboxy-terminal hydrolase L1 [Source:MGI Symbol;Acc:MGI:103149]	-	6436	7918	7972	5581	4428	4521	250.987	288.641	335.049	225.211	173.89	181.776
ENSMUSG00000030513	677.278	699.569	681.293	487.158	482.923	408.733	0.577902	5.91581e-06	0.000369544	Pcsk6	7	65861734	66050386	+	5190	protein_coding	proprotein convertase subtilisin/kexin type 6 [Source:MGI Symbol;Acc:MGI:102897]	-	684	755	644	484	490	405	8.38773	8.65452	8.51099	6.14152	6.05086	5.12047
ENSMUSG00000030110	38.6167	58.3747	38.0847	105.685	109.397	102.94	-1.23016	6.04937e-06	0.000376345	Ret	6	118151745	118197718	-	6763	protein_coding	ret proto-oncogene [Source:MGI Symbol;Acc:MGI:97902]	-	39	63	36	105	111	102	0.367012	0.554197	0.365111	1.02246	1.05189	0.989653
ENSMUSG00000059810	774.315	725.514	741.593	537.484	500.663	514.701	0.529467	6.09877e-06	0.000377876	Rgs3	4	62559847	62704001	+	10801	protein_coding	regulator of G-protein signaling 3 [Source:MGI Symbol;Acc:MGI:1354734]	-	782	783	701	534	508	510	4.60785	4.31282	4.4516	3.25593	3.01431	3.09834
ENSMUSG00000019880	475.283	414.182	483.464	298.938	281.869	301.756	0.63683	6.2054e-06	0.000382926	Rspo3	10	29452416	29535867	-	3090	protein_coding	R-spondin 3 [Source:MGI Symbol;Acc:MGI:1920030]	-	480	447	457	297	286	299	9.8864	8.60622	10.1442	6.32989	5.93193	6.34943
ENSMUSG00000022817	3095.28	3132.77	3191.71	2445.86	2356.47	2228.35	0.421988	6.35287e-06	0.000390445	Itgb5	16	33829665	33949338	+	3553	protein_coding	integrin beta 5 [Source:MGI Symbol;Acc:MGI:96614]	-	3126	3381	3017	2430	2391	2208	55.995	56.6126	58.2427	45.0411	43.1293	40.778
ENSMUSG00000032518	12496	15205.2	17696.7	11233.8	8977.44	9184.88	0.626977	6.52451e-06	0.000399037	Rpsa	9	120127689	120132369	+	3170	protein_coding	ribosomal protein SA [Source:MGI Symbol;Acc:MGI:105381]	-	12620	16410	16728	11161	9109	9101	253.37	307.973	361.948	231.869	184.162	188.388
ENSMUSG00000092021	4374.58	3988.01	3995.72	5087.98	6110.46	6481.19	-0.516611	6.56978e-06	0.000399037	Gbp11	5	105323042	105346472	-	2692	polymorphic_pseudogene	guanylate binding protein 11 [Source:MGI Symbol;Acc:MGI:3646307]	-	4418	4304	3777	5055	6200	6422	104.449	95.1175	96.2351	123.664	147.606	156.537
ENSMUSG00000043067	2121.94	1789.23	1922.22	1123.28	1464.54	1329.14	0.57443	6.5712e-06	0.000399037	Dpy19l1	9	24411776	24503140	-	6350	protein_coding	dpy-19-like 1 (C. elegans) [Source:MGI Symbol;Acc:MGI:1915685]	-	2143	1931	1817	1116	1486	1317	21.4785	18.0914	19.6265	11.5741	14.998	13.6093
ENSMUSG00000021494	1021.86	1127.65	1162.64	847.494	627.8	687.277	0.615073	6.86313e-06	0.00041511	Ddx41	13	55530410	55536658	-	2687	protein_coding	DEAD (Asp-Glu-Ala-Asp) box polypeptide 41 [Source:MGI Symbol;Acc:MGI:1920185]	-	1032	1217	1099	842	637	681	24.4437	26.9455	28.0538	20.6368	15.1936	16.6304
ENSMUSG00000029762	374.285	388.238	446.437	276.794	235.548	237.166	0.689159	7.04137e-06	0.000424208	Akr1b8	6	34354119	34368463	+	1499	protein_coding	aldo-keto reductase family 1, member B8 [Source:MGI Symbol;Acc:MGI:107673]	-	378	419	422	275	239	235	16.0489	16.6294	19.3096	12.0817	10.2184	10.287
ENSMUSG00000029817	1133.75	1307.41	1124.56	764.959	881.088	815.447	0.534969	7.61971e-06	0.000457243	Tra2a	6	49243924	49264033	-	6945	protein_coding	transformer 2 alpha [Source:MGI Symbol;Acc:MGI:1933972]	-	1145	1411	1063	760	894	808	10.4927	12.087	10.4984	7.20675	8.24999	7.63416
ENSMUSG00000032017	188.133	220.527	217.929	113.737	96.5846	130.189	0.880377	7.68067e-06	0.000459093	Grik4	9	42518135	42944493	-	5962	protein_coding	glutamate receptor, ionotropic, kainate 4 [Source:MGI Symbol;Acc:MGI:95817]	-	190	238	206	113	98	129	2.02823	2.37492	2.36994	1.2482	1.05347	1.41978
ENSMUSG00000009281	1515.95	1775.33	1963.48	2931	2320	2624.97	-0.583959	7.78207e-06	0.000463337	Rarres2	6	48569696	48572789	-	2656	protein_coding	retinoic acid receptor responder (tazarotene induced) 2 [Source:MGI Symbol;Acc:MGI:1918910]	-	1531	1916	1856	2912	2354	2601	36.6862	42.9171	47.9305	72.204	56.8024	64.2591
ENSMUSG00000038296	476.273	454.952	569.154	761.939	703.688	812.42	-0.603461	7.8527e-06	0.000465723	Galnt18	7	111471661	111779977	-	2575	protein_coding	polypeptide N-acetylgalactosaminyltransferase 18 [Source:MGI Symbol;Acc:MGI:2446239]	-	481	491	538	757	714	805	11.8884	11.344	14.3307	19.3605	17.7709	20.5136
ENSMUSG00000071847	30.6954	29.6506	32.7951	86.5611	76.8735	71.6544	-1.33709	7.92113e-06	0.000467961	Apcdd1	18	62922327	62953195	+	2799	protein_coding	adenomatosis polyposis coli down-regulated 1 [Source:MGI Symbol;Acc:MGI:3513977]	-	31	32	31	86	78	71	0.704879	0.680159	0.759662	2.02346	1.78599	1.66448
ENSMUSG00000085795	1052.55	1068.35	987.028	1582.26	1508.89	1326.11	-0.50697	7.96022e-06	0.000468455	Zfp703	8	26977325	26981461	+	3392	protein_coding	zinc finger protein 703 [Source:MGI Symbol;Acc:MGI:2662729]	-	1063	1153	933	1572	1531	1314	19.9449	20.2226	18.8663	30.5207	28.9273	25.4192
ENSMUSG00000026069	562.418	472.557	594.544	249.618	398.165	217.991	0.911475	8.26644e-06	0.000484604	Il1rl1	1	40429570	40465415	+	6894	protein_coding	interleukin 1 receptor-like 1 [Source:MGI Symbol;Acc:MGI:98427]	-	568	510	562	248	404	216	5.24364	4.40111	5.59148	2.36907	3.75576	2.05591
ENSMUSG00000041598	1053.54	984.03	1068.49	1437.32	1447.78	1381.62	-0.458381	8.4946e-06	0.000496072	Cdc42ep4	11	113726850	113751881	-	3643	protein_coding	CDC42 effector protein (Rho GTPase binding) 4 [Source:MGI Symbol;Acc:MGI:1929760]	-	1064	1062	1010	1428	1469	1369	18.5882	17.3432	19.0162	25.8147	25.8435	24.6585
ENSMUSG00000004371	104.958	84.319	128.007	34.2218	52.2346	44.4055	1.27468	8.64075e-06	0.000502681	Il11	7	4772373	4782857	-	2012	protein_coding	interleukin 11 [Source:MGI Symbol;Acc:MGI:107613]	-	106	91	121	34	53	44	3.353	2.69077	4.12495	1.11288	1.68825	1.43498
ENSMUSG00000035783	3363.62	3487.65	3850.78	5550.99	4948.48	4552.58	-0.492175	8.70089e-06	0.000504254	Acta2	19	34241090	34255336	-	1781	protein_coding	actin, alpha 2, smooth muscle, aorta [Source:MGI Symbol;Acc:MGI:87909]	-	3397	3764	3640	5515	5021	4511	121.391	125.733	140.184	203.929	180.682	166.2
ENSMUSG00000040511	1655.57	1652.1	1760.36	1092.08	1269.4	1259.5	0.484855	8.77242e-06	0.000506475	Pvr	7	19903578	19921160	-	6122	protein_coding	poliovirus receptor [Source:MGI Symbol;Acc:MGI:107741]	-	1672	1783	1664	1085	1288	1248	17.3819	17.3269	18.6433	11.6717	13.4838	13.3765
ENSMUSG00000036412	292.101	299.286	288.809	538.491	529.244	383.502	-0.72133	9.08615e-06	0.000522608	Arsi	18	60911780	60918561	+	2975	protein_coding	arylsulfatase i [Source:MGI Symbol;Acc:MGI:2670959]	-	295	323	273	535	537	380	6.31089	6.4592	6.29415	11.8431	11.5685	8.38145
ENSMUSG00000021250	387.158	357.661	382.963	633.104	517.418	561.125	-0.602178	1.03556e-05	0.000593386	Fos	12	85473890	85477273	+	2352	protein_coding	FBJ osteosarcoma oncogene [Source:MGI Symbol;Acc:MGI:95574]	TF_bZIP	391	386	362	629	525	556	10.5802	9.76368	10.5568	17.6121	14.3057	15.5117
ENSMUSG00000028035	2073.42	1819.81	2124.28	1346.73	1418.22	1524.93	0.487972	1.07069e-05	0.000609608	Dnajb4	3	152178511	152210302	-	8765	protein_coding	DnaJ heat shock protein family (Hsp40) member B4 [Source:MGI Symbol;Acc:MGI:1914285]	-	2094	1964	2008	1338	1439	1511	15.2048	13.3307	15.7135	10.0532	10.522	11.3119
ENSMUSG00000010797	55.4497	57.4481	56.0691	18.1174	21.6823	16.1475	1.59391	1.07187e-05	0.000609608	Wnt2	6	17988940	18030585	-	2255	protein_coding	wingless-type MMTV integration site family, member 2 [Source:MGI Symbol;Acc:MGI:98954]	-	56	62	53	18	22	16	1.58051	1.63572	1.6121	0.525683	0.625265	0.465582
ENSMUSG00000039097	72.2826	75.0531	74.0535	156.011	136.007	137.253	-0.95505	1.08027e-05	0.000612099	Rln1	19	29331170	29334670	-	3501	protein_coding	relaxin 1 [Source:MGI Symbol;Acc:MGI:97931]	-	73	81	70	155	138	136	1.32705	1.37644	1.37141	2.91567	2.52624	2.549
ENSMUSG00000028108	3293.31	3552.52	3646.61	2764.92	2481.63	2238.44	0.487242	1.09327e-05	0.000617174	Ecm1	3	95734147	95739569	-	2521	protein_coding	extracellular matrix protein 1 [Source:MGI Symbol;Acc:MGI:103060]	-	3326	3834	3447	2747	2518	2218	83.9663	90.4779	93.7843	71.7602	64.0134	57.7313
ENSMUSG00000040260	1735.77	1755.87	1412.31	2267.7	2552.59	2251.56	-0.527791	1.10294e-05	0.00062033	Daam2	17	49456022	49564343	-	9769	protein_coding	dishevelled associated activator of morphogenesis 2 [Source:MGI Symbol;Acc:MGI:1923691]	-	1753	1895	1335	2253	2590	2231	11.4206	11.5404	9.37331	15.1883	16.9917	14.9855
ENSMUSG00000018339	2177.39	2428.57	2659.58	1759.41	1788.79	1613.74	0.492987	1.12433e-05	0.000630037	Gpx3	11	54902453	54910377	+	1813	protein_coding	glutathione peroxidase 3 [Source:MGI Symbol;Acc:MGI:105102]	-	2199	2621	2514	1748	1815	1599	77.1939	86.0068	95.1107	63.4953	64.1604	57.8726
ENSMUSG00000026880	4179.52	3858.29	4438.98	2986.36	3153.78	3128.57	0.428642	1.20909e-05	0.000675052	Stom	2	35313986	35336976	-	2827	protein_coding	stomatin [Source:MGI Symbol;Acc:MGI:95403]	-	4221	4164	4196	2967	3200	3100	95.0266	87.6291	101.806	69.1178	72.5458	71.9545
ENSMUSG00000026787	30.6954	33.357	32.7951	8.0522	6.8989	4.03687	2.34994	1.25582e-05	0.000698586	Gad2	2	22622205	22693874	+	5876	protein_coding	glutamic acid decarboxylase 2 [Source:MGI Symbol;Acc:MGI:95634]	-	31	36	31	8	7	4	0.335765	0.364489	0.361861	0.0896616	0.0763492	0.0446684
ENSMUSG00000042613	5136.03	5326.92	5251.45	6727.61	6928.47	6680.01	-0.371946	1.2945e-05	0.000717485	Pbxip1	3	89436706	89450952	+	4674	protein_coding	pre B cell leukemia transcription factor interacting protein 1 [Source:MGI Symbol;Acc:MGI:2441670]	-	5187	5749	4964	6684	7030	6619	70.629	73.1757	72.8458	94.1772	96.3951	92.9236
ENSMUSG00000048612	3337.87	3748.95	2753.73	1725.18	2431.37	2132.48	0.64604	1.33224e-05	0.000735722	Myof	19	37899036	38043577	-	12603	protein_coding	myoferlin [Source:MGI Symbol;Acc:MGI:1919192]	-	3371	4046	2603	1714	2467	2113	17.0232	19.0992	14.1665	8.95643	12.5454	11.0014
ENSMUSG00000045374	1446.64	1544.61	1394.32	1051.82	1052.58	1101.06	0.452551	1.34669e-05	0.000741021	Wdr81	11	75440944	75454717	-	7038	protein_coding	WD repeat domain 81 [Source:MGI Symbol;Acc:MGI:2681828]	-	1461	1667	1318	1045	1068	1091	13.2116	14.0913	12.8448	9.77834	9.72546	10.1718
ENSMUSG00000040264	125.752	116.749	125.891	199.292	311.436	198.816	-0.946624	1.3578e-05	0.000744444	Gbp2b	3	142594847	142619179	+	2823	protein_coding	guanylate binding protein 2b [Source:MGI Symbol;Acc:MGI:95666]	-	127	126	119	198	316	197	2.86318	2.65536	2.89133	4.61905	7.17405	4.57907
ENSMUSG00000022309	689.16	672.699	653.787	825.35	1221.11	1118.21	-0.65082	1.36909e-05	0.000747946	Angpt1	15	42424723	42676977	-	5205	protein_coding	angiopoietin 1 [Source:MGI Symbol;Acc:MGI:108448]	-	696	726	618	820	1239	1108	8.51028	8.29811	8.14384	10.3751	15.2559	13.9682
ENSMUSG00000051041	287.15	244.618	290.925	419.721	525.302	394.604	-0.70463	1.3765e-05	0.000749306	Olfml1	7	107567446	107591094	+	1685	protein_coding	olfactomedin-like 1 [Source:MGI Symbol;Acc:MGI:2679264]	-	290	264	275	417	533	391	10.9535	9.3211	11.1942	16.298	20.2729	15.2265
ENSMUSG00000055172	7426.29	7655.42	8186.09	10769.8	9666.35	10462.6	-0.409246	1.43226e-05	0.000776884	C1ra	6	124512405	124523443	+	2981	protein_coding	complement component 1, r subcomponent A [Source:MGI Symbol;Acc:MGI:1355313]	-	7500	8262	7738	10700	9808	10367	160.123	164.887	178.044	236.385	210.866	228.199
ENSMUSG00000030096	5391.49	4460.57	4388.2	2741.77	3676.13	3166.92	0.571123	1.51635e-05	0.000819558	Slc6a6	6	91684053	91759066	+	8457	protein_coding	solute carrier family 6 (neurotransmitter transporter, taurine), member 6 [Source:MGI Symbol;Acc:MGI:98488]	-	5445	4814	4148	2724	3730	3138	40.9767	33.8652	33.6422	21.2124	28.2671	24.3478
ENSMUSG00000030268	503.998	450.319	390.368	247.605	323.263	238.175	0.733089	1.52168e-05	0.000819558	Bcat1	6	144993835	145076184	-	9322	protein_coding	branched chain aminotransferase 1, cytosolic [Source:MGI Symbol;Acc:MGI:104861]	-	509	486	369	246	328	236	3.47508	3.10163	2.71506	1.7379	2.25503	1.66121
ENSMUSG00000049420	698.072	615.25	590.313	343.225	462.227	414.788	0.641523	1.53757e-05	0.000825198	Tmem200a	10	25912331	26079052	-	6677	protein_coding	transmembrane protein 200A [Source:MGI Symbol;Acc:MGI:1924470]	-	705	664	558	341	469	411	6.71991	5.9163	5.73211	3.36334	4.50173	4.03908
ENSMUSG00000018411	356.462	347.468	320.546	510.308	474.053	566.171	-0.597221	1.57013e-05	0.000839718	Mapt	11	104231390	104332090	+	7531	protein_coding	microtubule-associated protein tau [Source:MGI Symbol;Acc:MGI:97180]	-	360	375	303	507	481	561	3.04232	2.96239	2.75964	4.43357	4.09337	4.88801
ENSMUSG00000024210	8.91155	19.4582	17.9844	54.3523	51.249	49.4516	-1.7406	1.64615e-05	0.000877294	Ip6k3	17	27143969	27167764	-	2307	protein_coding	inositol hexaphosphate kinase 3 [Source:MGI Symbol;Acc:MGI:3045325]	-	9	21	17	54	52	49	0.248285	0.541546	0.505432	1.5415	1.44459	1.3937
ENSMUSG00000021684	197.044	182.537	176.671	90.5872	113.339	105.968	0.843873	1.81902e-05	0.000966047	Pde8b	13	95024454	95250336	-	5879	protein_coding	phosphodiesterase 8B [Source:MGI Symbol;Acc:MGI:2443999]	-	199	197	167	90	115	105	2.15429	1.99355	1.94838	1.00818	1.25367	1.17195
ENSMUSG00000055782	324.777	302.066	271.882	142.927	177.4	204.871	0.77552	1.82846e-05	0.000967689	Abcd2	15	91145871	91191799	-	5946	protein_coding	ATP-binding cassette, sub-family D (ALD), member 2 [Source:MGI Symbol;Acc:MGI:1349467]	-	328	326	257	142	180	203	3.51079	3.26179	2.96463	1.57276	1.94015	2.24023
ENSMUSG00000079547	869.372	892.298	942.596	1465.5	1207.31	1202.99	-0.519397	1.84146e-05	0.000971196	H2-DMb1	17	34153072	34160230	+	1485	protein_coding	histocompatibility 2, class II, locus Mb1 [Source:MGI Symbol;Acc:MGI:95922]	-	878	963	891	1456	1225	1192	37.6291	38.5801	41.1541	64.5703	52.8686	52.6711
ENSMUSG00000040133	347.551	269.635	304.677	128.835	206.967	175.604	0.849244	1.89382e-05	0.000995364	Gpr176	2	118277110	118373419	-	3899	protein_coding	G protein-coupled receptor 176 [Source:MGI Symbol;Acc:MGI:2685858]	-	351	291	288	128	210	174	5.7294	4.44021	5.06642	2.162	3.45187	2.92832
ENSMUSG00000042834	227.74	223.306	281.403	418.714	388.31	360.29	-0.674061	1.93357e-05	0.00101277	Nrep	18	33437019	33464029	-	2513	protein_coding	neuronal regeneration related protein [Source:MGI Symbol;Acc:MGI:99444]	-	230	241	266	416	394	357	5.82493	5.70542	7.26024	10.9018	10.0483	9.32176
ENSMUSG00000016024	1005.03	1099.85	1060.02	1467.51	1399.49	1425.01	-0.439334	1.94793e-05	0.00101679	Lbp	2	158306493	158332852	+	4831	protein_coding	lipopolysaccharide binding protein [Source:MGI Symbol;Acc:MGI:1098776]	-	1015	1187	1002	1458	1420	1412	13.3716	14.6176	14.2263	19.8755	18.8382	19.1787
ENSMUSG00000004892	892.146	976.617	1029.34	1640.64	1315.72	1291.8	-0.55184	1.97662e-05	0.00102825	Bcan	3	87987531	88000230	-	4064	protein_coding	brevican [Source:MGI Symbol;Acc:MGI:1096385]	-	901	1054	973	1630	1335	1280	14.11	15.4294	16.4218	26.4139	21.0531	20.6671
ENSMUSG00000040663	1511.99	1564.07	1430.29	1160.52	857.435	1057.66	0.551375	2.19019e-05	0.00113547	Clcf1	19	4214238	4223490	+	3713	protein_coding	cardiotrophin-like cytokine factor 1 [Source:MGI Symbol;Acc:MGI:1930088]	-	1527	1688	1352	1153	870	1048	26.174	27.0465	24.9755	20.4504	15.017	18.5208
ENSMUSG00000045532	107.929	126.942	112.138	255.657	177.4	201.843	-0.870228	2.27384e-05	0.00117484	C1ql1	11	102939264	102946688	-	1473	protein_coding	complement component 1, q subcomponent-like 1 [Source:MGI Symbol;Acc:MGI:1344400]	-	109	137	106	254	180	200	4.70955	5.53326	4.93588	11.3561	7.83173	8.90942
ENSMUSG00000030200	9.90173	21.3114	16.9265	54.3523	41.3934	65.5991	-1.74065	2.30482e-05	0.00118683	Bcl2l14	6	134396318	134438736	+	4093	protein_coding	BCL2-like 14 (apoptosis facilitator) [Source:MGI Symbol;Acc:MGI:1914063]	-	10	23	16	54	42	65	0.155494	0.33431	0.268127	0.868861	0.657651	1.04206
ENSMUSG00000035864	56.4398	74.1266	66.6482	24.1566	21.6823	28.2581	1.41369	2.35042e-05	0.00120623	Syt1	10	108497650	109010982	-	8338	protein_coding	synaptotagmin I [Source:MGI Symbol;Acc:MGI:99667]	-	57	80	63	24	22	28	0.435079	0.57081	0.518251	0.18956	0.169102	0.220353
ENSMUSG00000038576	66.3416	106.557	98.3854	192.246	153.747	184.687	-0.967068	2.38189e-05	0.00121828	Susd4	1	182763860	182896591	+	3858	protein_coding	sushi domain containing 4 [Source:MGI Symbol;Acc:MGI:2138351]	-	67	115	93	191	156	183	1.10527	1.77337	1.65342	3.26039	2.5915	3.11251
ENSMUSG00000035237	265.366	234.425	266.593	507.289	371.555	375.429	-0.71132	2.44855e-05	0.00124819	Lcat	8	105939551	105943382	-	1342	protein_coding	lecithin cholesterol acyltransferase [Source:MGI Symbol;Acc:MGI:96755]	-	268	253	252	504	377	372	12.7098	11.2158	12.8798	24.733	18.0043	18.1892
ENSMUSG00000024892	2581.38	2617.59	2842.6	3745.28	3432.7	3496.94	-0.408807	2.5464e-05	0.00129374	Pcx	19	4510472	4621752	+	4637	protein_coding	pyruvate carboxylase [Source:MGI Symbol;Acc:MGI:97520]	-	2607	2825	2687	3721	3483	3465	35.7816	36.2447	39.7459	52.847	48.1398	49.033
ENSMUSG00000004791	123.772	97.2911	106.849	252.638	210.909	159.456	-0.926666	2.59562e-05	0.00131437	Pgf	12	85166635	85177790	-	2903	protein_coding	placental growth factor [Source:MGI Symbol;Acc:MGI:105095]	-	125	105	101	251	214	158	2.74043	2.15182	2.38636	5.6941	4.72449	3.57135
ENSMUSG00000032263	171.3	214.04	172.439	295.918	288.768	323.959	-0.702151	2.77559e-05	0.00139732	Bckdhb	9	83925145	84124240	+	1805	protein_coding	branched chain ketoacid dehydrogenase E1, beta polypeptide [Source:MGI Symbol;Acc:MGI:88137]	-	173	231	163	294	293	321	6.09992	7.61374	6.19401	10.7268	10.4035	11.6694
ENSMUSG00000047344	265.366	194.582	151.281	51.3328	107.426	107.986	1.19654	2.77778e-05	0.00139732	Lancl3	X	9199902	9268085	+	3991	protein_coding	LanC lantibiotic synthetase component C-like 3 (bacterial) [Source:MGI Symbol;Acc:MGI:2443335]	-	268	210	143	51	109	107	4.27374	3.13041	2.45763	0.841563	1.75038	1.75924
ENSMUSG00000026620	709.954	824.658	705.624	430.793	524.317	542.959	0.580986	2.82752e-05	0.00141767	Mark1	1	184896789	184999570	-	4356	protein_coding	MAP/microtubule affinity regulating kinase 1 [Source:MGI Symbol;Acc:MGI:2664902]	-	717	890	667	428	532	538	10.4758	12.1553	10.5027	6.47074	7.8273	8.10432
ENSMUSG00000003810	2252.64	2702.84	2225.84	1697	1786.82	1701.54	0.470072	2.86854e-05	0.00143352	Mast2	4	116306762	116464183	-	7645	protein_coding	microtubule associated serine/threonine kinase 2 [Source:MGI Symbol;Acc:MGI:894676]	-	2275	2917	2104	1686	1813	1686	18.9391	22.6998	18.8769	14.5237	15.1988	14.4711
ENSMUSG00000021379	771.344	672.699	685.524	1124.29	1047.65	907.286	-0.532096	2.9955e-05	0.00149207	Id4	13	48261228	48266026	+	3849	protein_coding	inhibitor of DNA binding 4 [Source:MGI Symbol;Acc:MGI:99414]	bHLH	779	726	648	1117	1063	899	12.8809	11.2215	11.5475	19.1119	17.7	15.3262
ENSMUSG00000048616	120.801	113.043	126.949	259.683	192.184	190.742	-0.833604	3.18518e-05	0.00158139	Nog	11	89300638	89302332	-	1695	protein_coding	noggin [Source:MGI Symbol;Acc:MGI:104327]	-	122	122	120	258	195	189	4.58085	4.28207	4.85594	10.0242	7.37315	7.31669
ENSMUSG00000097451	752.531	675.478	703.509	398.584	518.403	507.636	0.581056	3.21953e-05	0.00159325	Rian	12	109603940	109661716	+	18234	processed_transcript	RNA imprinted and accumulated in nucleus [Source:MGI Symbol;Acc:MGI:1922995]	-	760	729	665	396	526	503	2.65269	2.37853	2.50151	1.43025	1.84881	1.81012
ENSMUSG00000021760	2612.08	2675.97	3148.33	2190.2	1970.13	1897.33	0.477671	3.25415e-05	0.00160265	Gpx8	13	113042753	113046410	-	1048	protein_coding	glutathione peroxidase 8 (putative) [Source:MGI Symbol;Acc:MGI:1916840]	-	2638	2888	2976	2176	1999	1880	160.202	163.945	194.775	136.74	122.247	117.711
ENSMUSG00000025780	851.548	838.557	697.161	1007.53	1514.8	1221.15	-0.648724	3.27153e-05	0.00160265	Itih5	2	10153571	10256529	+	7900	protein_coding	inter-alpha (globulin) inhibitor H5 [Source:MGI Symbol;Acc:MGI:1925751]	-	860	905	659	1001	1537	1210	6.9283	6.8153	5.72163	8.34459	12.4691	10.0503
ENSMUSG00000025408	1412.98	1512.18	1664.09	2468	1937.61	2136.51	-0.511644	3.27837e-05	0.00160265	Ddit3	10	127290774	127296288	+	1713	protein_coding	DNA-damage inducible transcript 3 [Source:MGI Symbol;Acc:MGI:109247]	TF_bZIP	1427	1632	1573	2452	1966	2117	53.0179	56.6795	62.9844	94.2673	73.5554	81.0935
ENSMUSG00000002341	9642.3	9991.33	8686.48	12660.1	12710.7	11920.9	-0.39696	3.28058e-05	0.00160265	Ncan	8	70093085	70120873	-	7195	protein_coding	neurocan [Source:MGI Symbol;Acc:MGI:104694]	-	9738	10783	8211	12578	12897	11812	86.1379	89.1604	78.2757	115.127	114.88	107.725
ENSMUSG00000020032	1653.59	1473.27	1377.4	1056.85	1150.15	1013.25	0.484184	3.30423e-05	0.00160904	Nuak1	10	84370905	84440597	-	5625	protein_coding	NUAK family, SNF1-like kinase, 1 [Source:MGI Symbol;Acc:MGI:1925226]	-	1670	1590	1302	1050	1167	1004	18.8951	16.8166	15.8763	12.2932	13.2965	11.7121
ENSMUSG00000022490	528.752	620.81	765.925	459.982	369.584	350.198	0.698694	3.33887e-05	0.00162073	Ppp1r1a	15	103530279	103538003	-	1306	protein_coding	protein phosphatase 1, regulatory inhibitor subunit 1A [Source:MGI Symbol;Acc:MGI:1889595]	-	534	670	724	457	375	347	26.0228	30.5207	38.0239	23.0447	18.4025	17.4345
ENSMUSG00000039384	483.204	538.344	510.969	345.238	343.96	363.318	0.542388	3.48564e-05	0.00168661	Dusp10	1	184013302	184075636	+	3042	protein_coding	dual specificity phosphatase 10 [Source:MGI Symbol;Acc:MGI:1927070]	-	488	581	483	343	349	360	10.2098	11.3627	10.8905	7.42563	7.35283	7.76543
ENSMUSG00000045838	601.035	644.901	471.827	355.303	400.136	352.217	0.633897	3.52173e-05	0.00169868	Ccdc9b	2	118754158	118762661	-	4779	protein_coding	coiled-coil domain containing 9B [Source:MGI Symbol;Acc:MGI:2685199]	-	607	696	446	353	406	349	8.08364	8.66434	6.40117	4.86447	5.44474	4.79193
ENSMUSG00000022094	2686.34	2890.01	2549.56	3368.84	3688.94	4213.48	-0.471884	3.58443e-05	0.00172245	Slc39a14	14	70303469	70351425	-	10550	protein_coding	solute carrier family 39 (zinc transporter), member 14 [Source:MGI Symbol;Acc:MGI:2384851]	-	2713	3119	2410	3347	3743	4175	16.3664	17.5884	15.6685	20.893	22.7382	25.9673
ENSMUSG00000074766	84.1647	104.704	116.37	51.3328	46.3212	44.4055	1.10269	3.60366e-05	0.00172245	Ism1	2	139678178	139758581	+	2965	protein_coding	isthmin 1, angiogenesis inhibitor [Source:MGI Symbol;Acc:MGI:2442963]	-	85	113	110	51	47	44	1.82452	2.26734	2.54466	1.13277	1.01592	0.973756
ENSMUSG00000029378	27.7248	28.724	40.2005	6.03915	5.91335	9.08295	2.19864	3.60498e-05	0.00172245	Areg	5	91139599	91148432	+	1215	protein_coding	amphiregulin [Source:MGI Symbol;Acc:MGI:88068]	-	28	31	38	6	6	9	1.46669	1.51792	2.14521	0.325217	0.316492	0.486058
ENSMUSG00000000305	121.791	142.694	119.544	202.312	245.404	209.917	-0.774664	3.62723e-05	0.00172245	Cdh4	2	179442431	179899373	+	7257	protein_coding	cadherin 4 [Source:MGI Symbol;Acc:MGI:99218]	-	123	154	113	201	249	208	1.07871	1.26249	1.06803	1.82405	2.19903	1.88074
ENSMUSG00000028378	915.91	845.043	1314.98	688.463	551.912	649.936	0.701803	3.62751e-05	0.00172245	Ptgr1	4	58965439	58987119	-	2296	protein_coding	prostaglandin reductase 1 [Source:MGI Symbol;Acc:MGI:1914353]	-	925	912	1243	684	560	644	25.6404	23.6312	37.1331	19.6192	15.6316	18.405
ENSMUSG00000058420	805.01	806.126	679.177	560.634	514.461	516.719	0.525522	3.78302e-05	0.00179071	Syt17	7	118380717	118448222	-	5205	protein_coding	synaptotagmin XVII [Source:MGI Symbol;Acc:MGI:104966]	-	813	870	642	557	522	512	9.94089	9.94402	8.46011	7.04746	6.42744	6.45463
ENSMUSG00000059325	176.251	131.575	197.829	362.349	275.956	260.378	-0.831981	3.91133e-05	0.00184571	Hopx	5	77086988	77115121	-	1516	protein_coding	HOP homeobox [Source:MGI Symbol;Acc:MGI:1916782]	Homeobox	178	142	187	360	280	258	7.47268	5.57253	8.46066	15.6387	11.8371	11.1672
ENSMUSG00000032334	2197.19	2255.3	2253.34	1763.43	1720.78	1610.71	0.39634	3.97037e-05	0.00186779	Loxl1	9	58287738	58313186	-	3297	protein_coding	lysyl oxidase-like 1 [Source:MGI Symbol;Acc:MGI:106096]	-	2219	2434	2130	1752	1746	1596	42.8345	43.9203	44.3121	34.9956	33.9401	31.7641
ENSMUSG00000027712	12312.8	12797	14226.7	10568.5	9487.96	9478.56	0.413411	4.05081e-05	0.00189977	Anxa5	3	36448923	36475894	-	1777	protein_coding	annexin A5 [Source:MGI Symbol;Acc:MGI:106008]	-	12435	13811	13448	10500	9627	9392	445.363	462.382	519.077	389.135	347.21	346.811
ENSMUSG00000038132	315.865	302.992	258.129	181.174	176.415	191.751	0.675868	4.2019e-05	0.00196458	Rbm24	13	46418434	46431095	+	3491	protein_coding	RNA binding motif protein 24 [Source:MGI Symbol;Acc:MGI:3610364]	-	319	327	244	180	179	190	5.81562	5.57264	4.79404	3.39563	3.28618	3.5713
ENSMUSG00000031119	2462.56	2442.47	2287.2	3009.51	3176.45	3208.3	-0.385213	4.29922e-05	0.00200394	Gpc4	X	52053021	52165252	-	2651	protein_coding	glypican 4 [Source:MGI Symbol;Acc:MGI:104902]	-	2487	2636	2162	2990	3223	3179	59.7065	59.156	55.9381	74.2779	77.9182	78.687
ENSMUSG00000023805	758.472	756.091	571.27	440.858	471.097	472.313	0.592299	4.35347e-05	0.00202304	Synj2	17	5941280	6044290	+	8342	protein_coding	synaptojanin 2 [Source:MGI Symbol;Acc:MGI:1201671]	-	766	816	540	438	478	468	5.84405	5.81947	4.44002	3.45782	3.67237	3.68127
ENSMUSG00000000628	2980.42	3011.39	2878.57	2114.71	2369.28	2265.69	0.394214	4.37362e-05	0.00202622	Hk2	6	82725025	82774454	-	5969	protein_coding	hexokinase 2 [Source:MGI Symbol;Acc:MGI:1315197]	-	3010	3250	2721	2101	2404	2245	32.0937	32.3925	31.2672	23.1805	25.812	24.6795
ENSMUSG00000062997	2709.11	3100.34	3792.6	2365.33	2053.9	2168.81	0.543344	4.42982e-05	0.00204604	Rpl35	2	39001580	39005624	-	1241	protein_coding	ribosomal protein L35 [Source:MGI Symbol;Acc:MGI:1913739]	-	2736	3346	3585	2350	2084	2149	140.314	160.405	198.143	124.708	107.625	113.628
ENSMUSG00000028373	469.342	458.658	424.221	690.476	650.468	598.466	-0.519859	4.46777e-05	0.00205733	Astn2	4	65380803	66404611	-	4959	protein_coding	astrotactin 2 [Source:MGI Symbol;Acc:MGI:1889277]	-	474	495	401	686	660	593	6.08331	5.93847	5.54641	9.1102	8.52978	7.84662
ENSMUSG00000024672	158.428	140.84	239.087	333.16	367.613	274.507	-0.860315	4.6508e-05	0.00213516	Ms4a7	19	11321039	11336146	-	4453	protein_coding	membrane-spanning 4-domains, subfamily A, member 7 [Source:MGI Symbol;Acc:MGI:1918846]	-	160	152	226	331	373	272	2.28677	2.03074	3.48111	4.89523	5.36839	4.0081
ENSMUSG00000024978	298.042	259.443	162.918	362.349	499.678	441.028	-0.853494	4.72319e-05	0.00216189	Gpam	19	55069734	55099451	-	3832	protein_coding	glycerol-3-phosphate acyltransferase, mitochondrial [Source:MGI Symbol;Acc:MGI:109162]	-	301	280	154	360	507	437	4.99915	4.34706	2.75649	6.18693	8.47951	7.48304
ENSMUSG00000039194	75.2531	74.1266	98.3854	186.207	135.021	151.383	-0.934192	4.79799e-05	0.00218572	Rlbp1	7	79374870	79387048	-	2954	protein_coding	retinaldehyde binding protein 1 [Source:MGI Symbol;Acc:MGI:97930]	-	76	80	93	185	137	150	1.63741	1.61118	2.15941	4.12439	2.97234	3.33199
ENSMUSG00000043498	249.524	221.453	238.029	124.809	156.704	146.336	0.727994	4.81656e-05	0.00218572	9330132A10Rik	18	89293502	89297229	-	3727	pseudogene	RIKEN cDNA 9330132A10 gene [Source:MGI Symbol;Acc:MGI:2442380]	-	252	239	225	124	159	145	4.30325	3.81506	4.14081	2.19109	2.73417	2.55288
ENSMUSG00000037936	1533.78	1493.65	1629.18	1149.45	1177.74	1176.75	0.410045	4.82797e-05	0.00218572	Scarb1	5	125277087	125341094	-	8500	protein_coding	scavenger receptor class B, member 1 [Source:MGI Symbol;Acc:MGI:893578]	-	1549	1612	1540	1142	1195	1166	11.5981	11.2826	12.4269	8.848	9.01026	9.00123
ENSMUSG00000015085	113.87	128.795	111.08	238.546	173.458	208.908	-0.810068	4.83889e-05	0.00218572	Entpd2	2	25395874	25401321	+	2128	protein_coding	ectonucleoside triphosphate diphosphohydrolase 2 [Source:MGI Symbol;Acc:MGI:1096863]	-	115	139	105	237	176	207	3.43939	3.88603	3.38438	7.33457	5.30065	6.38294
ENSMUSG00000027859	392.108	415.109	468.653	293.905	285.812	268.452	0.588366	4.84697e-05	0.00218572	Ngf	3	102469919	102521013	+	1469	protein_coding	nerve growth factor [Source:MGI Symbol;Acc:MGI:97321]	-	396	448	443	292	290	266	17.1565	18.1434	20.6844	13.0906	12.6522	11.8818
ENSMUSG00000009376	1890.24	1817.95	1452.51	993.44	1249.69	1247.39	0.564372	4.96876e-05	0.00223404	Met	6	17463800	17573980	+	7679	protein_coding	met proto-oncogene [Source:MGI Symbol;Acc:MGI:96969]	-	1909	1962	1373	987	1268	1236	15.8218	15.2005	12.2639	8.46468	10.5829	10.5618
ENSMUSG00000041324	1064.44	740.339	687.64	277.801	550.927	498.553	0.909005	5.10776e-05	0.00228978	Inhba	13	16011851	16031621	+	6390	protein_coding	inhibin beta-A [Source:MGI Symbol;Acc:MGI:96570]	-	1075	799	650	276	559	494	10.7069	7.43891	6.97709	2.8445	5.60659	5.07281
ENSMUSG00000018500	284.18	334.496	387.194	190.233	229.635	197.806	0.702535	5.14139e-05	0.0022981	Adora2b	11	62248984	62266453	+	1845	protein_coding	adenosine A2b receptor [Source:MGI Symbol;Acc:MGI:99403]	-	287	361	366	189	233	196	9.90013	11.6406	13.6065	6.74627	8.09371	6.97079
ENSMUSG00000038900	4792.44	5353.79	6689.15	4242.5	3707.67	3656.39	0.536454	5.3481e-05	0.00237134	Rpl12	2	32961559	32965345	+	3598	protein_coding	ribosomal protein L12 [Source:MGI Symbol;Acc:MGI:98002]	-	4840	5778	6323	4215	3762	3623	85.613	95.5388	120.538	77.1498	67.011	66.0738
ENSMUSG00000017390	2729.91	2597.21	2920.88	3952.62	3666.27	3407.12	-0.418972	5.34857e-05	0.00237134	Aldoc	11	78322968	78327781	+	3263	protein_coding	aldolase C, fructose-bisphosphate [Source:MGI Symbol;Acc:MGI:101863]	-	2757	2803	2761	3927	3720	3376	53.7744	51.1057	58.0378	79.2578	73.0658	67.8903
ENSMUSG00000029123	13.8624	10.1924	13.7528	37.2414	44.3501	43.3963	-1.72963	5.35192e-05	0.00237134	Stk32b	5	37446825	37717171	-	3458	protein_coding	serine/threonine kinase 32B [Source:MGI Symbol;Acc:MGI:1927552]	-	14	11	13	37	45	43	0.257667	0.189248	0.257858	0.704652	0.834019	0.815954
ENSMUSG00000089774	4209.22	5613.23	4295.11	2844.44	3683.03	2975.17	0.571182	5.43203e-05	0.00239548	Slc5a3	16	92058322	92087473	+	10913	protein_coding	solute carrier family 5 (inositol transporters), member 3 [Source:MGI Symbol;Acc:MGI:1858226]	-	4251	6058	4060	2826	3737	2948	24.7915	33.0254	25.5178	17.054	21.9466	17.7258
ENSMUSG00000035407	92.0861	89.8785	85.6905	141.92	157.689	182.668	-0.848924	5.43783e-05	0.00239548	Kank4	4	98754898	98817537	-	4795	protein_coding	KN motif and ankyrin repeat domains 4 [Source:MGI Symbol;Acc:MGI:3043381]	-	93	97	81	141	160	181	1.23438	1.2035	1.15867	1.93655	2.13855	2.47692
ENSMUSG00000026725	25.7445	47.2557	60.3007	94.6133	96.5846	127.161	-1.25857	5.64538e-05	0.00247974	Tnn	1	160085029	160153580	-	5817	protein_coding	tenascin N [Source:MGI Symbol;Acc:MGI:2665790]	-	26	51	57	94	98	126	0.284466	0.521596	0.672106	1.06421	1.07973	1.42133
ENSMUSG00000025491	214.867	293.726	340.646	519.367	467.154	415.797	-0.724377	5.69771e-05	0.00249553	Ifitm1	7	140967221	140969825	+	1094	protein_coding	interferon induced transmembrane protein 1 [Source:MGI Symbol;Acc:MGI:1915963]	-	217	317	322	516	474	412	12.624	17.2387	20.1883	31.0621	27.7683	24.7117
ENSMUSG00000060548	833.725	800.567	741.593	1006.52	1120.58	1158.58	-0.467439	5.71704e-05	0.00249682	Tnfrsf19	14	60963875	61046490	-	4738	protein_coding	tumor necrosis factor receptor superfamily, member 19 [Source:MGI Symbol;Acc:MGI:1352474]	-	842	864	701	1000	1137	1148	11.3103	10.8488	10.1481	13.8996	15.3799	15.899
ENSMUSG00000056427	684.209	890.445	715.146	386.506	565.71	495.525	0.661731	5.77669e-05	0.00251567	Slit3	11	35121224	35708507	+	6067	protein_coding	slit guidance ligand 3 [Source:MGI Symbol;Acc:MGI:1315202]	-	691	961	676	384	574	491	7.24869	9.42351	7.64248	4.16827	6.06354	5.31043
ENSMUSG00000022010	7109.44	7158.77	7783.03	5910.31	5672.87	5465.92	0.371103	5.82272e-05	0.00252849	Tsc22d1	14	76414961	76507765	+	8994	protein_coding	TSC22 domain family, member 1 [Source:MGI Symbol;Acc:MGI:109127]	TSC22	7180	7726	7357	5872	5756	5416	50.8074	51.1052	56.106	42.9963	41.0163	39.5137
ENSMUSG00000097006	285.17	271.489	265.535	376.44	425.761	418.825	-0.57045	5.87571e-05	0.00253823	9530082P21Rik	17	23743234	23754065	+	4842	antisense	RIKEN cDNA 9530082P21 gene [Source:MGI Symbol;Acc:MGI:3603340]	-	288	293	251	374	432	415	3.7855	3.60003	3.55558	5.0868	5.71804	5.624
ENSMUSG00000022844	479.244	483.676	498.275	343.225	319.321	351.207	0.527416	5.87846e-05	0.00253823	Pdia5	16	35397312	35490873	-	2771	protein_coding	protein disulfide isomerase associated 5 [Source:MGI Symbol;Acc:MGI:1919849]	-	484	522	471	341	324	348	11.1164	11.2072	11.6586	8.10431	7.49371	8.24072
ENSMUSG00000029379	267.347	226.086	327.951	129.842	193.169	129.18	0.859179	5.97889e-05	0.0025743	Cxcl3	5	90786103	90789600	+	3498	protein_coding	chemokine (C-X-C motif) ligand 3 [Source:MGI Symbol;Acc:MGI:3037818]	-	270	244	310	129	196	128	4.91246	4.14986	6.0786	2.42867	3.59107	2.40111
ENSMUSG00000042429	1055.52	856.162	815.647	1217.9	1350.21	1323.08	-0.512607	6.41902e-05	0.00275602	Adora1	1	134199223	134235431	-	5785	protein_coding	adenosine A1 receptor [Source:MGI Symbol;Acc:MGI:99401]	-	1066	924	771	1210	1370	1311	11.7276	9.50237	9.1414	13.7746	15.1777	14.8704
ENSMUSG00000022346	867.391	841.336	725.725	533.458	503.62	630.761	0.54619	6.4512e-05	0.00276206	Myc	15	61985391	61990374	+	2717	protein_coding	myelocytomatosis oncogene [Source:MGI Symbol;Acc:MGI:97250]	bHLH	876	908	686	530	511	625	20.5197	19.882	17.3179	12.8465	12.0537	15.0943
ENSMUSG00000048376	2868.53	2498.99	2682.85	1887.23	2104.17	2043.66	0.415558	6.54144e-05	0.00279285	F2r	13	95601803	95618487	-	3336	protein_coding	coagulation factor II (thrombin) receptor [Source:MGI Symbol;Acc:MGI:101802]	-	2897	2697	2536	1875	2135	2025	55.2685	48.097	52.1417	37.0146	41.0166	39.831
ENSMUSG00000029765	176.251	227.013	157.628	89.5807	115.31	102.94	0.867209	6.56252e-05	0.00279402	Plxna4	6	32144268	32588192	-	14103	protein_coding	plexin A4 [Source:MGI Symbol;Acc:MGI:2179061]	-	178	245	149	89	117	102	0.803275	1.03352	0.724664	0.415601	0.531695	0.474582
ENSMUSG00000035186	3816.13	4262.28	5387.92	3281.27	2705.36	3190.13	0.553198	6.59052e-05	0.00279812	Ubd	17	37193892	37196095	+	931	protein_coding	ubiquitin D [Source:MGI Symbol;Acc:MGI:1344410]	-	3854	4600	5093	3260	2745	3161	263.462	293.949	375.22	230.604	188.965	222.791
ENSMUSG00000049577	408.941	423.448	378.731	292.899	266.101	253.313	0.576856	6.67105e-05	0.00282445	Zfpm1	8	122282141	122337251	+	3503	protein_coding	zinc finger protein, multitype 1 [Source:MGI Symbol;Acc:MGI:1095400]	zf-C2H2	413	457	358	291	270	251	7.50353	7.76139	7.00978	5.4708	4.93983	4.70171
ENSMUSG00000052957	925.811	840.41	844.21	1189.71	1348.24	1102.06	-0.479767	6.73395e-05	0.00284318	Gas1	13	60174405	60177365	-	2961	protein_coding	growth arrest specific 1 [Source:MGI Symbol;Acc:MGI:95655]	-	935	907	798	1182	1368	1092	20.0969	18.2235	18.4853	26.2892	29.6098	24.1995
ENSMUSG00000049037	128.722	125.089	167.149	205.331	251.317	262.396	-0.774821	6.76926e-05	0.00285019	Clec4a1	6	122921848	122934619	+	1558	protein_coding	C-type lectin domain family 4, member a1 [Source:MGI Symbol;Acc:MGI:3036291]	-	130	135	158	204	255	260	5.31045	5.15501	6.95587	8.62305	10.4896	10.9504
ENSMUSG00000041842	805.01	785.742	717.261	550.569	545.013	572.226	0.469115	7.2502e-05	0.00304428	Fhdc1	3	84442198	84480429	-	6270	protein_coding	FH2 domain containing 1 [Source:MGI Symbol;Acc:MGI:2684972]	-	813	848	678	547	553	567	8.25237	8.04622	7.41692	5.74537	5.65257	5.93387
ENSMUSG00000056749	886.205	941.407	1067.43	742.815	607.103	675.166	0.515359	7.43679e-05	0.00311406	Nfil3	13	52967209	52981073	-	2026	protein_coding	nuclear factor, interleukin 3, regulated [Source:MGI Symbol;Acc:MGI:109495]	TF_bZIP	895	1016	1009	738	616	669	28.1151	29.8344	34.1597	23.9892	19.4863	21.6675
ENSMUSG00000079419	320.816	346.542	385.078	486.152	505.591	544.977	-0.546798	7.4876e-05	0.00312674	Ms4a6c	19	11469366	11482192	+	2050	protein_coding	membrane-spanning 4-domains, subfamily A, member 6C [Source:MGI Symbol;Acc:MGI:2385644]	-	324	374	364	483	513	540	10.0588	10.8538	12.1789	15.5164	16.0381	17.2847
ENSMUSG00000020205	680.249	638.415	672.829	489.171	475.039	473.323	0.470023	7.68385e-05	0.00319993	Phlda1	10	111506286	111508645	+	2205	protein_coding	pleckstrin homology like domain, family A, member 1 [Source:MGI Symbol;Acc:MGI:1096880]	-	687	689	636	486	482	469	19.8291	18.5898	19.7838	14.5153	14.0096	13.9568
ENSMUSG00000059336	53.4693	57.4481	41.2584	99.646	133.05	89.8203	-1.08079	8.10248e-05	0.00335616	Slc14a1	18	78100091	78142119	-	3995	protein_coding	solute carrier family 14 (urea transporter), member 1 [Source:MGI Symbol;Acc:MGI:1351654]	-	54	62	39	99	135	89	0.860265	0.92329	0.669591	1.63199	2.16573	1.46183
ENSMUSG00000022562	697.082	705.129	661.192	961.231	910.655	917.378	-0.434506	8.11237e-05	0.00335616	Oplah	15	76296601	76328015	-	5837	protein_coding	5-oxoprolinase (ATP-hydrolysing) [Source:MGI Symbol;Acc:MGI:1922725]	-	704	761	625	955	924	909	7.67606	7.75637	7.34433	10.7749	10.1454	10.2187
ENSMUSG00000001123	3153.7	3500.63	3599	4486.08	4713.92	4267.98	-0.393499	8.12507e-05	0.00335616	Lgals9	11	78962974	78984946	-	2137	protein_coding	lectin, galactose binding, soluble 9 [Source:MGI Symbol;Acc:MGI:109496]	-	3185	3778	3402	4457	4783	4229	94.855	105.177	109.192	137.352	143.445	129.854
ENSMUSG00000021010	310.914	313.185	315.256	431.799	479.967	445.065	-0.53066	8.1545e-05	0.00335921	Npas3	12	53248677	54072175	+	6007	protein_coding	neuronal PAS domain protein 3 [Source:MGI Symbol;Acc:MGI:1351610]	-	314	338	298	429	487	441	3.32681	3.34751	3.40267	4.70325	5.19588	4.8173
ENSMUSG00000032482	1855.58	1830.93	1919.04	3025.61	2482.62	2297.99	-0.477831	8.28354e-05	0.00340317	Cspg5	9	110243783	110262576	+	10074	protein_coding	chondroitin sulfate proteoglycan 5 [Source:MGI Symbol;Acc:MGI:1352747]	-	1874	1976	1814	3006	2519	2277	11.8392	11.6694	12.3509	19.651	16.0256	14.8314
ENSMUSG00000005410	240.612	225.159	233.798	128.835	166.559	129.18	0.719708	8.51825e-05	0.00348618	Mcm5	8	75109569	75128439	+	3993	protein_coding	minichromosome maintenance complex component 5 [Source:MGI Symbol;Acc:MGI:103197]	-	243	243	221	128	169	128	3.87313	3.62051	3.79625	2.1111	2.71254	2.10345
ENSMUSG00000036885	771.344	769.99	645.324	1034.71	1040.75	964.811	-0.474806	8.53134e-05	0.00348618	Arhgef26	3	62338344	62462221	+	10116	protein_coding	Rho guanine nucleotide exchange factor (GEF) 26 [Source:MGI Symbol;Acc:MGI:1918053]	-	779	831	610	1028	1056	956	4.90099	4.88715	4.13602	6.69241	6.69026	6.20114
ENSMUSG00000031626	7096.57	6607.46	5650.29	7746.22	9737.31	9908.49	-0.501043	8.5991e-05	0.00350448	Sorbs2	8	45507788	45827906	+	27851	protein_coding	sorbin and SH3 domain containing 2 [Source:MGI Symbol;Acc:MGI:1924574]	-	7167	7131	5341	7696	9880	9818	16.3777	15.2326	13.1536	18.1979	22.7355	23.1315
ENSMUSG00000022098	4988.49	5368.62	5500.06	4302.89	3931.39	4020.72	0.371753	8.89599e-05	0.0036158	Bmp1	14	70474558	70520234	-	8870	protein_coding	bone morphogenetic protein 1 [Source:MGI Symbol;Acc:MGI:88176]	-	5038	5794	5199	4275	3989	3984	36.1485	38.8614	40.2029	31.7403	28.8223	29.4726
ENSMUSG00000046352	491.126	437.347	527.896	273.775	380.425	262.396	0.667019	9.22872e-05	0.00374107	Gjb2	14	57098600	57104702	-	2406	protein_coding	gap junction protein, beta 2 [Source:MGI Symbol;Acc:MGI:95720]	-	496	472	499	272	386	260	13.1202	11.671	14.2255	7.44511	10.2821	7.09088
ENSMUSG00000063063	775.305	917.316	798.72	1135.36	1081.16	1229.23	-0.467321	9.32514e-05	0.00377013	Ctnna2	6	76881637	77979699	-	6947	protein_coding	catenin (cadherin associated protein), alpha 2 [Source:MGI Symbol;Acc:MGI:88275]	-	783	990	755	1128	1097	1218	7.17332	8.47815	7.45438	10.6933	10.1204	11.5046
ENSMUSG00000024912	550.536	531.858	559.633	419.721	364.656	367.355	0.511521	9.43146e-05	0.00380214	Fosl1	19	5447703	5455945	+	1707	protein_coding	fos-like antigen 1 [Source:MGI Symbol;Acc:MGI:107179]	TF_bZIP	556	574	529	417	370	364	20.7299	20.0051	21.2561	16.0879	13.8917	13.9923
ENSMUSG00000070337	34.656	46.3291	28.5635	84.5481	89.6857	73.6728	-1.17267	9.45421e-05	0.00380214	Gpr179	11	97332109	97352077	-	9542	protein_coding	G protein-coupled receptor 179 [Source:MGI Symbol;Acc:MGI:2443409]	-	35	50	27	84	91	73	0.233445	0.311741	0.194082	0.579746	0.61121	0.502002
ENSMUSG00000034247	1287.22	1421.38	1249.39	923.99	1005.27	1006.19	0.431517	9.59644e-05	0.00384918	Plekhm1	11	103364275	103412687	-	5968	protein_coding	pleckstrin homology domain containing, family M (with RUN domain) member 1 [Source:MGI Symbol;Acc:MGI:2443207]	-	1300	1534	1181	918	1020	997	13.8634	15.2918	13.5732	10.1301	10.9537	10.962
ENSMUSG00000033316	2.97052	3.70633	3.17372	32.2088	14.7834	20.1843	-2.76587	9.69399e-05	0.00387811	Galnt9	5	110544355	110621380	+	3006	protein_coding	polypeptide N-acetylgalactosaminyltransferase 9 [Source:MGI Symbol;Acc:MGI:2677965]	-	3	4	3	32	15	20	0.0635167	0.0791652	0.0684532	0.701066	0.319809	0.436579
ENSMUSG00000020042	122.781	105.63	80.401	33.2153	63.0757	38.3502	1.19757	9.85169e-05	0.00393088	Btbd11	10	85386814	85660292	+	10033	protein_coding	BTB (POZ) domain containing 11 [Source:MGI Symbol;Acc:MGI:1921257]	-	124	114	76	33	64	38	0.786586	0.675985	0.51957	0.216611	0.408825	0.248528
ENSMUSG00000026259	209.917	214.967	244.377	162.051	116.296	112.023	0.777265	0.000108251	0.00430799	Ngef	1	87476834	87573870	-	3905	protein_coding	neuronal guanine nucleotide exchange factor [Source:MGI Symbol;Acc:MGI:1858414]	-	212	232	231	161	118	111	3.45518	3.53452	4.05744	2.71521	1.93664	1.86519
ENSMUSG00000037601	537.664	590.233	711.972	471.054	373.526	343.134	0.630911	0.000108583	0.00430997	Nme1	11	93956979	93968521	-	3342	protein_coding	NME/NM23 nucleoside diphosphate kinase 1 [Source:MGI Symbol;Acc:MGI:97355]	-	543	637	673	468	379	340	10.3407	11.3396	13.8124	9.22226	7.2681	6.67567
ENSMUSG00000035181	917.89	1036.85	870.658	483.132	750.995	604.521	0.619931	0.000109427	0.00433218	Heatr5a	12	51875871	51971321	-	20676	protein_coding	HEAT repeat containing 5A [Source:MGI Symbol;Acc:MGI:2444133]	-	927	1119	823	480	762	599	2.85344	3.21979	2.7302	1.52888	2.36198	1.901
ENSMUSG00000038602	487.165	416.962	350.167	574.726	634.699	665.074	-0.578893	0.00011305	0.00446402	Slc35f1	10	52690533	53111622	+	4941	protein_coding	solute carrier family 35, member F1 [Source:MGI Symbol;Acc:MGI:2139810]	-	492	450	331	571	644	659	6.33732	5.41827	4.59489	7.61061	8.35332	8.75171
ENSMUSG00000029174	1335.74	1440.84	1206.01	991.427	1000.34	955.728	0.43466	0.00011556	0.00455134	Tbc1d1	5	64156305	64351486	+	7405	protein_coding	TBC1 domain family, member 1 [Source:MGI Symbol;Acc:MGI:1889508]	-	1349	1555	1140	985	1015	947	11.5942	12.4931	10.5595	8.7601	8.78475	8.39165
ENSMUSG00000064349	187.143	220.527	227.45	341.212	331.147	299.737	-0.614397	0.000118569	0.0046578	mt-Tc	MT	5192	5257	-	66	Mt_tRNA	mitochondrially encoded tRNA cysteine [Source:MGI Symbol;Acc:MGI:102490]	-	189	238	215	339	336	297	182.252	214.534	223.438	338.263	326.275	295.281
ENSMUSG00000056174	69.3121	57.4481	56.0691	104.679	120.238	123.124	-0.928558	0.000119473	0.00468126	Col8a2	4	126286793	126314330	+	4489	protein_coding	collagen, type VIII, alpha 2 [Source:MGI Symbol;Acc:MGI:88464]	-	70	62	53	104	122	122	0.992439	0.821685	0.809819	1.52574	1.7418	1.78333
ENSMUSG00000056313	39.6069	48.1823	59.2428	19.124	19.7112	10.0922	1.58486	0.000121921	0.00476491	Tcim	8	24437180	24438984	-	1805	protein_coding	transcriptional and immune response regulator [Source:MGI Symbol;Acc:MGI:1916318]	-	40	52	56	19	20	10	1.41039	1.71392	2.128	0.693225	0.710135	0.363534
ENSMUSG00000024810	308.934	265.929	333.241	193.253	207.953	183.677	0.633291	0.00012974	0.00505752	Il33	19	29925114	29960718	+	2886	protein_coding	interleukin 33 [Source:MGI Symbol;Acc:MGI:1924375]	-	312	287	315	192	211	182	6.8804	5.91628	7.48645	4.3813	4.6857	4.13807
ENSMUSG00000030123	3705.23	4549.52	3661.42	2958.18	2696.49	3073.07	0.449447	0.00013058	0.00507731	Plxnd1	6	115954811	115995005	-	7301	protein_coding	plexin D1 [Source:MGI Symbol;Acc:MGI:2154244]	-	3742	4910	3461	2939	2736	3045	32.6195	40.0094	32.5148	26.5103	24.0172	27.367
ENSMUSG00000032502	17.8231	14.8253	32.7951	2.01305	4.92779	2.01843	2.85988	0.000131497	0.00509995	Stac	9	111561437	111690348	-	2644	protein_coding	src homology three (SH3) and cysteine rich domain [Source:MGI Symbol;Acc:MGI:1201400]	-	18	16	31	2	5	2	0.433278	0.360016	0.804196	0.0498157	0.121198	0.0496353
ENSMUSG00000039899	5840.04	4631.06	5061.03	6013.99	9049.39	7914.28	-0.565022	0.00013225	0.00511614	Fgl2	5	21372642	21378374	+	3788	protein_coding	fibrinogen-like protein 2 [Source:MGI Symbol;Acc:MGI:103266]	-	5898	4998	4784	5975	9182	7842	99.0947	78.4964	86.6249	103.879	155.352	135.844
ENSMUSG00000041552	81.1942	72.2734	47.6058	22.1435	31.5378	26.2396	1.33265	0.00013333	0.00514486	Ptchd1	X	155573455	155623814	-	3005	protein_coding	patched domain containing 1 [Source:MGI Symbol;Acc:MGI:2685233]	-	82	78	45	22	32	26	1.7367	1.54424	1.02714	0.482144	0.682486	0.567742
ENSMUSG00000041992	57.43	59.3012	43.3742	77.5024	143.891	124.134	-1.10746	0.0001352	0.00520384	Rapgef5	12	117516479	117759737	+	12785	protein_coding	Rap guanine nucleotide exchange factor (GEF) 5 [Source:MGI Symbol;Acc:MGI:2444365]	-	58	64	41	77	146	123	0.288724	0.297812	0.219961	0.396632	0.731881	0.631287
ENSMUSG00000027397	2006.09	2159.86	1977.23	1528.91	1484.25	1664.2	0.393519	0.000135858	0.00521601	Slc20a1	2	129198764	129211616	+	5580	protein_coding	solute carrier family 20, member 1 [Source:MGI Symbol;Acc:MGI:108392]	-	2026	2331	1869	1519	1506	1649	23.1079	24.8526	22.974	17.9276	17.2973	19.3914
ENSMUSG00000064337	1563.48	1578.9	1914.81	2659.24	2185.97	2216.24	-0.481929	0.000137889	0.00528067	mt-Rnr1	MT	70	1024	+	955	Mt_rRNA	mitochondrially encoded 12S rRNA [Source:MGI Symbol;Acc:MGI:102493]	-	1579	1704	1810	2642	2218	2196	105.229	106.152	129.998	182.191	148.849	150.887
ENSMUSG00000039936	454.489	482.749	494.043	325.108	345.931	339.097	0.502563	0.000139309	0.00532109	Pik3cd	4	149649168	149702571	-	6259	protein_coding	phosphatidylinositol-4,5-bisphosphate 3-kinase catalytic subunit delta [Source:MGI Symbol;Acc:MGI:1098211]	-	459	521	467	323	351	336	4.66727	4.95218	5.11769	3.39857	3.5941	3.52255
ENSMUSG00000029309	2974.48	2839.05	2789.7	3637.58	3528.3	3842.09	-0.355546	0.000139643	0.00532109	Sparcl1	5	104079111	104113733	-	2937	protein_coding	SPARC-like 1 [Source:MGI Symbol;Acc:MGI:108110]	-	3004	3064	2637	3614	3580	3807	65.0956	62.0652	61.584	81.0368	78.1209	85.0553
ENSMUSG00000029778	385.177	428.081	378.731	597.876	547.97	538.922	-0.498378	0.000140866	0.00535432	Adcyap1r1	6	55451978	55501451	+	6601	protein_coding	adenylate cyclase activating polypeptide 1 receptor 1 [Source:MGI Symbol;Acc:MGI:108449]	-	389	462	358	594	556	534	3.75055	4.16385	3.71993	5.92618	5.39825	5.30828
ENSMUSG00000100334	27.7248	21.3114	34.911	5.03262	3.94223	9.08295	2.21602	0.000142825	0.00541526	C230024C17Rik	1	153721240	153737829	-	3337	lincRNA	RIKEN cDNA C230024C17 gene [Source:MGI Symbol;Acc:MGI:5439413]	-	28	23	33	5	4	9	0.53402	0.410048	0.678296	0.0986761	0.0768231	0.176974
ENSMUSG00000019944	236.651	252.957	220.045	130.848	157.689	156.429	0.674125	0.000145252	0.00549363	Rhobtb1	10	69151434	69291791	+	6075	protein_coding	Rho-related BTB domain containing 1 [Source:MGI Symbol;Acc:MGI:1916538]	-	239	273	208	130	160	155	2.50384	2.6735	2.34844	1.40927	1.68796	1.6742
ENSMUSG00000020372	7480.75	8537.53	9626.96	6740.7	6109.47	6133.01	0.433923	0.00014643	0.00552445	Rack1	11	48800332	48806434	+	5119	protein_coding	receptor for activated C kinase 1 [Source:MGI Symbol;Acc:MGI:101849]	-	7555	9214	9100	6697	6199	6077	93.9301	107.084	121.932	86.1575	77.6113	77.898
ENSMUSG00000026014	750.551	744.045	592.428	337.186	521.36	470.295	0.651579	0.000152893	0.00575406	Raph1	1	60482292	60567104	-	20498	protein_coding	Ras association (RalGDS/AF-6) and pleckstrin homology domains 1 [Source:MGI Symbol;Acc:MGI:1924550]	-	758	803	560	335	529	466	2.35349	2.3306	1.87386	1.0763	1.65399	1.49175
ENSMUSG00000031779	728.767	831.144	892.874	641.156	530.23	553.051	0.508155	0.000156886	0.00588979	Ccl22	8	94745590	94751699	+	2325	protein_coding	chemokine (C-C motif) ligand 22 [Source:MGI Symbol;Acc:MGI:1306779]	-	736	897	844	637	538	548	20.147	22.9526	24.899	18.0432	14.8302	15.4661
ENSMUSG00000027261	21.7838	19.4582	20.1002	1.00652	2.95667	5.04608	2.76785	0.000159205	0.00595334	Hao1	2	134497361	134554368	-	2284	protein_coding	hydroxyacid oxidase 1, liver [Source:MGI Symbol;Acc:MGI:96011]	-	22	21	19	1	3	5	0.613031	0.546999	0.570583	0.0288338	0.0841809	0.143647
ENSMUSG00000022469	1316.93	1509.4	1407.02	2033.18	1705.01	1978.06	-0.433045	0.00015936	0.00595334	Rapgef3	15	97744770	97767972	-	6336	protein_coding	Rap guanine nucleotide exchange factor (GEF) 3 [Source:MGI Symbol;Acc:MGI:2441741]	-	1330	1629	1330	2020	1730	1960	13.3596	15.2957	14.3979	20.9959	17.4992	20.2985
ENSMUSG00000024713	418.843	384.532	382.963	534.465	645.54	526.811	-0.524953	0.00016254	0.00605729	Pcsk5	19	17432832	17837632	-	9346	protein_coding	proprotein convertase subtilisin/kexin type 5 [Source:MGI Symbol;Acc:MGI:97515]	-	423	415	362	531	655	522	2.88051	2.64171	2.65671	3.74168	4.49163	3.66494
ENSMUSG00000004939	35.6462	33.357	56.0691	15.0979	10.8411	13.1198	1.67624	0.00016862	0.00626853	Nmrk2	10	81198170	81202051	-	1854	protein_coding	nicotinamide riboside kinase 2 [Source:MGI Symbol;Acc:MGI:1916814]	-	36	36	53	15	11	13	1.2358	1.1552	1.96078	0.532819	0.380252	0.460104
ENSMUSG00000030223	199.025	183.463	183.018	99.646	126.151	116.06	0.725846	0.000170659	0.00632891	Ptpro	6	137252319	137463233	+	6723	protein_coding	protein tyrosine phosphatase, receptor type, O [Source:MGI Symbol;Acc:MGI:1097152]	-	201	198	173	99	128	115	1.90278	1.75213	1.765	0.969773	1.22021	1.12242
ENSMUSG00000026749	3713.15	3919.44	4044.38	5286.27	4696.18	5017.83	-0.361345	0.000171161	0.00633213	Nek6	2	38511643	38594606	+	10714	protein_coding	NIMA (never in mitosis gene a)-related expressed kinase 6 [Source:MGI Symbol;Acc:MGI:1891638]	-	3750	4230	3823	5252	4765	4972	22.2759	23.4883	24.4745	32.2828	28.5036	30.451
ENSMUSG00000054855	2634.85	2568.49	3462.53	4325.04	3557.86	4716.07	-0.540091	0.00017177	0.00633929	Rnd1	15	98663421	98677461	-	2967	protein_coding	Rho family GTPase 1 [Source:MGI Symbol;Acc:MGI:2444878]	-	2661	2772	3273	4297	3610	4673	57.0799	55.5826	75.6642	95.3775	77.979	103.348
ENSMUSG00000027864	2094.22	1952.31	1819.6	1392.02	1557.18	1490.61	0.402003	0.000174283	0.00641646	Ptgfrn	3	101040232	101110278	-	10464	protein_coding	prostaglandin F2 receptor negative regulator [Source:MGI Symbol;Acc:MGI:1277114]	-	2115	2107	1720	1383	1580	1477	12.8638	11.9793	11.2744	8.70407	9.67715	9.26201
ENSMUSG00000062209	37.6266	39.843	27.5056	50.3262	126.151	89.8203	-1.34041	0.000180709	0.00663703	Erbb4	1	68032186	69108059	-	12355	protein_coding	erb-b2 receptor tyrosine kinase 4 [Source:MGI Symbol;Acc:MGI:104771]	-	38	43	26	50	128	89	0.195748	0.207057	0.144342	0.266517	0.663981	0.472683
ENSMUSG00000037625	43.5676	43.5494	38.0847	103.672	81.8013	75.6913	-1.05906	0.000181762	0.00665965	Cldn11	3	31149920	31164324	+	1870	protein_coding	claudin 11 [Source:MGI Symbol;Acc:MGI:106925]	-	44	47	36	103	83	75	1.4975	1.49527	1.32045	3.62739	2.84462	2.63173
ENSMUSG00000027919	17.8231	7.41266	24.3319	0	0.985558	1.00922	4.6265	0.00018617	0.0068048	Lce1g	3	92750148	92752338	-	925	protein_coding	late cornified envelope 1G [Source:MGI Symbol;Acc:MGI:1913445]	-	18	8	23	0	1	1	1.23847	0.514531	1.70548	0	0.0692862	0.0709383
ENSMUSG00000029675	380.226	384.532	309.967	525.406	651.454	464.24	-0.609966	0.000188808	0.0068847	Eln	5	134702593	134747323	-	8098	protein_coding	elastin [Source:MGI Symbol;Acc:MGI:95317]	-	384	415	293	522	661	460	3.01793	3.04883	2.48171	4.24513	5.23133	3.72737
ENSMUSG00000020178	119.811	118.602	111.08	55.3589	54.2057	75.6913	0.916715	0.00019007	0.00691418	Adora2a	10	75316877	75334784	+	3062	protein_coding	adenosine A2a receptor [Source:MGI Symbol;Acc:MGI:99402]	-	121	128	105	55	55	75	2.51499	2.48696	2.35205	1.18292	1.15119	1.60723
ENSMUSG00000051048	603.015	499.428	464.421	706.581	796.331	731.682	-0.511898	0.000193941	0.00703819	P4ha3	7	100285520	100319699	+	3135	protein_coding	procollagen-proline, 2-oxoglutarate 4-dioxygenase (proline 4-hydroxylase), alpha polypeptide III [Source:MGI Symbol;Acc:MGI:2444049]	-	609	539	439	702	808	725	12.3633	10.2286	9.60481	14.7468	16.5182	15.1748
ENSMUSG00000067786	883.234	997.929	1098.11	1664.79	1276.3	1315.01	-0.514762	0.000200836	0.00725399	Nnat	2	157560078	157562522	+	1829	protein_coding	neuronatin [Source:MGI Symbol;Acc:MGI:104716]	-	892	1077	1038	1654	1295	1303	31.0389	35.032	38.9265	59.5552	45.3779	46.7469
ENSMUSG00000019960	871.352	810.759	747.941	580.765	601.19	605.53	0.443353	0.000200839	0.00725399	Dusp6	10	99263231	99267489	+	3132	protein_coding	dual specificity phosphatase 6 [Source:MGI Symbol;Acc:MGI:1914853]	-	880	875	707	577	610	600	17.882	16.6207	15.4832	12.1326	12.4823	12.5705
ENSMUSG00000029436	303.983	303.919	340.646	497.223	434.631	431.945	-0.524562	0.000209367	0.00754415	Mmp17	5	129584169	129611099	+	6619	protein_coding	matrix metallopeptidase 17 [Source:MGI Symbol;Acc:MGI:1346076]	-	307	328	322	494	441	428	2.9519	2.94812	3.33676	4.9151	4.27006	4.24301
ENSMUSG00000023903	496.076	613.397	634.745	435.825	320.306	401.668	0.591316	0.000210986	0.00758456	Mmp25	17	23628311	23645277	-	5303	protein_coding	matrix metallopeptidase 25 [Source:MGI Symbol;Acc:MGI:2443938]	-	501	662	600	433	325	398	6.01273	7.42677	7.76053	5.3773	3.92781	4.92474
ENSMUSG00000064115	1048.59	982.177	921.438	1201.79	1334.44	1566.3	-0.474527	0.000213132	0.00764367	Cadm2	16	66655421	67620908	-	9809	protein_coding	cell adhesion molecule 2 [Source:MGI Symbol;Acc:MGI:2442722]	-	1059	1060	871	1194	1354	1552	6.87111	6.42902	6.09053	8.01637	8.84672	10.3822
ENSMUSG00000058454	990.173	993.296	1081.18	1348.74	1320.65	1328.13	-0.383716	0.000213674	0.00764511	Dhcr7	7	143823145	143848410	+	5817	protein_coding	7-dehydrocholesterol reductase [Source:MGI Symbol;Acc:MGI:1298378]	-	1000	1072	1022	1340	1340	1316	10.941	10.9637	12.0507	15.1706	14.7637	14.845
ENSMUSG00000036225	477.263	469.777	501.448	674.372	667.222	628.742	-0.44433	0.000216767	0.00773761	Kctd1	18	14968685	15151446	-	3587	protein_coding	potassium channel tetramerisation domain containing 1 [Source:MGI Symbol;Acc:MGI:1918269]	-	482	507	474	670	677	623	8.55207	8.40891	9.06377	12.301	12.0961	11.3967
ENSMUSG00000036782	398.049	368.78	377.673	484.138	576.551	556.078	-0.498628	0.000217659	0.0077455	Klhl13	X	23219271	23365082	-	4253	protein_coding	kelch-like 13 [Source:MGI Symbol;Acc:MGI:1914705]	-	402	398	357	481	585	551	6.0157	5.56738	5.75751	7.44814	8.81554	8.50117
ENSMUSG00000042804	273.288	310.405	314.199	198.285	216.823	168.539	0.621044	0.000218004	0.0077455	Gpr153	4	152274232	152285337	+	3909	protein_coding	G protein-coupled receptor 153 [Source:MGI Symbol;Acc:MGI:1916157]	-	276	335	297	197	220	167	4.49365	5.0985	5.21138	3.31893	3.60699	2.80332
ENSMUSG00000037805	4060.7	4316.95	5214.43	3676.84	2949.77	3182.06	0.47054	0.000226732	0.00803685	Rpl10a	17	28328471	28331033	+	2431	protein_coding	ribosomal protein L10A [Source:MGI Symbol;Acc:MGI:1343877]	-	4101	4659	4929	3653	2993	3153	107.364	114.017	139.071	98.9607	78.906	85.1062
ENSMUSG00000030720	740.649	744.045	714.088	544.53	468.14	576.263	0.469006	0.000227364	0.00804056	Cln3	7	126571207	126585817	-	5781	protein_coding	ceroid lipofuscinosis, neuronal 3, juvenile (Batten, Spielmeyer-Vogt disease) [Source:MGI Symbol;Acc:MGI:107537]	-	748	803	675	541	475	571	8.23482	8.26373	8.00871	6.163	5.26598	6.4812
ENSMUSG00000039646	1872.42	1959.72	2000.5	1587.29	1447.78	1487.59	0.366963	0.000231082	0.00813485	Vasn	16	4639941	4650802	+	3007	protein_coding	vasorin [Source:MGI Symbol;Acc:MGI:2177651]	-	1891	2115	1891	1577	1469	1474	40.0234	41.8447	43.134	34.5379	31.3095	32.1652
ENSMUSG00000040734	270.317	259.443	235.913	178.155	160.646	160.465	0.617606	0.000231098	0.00813485	Ppp1r13l	7	19359749	19378533	+	3604	protein_coding	protein phosphatase 1, regulatory subunit 13 like [Source:MGI Symbol;Acc:MGI:3525053]	-	273	280	223	177	163	159	4.82096	4.62207	4.24406	3.23435	2.89862	2.89491
ENSMUSG00000027223	1253.56	1400.99	1311.81	2030.16	1678.4	1661.17	-0.436853	0.000231947	0.00814594	Mapk8ip1	2	92383676	92401263	-	4644	protein_coding	mitogen-activated protein kinase 8 interacting protein 1 [Source:MGI Symbol;Acc:MGI:1309464]	-	1266	1512	1240	2017	1703	1646	17.3499	19.3697	18.3143	28.603	23.5023	23.2573
ENSMUSG00000070532	164.369	158.446	166.092	266.729	229.635	253.313	-0.616965	0.000235754	0.00826062	Ccdc190	1	169928648	169934653	+	1734	protein_coding	coiled-coil domain containing 190 [Source:MGI Symbol;Acc:MGI:1925715]	-	166	171	157	265	233	251	6.09277	5.86692	6.2103	10.0646	8.61182	9.49832
ENSMUSG00000022840	284.18	299.286	293.04	204.325	201.054	184.687	0.570942	0.000245151	0.00857015	Adcy5	16	35154877	35305738	+	7184	protein_coding	adenylate cyclase 5 [Source:MGI Symbol;Acc:MGI:99673]	-	287	323	277	203	204	183	2.54256	2.67485	2.64469	1.86092	1.81992	1.6715
ENSMUSG00000024654	1063.45	988.663	1117.15	1520.86	1300.94	1401.8	-0.414655	0.000255916	0.00892603	Asrgl1	19	9109868	9135636	-	4297	protein_coding	asparaginase like 1 [Source:MGI Symbol;Acc:MGI:1913764]	-	1074	1067	1056	1511	1320	1389	15.9072	14.7728	16.8562	23.1578	19.6878	21.2109
ENSMUSG00000021390	383.197	331.716	385.078	464.008	733.255	523.784	-0.646564	0.000259251	0.00902169	Ogn	13	49608046	49624501	+	2566	protein_coding	osteoglycin [Source:MGI Symbol;Acc:MGI:109278]	-	387	358	364	461	744	519	9.59864	8.30022	9.72986	11.8316	18.5825	13.2719
ENSMUSG00000064348	164.369	167.711	276.114	347.251	357.757	313.866	-0.747133	0.000264487	0.00918295	mt-Tn	MT	5089	5159	-	71	Mt_tRNA	mitochondrially encoded tRNA asparagine [Source:MGI Symbol;Acc:MGI:102479]	-	166	181	261	345	363	311	148.801	151.664	252.141	320.007	327.67	287.425
ENSMUSG00000039058	979.281	1067.42	990.202	1372.9	1275.31	1315.01	-0.383749	0.000271193	0.00939437	Ak5	3	152462815	152668360	-	3404	protein_coding	adenylate kinase 5 [Source:MGI Symbol;Acc:MGI:2677491]	-	989	1152	936	1364	1294	1303	18.4911	20.1338	18.8603	26.389	24.3631	25.1175
ENSMUSG00000018809	279.229	227.013	267.651	174.129	160.646	167.53	0.622728	0.000277139	0.00957858	Smyd4	11	75348433	75405705	+	4329	protein_coding	SET and MYND domain containing 4 [Source:MGI Symbol;Acc:MGI:2442796]	-	282	245	253	173	163	166	4.14588	3.36699	4.00862	2.63182	2.41317	2.51619
ENSMUSG00000044117	1890.24	1688.23	1973	1344.72	1270.38	1521.9	0.424084	0.000278665	0.00960954	2900011O08Rik	16	13986604	14101500	+	2395	protein_coding	RIKEN cDNA 2900011O08 gene [Source:MGI Symbol;Acc:MGI:1914504]	-	1909	1822	1865	1336	1289	1508	50.729	45.2591	53.4115	36.7366	34.4934	41.316
ENSMUSG00000038094	1169.39	974.764	1025.11	682.424	758.879	845.724	0.470585	0.000281455	0.00968385	Atp13a4	16	29395853	29544864	-	6230	protein_coding	ATPase type 13A4 [Source:MGI Symbol;Acc:MGI:1924456]	-	1181	1052	969	678	770	838	12.0647	10.046	10.6684	7.16704	7.9212	8.82629
ENSMUSG00000006930	1824.89	1819.81	1778.34	2424.72	2175.13	2331.29	-0.353894	0.000286983	0.00985179	Hap1	11	100347327	100356128	-	3766	protein_coding	huntingtin-associated protein 1 [Source:MGI Symbol;Acc:MGI:1261831]	-	1843	1964	1681	2409	2207	2310	31.1459	31.0259	30.616	42.1264	37.5587	40.2489
ENSMUSG00000092035	489.145	601.352	421.047	249.618	380.425	319.922	0.670752	0.000290658	0.00995553	Peg10	6	4747306	4760517	+	6667	protein_coding	paternally expressed 10 [Source:MGI Symbol;Acc:MGI:2157785]	-	494	649	398	248	386	317	4.71576	5.79132	4.09463	2.44974	3.71061	3.11997
ENSMUSG00000028654	106.939	119.529	128.007	48.3132	73.9168	66.6083	0.90751	0.000291636	0.00996662	Mycl	4	122995652	123002485	+	4038	protein_coding	v-myc avian myelocytomatosis viral oncogene lung carcinoma derived [Source:MGI Symbol;Acc:MGI:96799]	bHLH	108	129	121	48	75	66	1.70221	1.90058	2.05533	0.78284	1.19037	1.07251
ENSMUSG00000018459	1225.83	1247.18	1378.45	1800.67	1602.52	1648.05	-0.391496	0.000295565	0.0100783	Slc13a3	2	165405028	165473230	-	5215	protein_coding	solute carrier family 13 (sodium-dependent dicarboxylate transporter), member 3 [Source:MGI Symbol;Acc:MGI:2149635]	-	1238	1346	1303	1789	1626	1633	15.1085	15.3552	17.1377	22.592	19.9827	20.5473
ENSMUSG00000033065	2591.28	2390.58	2623.61	3811.71	3174.48	3106.37	-0.40829	0.000304275	0.0103475	Pfkm	15	98092589	98132451	+	3340	protein_coding	phosphofructokinase, muscle [Source:MGI Symbol;Acc:MGI:97548]	-	2617	2580	2480	3787	3221	3078	49.8669	45.9554	50.9292	74.6701	61.8063	60.4706
ENSMUSG00000048707	154.467	153.813	197.829	262.703	249.346	271.479	-0.632572	0.000304819	0.0103475	Tprn	2	25262618	25269885	+	2932	protein_coding	taperin [Source:MGI Symbol;Acc:MGI:2139535]	-	156	166	187	261	253	269	3.38623	3.36827	4.37461	5.86239	5.53025	6.0202
ENSMUSG00000029095	115.85	115.823	90.9801	175.135	176.415	178.631	-0.714235	0.000309479	0.0104824	Ablim2	5	35757880	35884973	+	7047	protein_coding	actin-binding LIM protein 2 [Source:MGI Symbol;Acc:MGI:2385758]	-	117	125	86	174	179	177	1.05666	1.05528	0.837059	1.62608	1.62793	1.64813
ENSMUSG00000056025	0.990173	6.48607	9.52117	20.1305	31.5378	30.2765	-2.27799	0.00031068	0.0104997	Clca3a1	3	144729677	144760977	-	3899	protein_coding	chloride channel accessory 3A1 [Source:MGI Symbol;Acc:MGI:1316732]	-	1	7	9	20	32	30	0.0163231	0.106809	0.158326	0.337812	0.525999	0.504882
ENSMUSG00000032380	52.4792	64.8607	107.907	147.959	136.993	151.383	-0.958344	0.000314364	0.0106007	Dapk2	9	66158223	66272242	+	3512	protein_coding	death-associated protein kinase 2 [Source:MGI Symbol;Acc:MGI:1341297]	-	53	70	102	147	139	150	0.960455	1.18579	1.99208	2.75652	2.53658	2.80259
ENSMUSG00000040102	551.526	548.537	527.896	656.254	802.244	781.134	-0.460093	0.000326523	0.0109865	Klhl42	6	147091379	147112778	+	6449	protein_coding	kelch-like 42 [Source:MGI Symbol;Acc:MGI:2444786]	-	557	592	499	652	814	774	5.49691	5.46126	5.30725	6.65815	8.08947	7.87537
ENSMUSG00000049556	243.582	238.132	190.423	147.959	124.18	148.355	0.678233	0.00033091	0.0111095	Lingo1	9	56618475	56796468	-	4715	protein_coding	leucine rich repeat and Ig domain containing 1 [Source:MGI Symbol;Acc:MGI:1915522]	-	246	257	180	147	126	147	3.32054	3.24276	2.6185	2.05321	1.71268	2.04578
ENSMUSG00000022454	397.059	343.762	377.673	513.328	545.999	497.544	-0.47776	0.000331638	0.0111095	Nell2	15	95075230	95528559	-	4670	protein_coding	NEL-like 2 [Source:MGI Symbol;Acc:MGI:1858510]	-	401	371	357	510	554	493	5.46491	4.72629	5.2434	7.19203	7.60293	6.92711
ENSMUSG00000037649	1048.59	1105.41	1267.37	1902.33	1421.17	1496.67	-0.494747	0.000338047	0.0112994	H2-DMa	17	34135182	34139101	+	1641	protein_coding	histocompatibility 2, class II, locus DMa [Source:MGI Symbol;Acc:MGI:95921]	-	1059	1193	1198	1890	1442	1483	41.0717	43.2509	50.0737	75.8493	56.3177	59.3
ENSMUSG00000041120	8015.45	8522.7	9913.65	7325.49	6156.78	6321.73	0.417525	0.000339883	0.0113359	Nbl1	4	139082284	139092993	-	2033	protein_coding	neuroblastoma, suppression of tumorigenicity 1 [Source:MGI Symbol;Acc:MGI:104591]	-	8095	9198	9371	7278	6247	6264	253.417	269.165	316.162	235.761	196.935	202.179
ENSMUSG00000039960	579.251	650.461	683.408	884.735	833.782	852.788	-0.426797	0.000346358	0.0115266	Rhou	8	123653929	123663884	+	3806	protein_coding	ras homolog family member U [Source:MGI Symbol;Acc:MGI:1916831]	-	585	702	646	879	846	845	9.78234	10.9732	11.6419	15.2096	14.2459	14.5683
ENSMUSG00000054408	1988.27	1976.4	2093.6	1477.58	1629.13	1619.79	0.357979	0.000350592	0.0116421	Spcs3	8	54520433	54529998	-	3466	protein_coding	signal peptidase complex subunit 3 homolog (S. cerevisiae) [Source:MGI Symbol;Acc:MGI:1923937]	-	2008	2133	1979	1468	1653	1605	36.8715	36.6122	39.1633	27.893	30.5656	30.3857
ENSMUSG00000029417	37429.5	33620.1	40484	43930.8	52972.7	49879.5	-0.396226	0.00035699	0.0118288	Cxcl9	5	92321347	92328079	-	3016	protein_coding	chemokine (C-X-C motif) ligand 9 [Source:MGI Symbol;Acc:MGI:1352449]	-	37801	36284	38268	43646	53749	49424	797.678	715.727	870.294	953.04	1142.16	1075.3
ENSMUSG00000025885	68.3219	61.1544	62.4166	118.77	107.426	116.06	-0.834846	0.000361853	0.0119639	Myo5b	18	74440936	74771493	+	9766	protein_coding	myosin VB [Source:MGI Symbol;Acc:MGI:106598]	-	69	66	59	118	109	115	0.449664	0.40206	0.414378	0.795726	0.715316	0.772687
ENSMUSG00000058427	252.494	239.985	330.067	167.083	161.631	191.751	0.658866	0.000373689	0.0123285	Cxcl2	5	90903871	90905938	+	2068	protein_coding	chemokine (C-X-C motif) ligand 2 [Source:MGI Symbol;Acc:MGI:1340094]	-	255	259	312	166	164	190	7.84775	7.45097	10.3482	5.28635	5.08255	6.02872
ENSMUSG00000027947	226.75	206.628	188.308	284.847	329.176	309.83	-0.570897	0.000375262	0.0123537	Il6ra	3	89864059	89913196	-	8642	protein_coding	interleukin 6 receptor, alpha [Source:MGI Symbol;Acc:MGI:105304]	-	229	223	178	283	334	307	1.68646	1.53516	1.41276	2.1566	2.47697	2.33102
ENSMUSG00000048644	1166.42	1203.63	1285.36	1033.7	786.475	830.585	0.463575	0.000382516	0.0125653	Ctxn1	8	4257660	4259274	-	1212	protein_coding	cortexin 1 [Source:MGI Symbol;Acc:MGI:88566]	-	1178	1299	1215	1027	798	823	61.8583	63.7632	68.7599	55.8041	42.1977	44.5574
ENSMUSG00000034997	399.04	319.671	284.577	136.887	244.418	208.908	0.765398	0.000383342	0.0125654	Htr2a	14	74640840	74709494	+	5606	protein_coding	5-hydroxytryptamine (serotonin) receptor 2A [Source:MGI Symbol;Acc:MGI:109521]	-	403	345	269	136	248	207	4.57517	3.66125	3.29125	1.59766	2.83522	2.42292
ENSMUSG00000025083	1057.5	1057.23	973.275	1285.33	1410.33	1319.05	-0.378367	0.000386089	0.0126283	Afap1l2	19	56912361	57008228	-	5675	protein_coding	actin filament associated protein 1-like 2 [Source:MGI Symbol;Acc:MGI:2147658]	-	1068	1141	920	1277	1431	1307	11.9774	11.9614	11.1195	14.8191	16.1608	15.1124
ENSMUSG00000022340	212.887	198.289	212.639	339.199	315.378	272.489	-0.572153	0.000387771	0.0126561	Sybu	15	44671856	44788063	-	7702	protein_coding	syntabulin (syntaxin-interacting) [Source:MGI Symbol;Acc:MGI:2442392]	-	215	214	201	337	320	270	1.7766	1.653	1.79	2.88154	2.66278	2.30029
ENSMUSG00000048483	9.90173	12.9721	15.8686	43.2806	36.4656	34.3134	-1.56107	0.00039039	0.0127144	Zdhhc22	12	86980763	86990430	-	3651	protein_coding	zinc finger, DHHC-type containing 22 [Source:MGI Symbol;Acc:MGI:2685108]	-	10	14	15	43	37	34	0.174319	0.228128	0.2818	0.77563	0.649498	0.611068
ENSMUSG00000000561	212.887	259.443	281.403	410.662	356.772	353.226	-0.572748	0.000393866	0.0128002	Wdr77	3	105959369	105970037	+	4841	protein_coding	WD repeat domain 77 [Source:MGI Symbol;Acc:MGI:1917715]	-	215	280	266	408	362	350	2.82656	3.44101	3.76884	5.55039	4.7925	4.74412
ENSMUSG00000030796	604.995	647.681	668.598	473.067	420.833	503.599	0.459261	0.000398722	0.0129305	Tead2	7	45215753	45233644	+	4788	protein_coding	TEA domain family member 2 [Source:MGI Symbol;Acc:MGI:104904]	TEA	611	699	632	470	427	499	8.12162	8.68533	9.05367	6.4646	5.7156	6.83862
ENSMUSG00000039004	941.654	980.324	926.727	1185.69	1222.09	1271.61	-0.368917	0.000403812	0.0130449	Bmp6	13	38345107	38500302	+	3900	protein_coding	bone morphogenetic protein 6 [Source:MGI Symbol;Acc:MGI:88182]	-	951	1058	876	1178	1240	1260	15.5193	16.1393	15.4064	19.892	20.3772	21.1996
ENSMUSG00000053907	1722.9	1665.07	1603.79	2181.14	2034.19	2119.36	-0.343595	0.000403964	0.0130449	Mat2a	6	72432799	72439558	-	4486	protein_coding	methionine adenosyltransferase II, alpha [Source:MGI Symbol;Acc:MGI:2443731]	-	1740	1797	1516	2167	2064	2100	24.6857	23.8315	23.1794	31.8125	29.4875	30.7172
ENSMUSG00000050199	281.209	316.891	290.925	379.46	463.212	431.945	-0.519332	0.00040768	0.0131371	Lgr4	2	109917647	110014257	+	5884	protein_coding	leucine-rich repeat-containing G protein-coupled receptor 4 [Source:MGI Symbol;Acc:MGI:1891468]	-	284	342	275	377	470	428	3.07186	3.45793	3.20569	4.21956	5.11933	4.77302
ENSMUSG00000022577	41.5873	44.4759	38.0847	98.6394	66.0324	88.8111	-1.02758	0.000409222	0.013159	Ly6h	15	75551268	75567255	-	4227	protein_coding	lymphocyte antigen 6 complex, locus H [Source:MGI Symbol;Acc:MGI:1346030]	-	42	48	36	98	67	88	0.632372	0.675573	0.58416	1.52683	1.01585	1.36607
ENSMUSG00000029330	404.981	448.466	408.352	562.647	568.667	585.346	-0.443499	0.000410571	0.0131746	Cds1	5	101765130	101823858	+	3939	protein_coding	CDP-diacylglycerol synthase 1 [Source:MGI Symbol;Acc:MGI:1921846]	-	409	484	386	559	577	580	6.60835	7.31009	6.72145	9.34596	9.38811	9.66194
ENSMUSG00000056158	29.7052	27.7975	19.0423	54.3523	57.1623	66.6083	-1.21397	0.000413541	0.013226	Car10	11	93098028	93601749	+	6358	protein_coding	carbonic anhydrase 10 [Source:MGI Symbol;Acc:MGI:1919855]	-	30	30	18	54	58	66	0.300301	0.280714	0.194184	0.559334	0.58465	0.681155
ENSMUSG00000044864	2575.44	2702.84	2282.96	1738.27	1948.45	2044.67	0.399961	0.000413908	0.013226	Ankrd50	3	38449259	38484844	-	8490	protein_coding	ankyrin repeat domain 50 [Source:MGI Symbol;Acc:MGI:2139777]	-	2601	2917	2158	1727	1977	2026	19.4979	20.4405	17.4343	13.3962	14.9241	15.6586
ENSMUSG00000053581	614.897	582.82	596.66	751.874	840.681	792.235	-0.410576	0.000415444	0.0132473	Zfand2a	5	139471211	139484549	-	3407	protein_coding	zinc finger, AN1-type domain 2A [Source:MGI Symbol;Acc:MGI:2140729]	-	621	629	564	747	853	785	11.6005	10.9835	11.3545	14.4393	16.0459	15.1189
ENSMUSG00000024479	151.496	117.676	193.597	233.514	267.086	255.332	-0.711358	0.000418492	0.0133166	Mal2	15	54571192	54602847	+	2950	protein_coding	mal, T cell differentiation protein 2 [Source:MGI Symbol;Acc:MGI:2146021]	-	153	127	183	232	271	253	3.30084	2.56121	4.25491	5.17922	5.88756	5.62757
ENSMUSG00000026655	1013.94	1006.27	1069.54	1268.22	1339.37	1374.55	-0.366301	0.000428117	0.0135945	Fam107b	2	3570488	3782142	+	4329	protein_coding	family with sequence similarity 107, member B [Source:MGI Symbol;Acc:MGI:1913790]	-	1024	1086	1011	1260	1359	1362	15.0546	14.9247	16.0186	19.1682	20.1196	20.6449
ENSMUSG00000031616	170.31	163.078	147.049	249.618	276.942	215.972	-0.627529	0.000433815	0.0137468	Ednra	8	77663031	77724464	-	5476	protein_coding	endothelin receptor type A [Source:MGI Symbol;Acc:MGI:105923]	-	172	176	139	248	281	214	1.99904	1.91211	1.74106	2.98254	3.28875	2.56432
ENSMUSG00000034648	212.887	192.729	151.281	115.75	105.455	117.069	0.720755	0.000445296	0.0140813	Lrrn1	6	107529768	107570214	+	3700	protein_coding	leucine rich repeat protein 1, neuronal [Source:MGI Symbol;Acc:MGI:106038]	-	215	208	143	115	107	116	3.69822	3.34445	2.65092	2.04689	1.8534	2.05721
ENSMUSG00000030043	69.3121	71.3468	81.4589	121.79	166.559	112.023	-0.851822	0.00044776	0.0141242	Tacr1	6	82402334	82560104	+	6491	protein_coding	tachykinin receptor 1 [Source:MGI Symbol;Acc:MGI:98475]	-	70	77	77	121	169	111	0.686344	0.705736	0.813656	1.22764	1.66864	1.12211
ENSMUSG00000047842	1070.38	881.179	833.631	624.045	673.136	714.526	0.469507	0.000448504	0.0141242	Diras2	13	52504380	52531279	-	4786	protein_coding	DIRAS family, GTP-binding RAS-like 2 [Source:MGI Symbol;Acc:MGI:1915453]	-	1081	951	788	620	683	708	14.375	11.8215	11.2932	8.53134	9.14611	9.70695
ENSMUSG00000042401	182.192	214.04	250.724	139.907	111.368	145.327	0.705483	0.000455339	0.0143098	Crtac1	19	42283037	42431783	-	2616	protein_coding	cartilage acidic protein 1 [Source:MGI Symbol;Acc:MGI:1920082]	-	184	231	237	139	113	144	4.47647	5.25337	6.21402	3.49925	2.7684	3.61199
ENSMUSG00000021624	252.494	210.334	225.334	309.003	370.57	332.032	-0.556463	0.000459202	0.0144016	Cd180	13	102693558	102739629	+	4509	protein_coding	CD180 antigen [Source:MGI Symbol;Acc:MGI:1194924]	-	255	227	213	307	376	329	3.59928	2.99508	3.24012	4.4839	5.34436	4.78782
ENSMUSG00000039959	1156.52	1027.58	886.527	589.824	817.027	723.608	0.527512	0.000460344	0.0144077	Hip1	5	135406531	135545120	-	12961	protein_coding	huntingtin interacting protein 1 [Source:MGI Symbol;Acc:MGI:1099804]	-	1168	1109	838	586	829	717	5.73535	5.09045	4.43473	2.97754	4.09925	3.62997
ENSMUSG00000001930	11.8821	20.3848	16.9265	45.2936	50.2634	37.341	-1.43124	0.000462697	0.0144517	Vwf	6	125546774	125686679	+	16064	protein_coding	Von Willebrand factor [Source:MGI Symbol;Acc:MGI:98941]	-	12	22	16	45	51	37	0.0475426	0.0814765	0.0683169	0.184483	0.203472	0.151137
ENSMUSG00000079243	12.8722	29.6506	15.8686	0	4.92779	3.02765	2.87431	0.00047125	0.0146754	Xirp1	9	120013755	120023598	-	5839	protein_coding	xin actin-binding repeat containing 1 [Source:MGI Symbol;Acc:MGI:1333878]	-	13	32	15	0	5	3	0.141697	0.326043	0.176203	0	0.0548807	0.0337136
ENSMUSG00000056131	338.639	366.926	349.11	210.364	247.375	266.433	0.542636	0.0004718	0.0146754	Pgm3	9	86554377	86571842	-	4487	protein_coding	phosphoglucomutase 3 [Source:MGI Symbol;Acc:MGI:97566]	-	342	396	330	209	251	264	4.85094	5.25052	5.04452	3.06753	3.58514	3.86074
ENSMUSG00000021182	467.361	446.613	349.11	539.497	617.945	677.184	-0.537525	0.000472749	0.0146754	Ccdc88c	12	100911523	101029056	-	11386	protein_coding	coiled-coil domain containing 88C [Source:MGI Symbol;Acc:MGI:1915589]	-	472	482	330	536	627	671	2.63831	2.51848	1.98795	3.10021	3.52927	3.867
ENSMUSG00000031750	473.303	477.19	527.896	411.669	292.711	277.535	0.59015	0.000475894	0.014743	Il34	8	110741829	110805924	-	1959	protein_coding	interleukin 34 [Source:MGI Symbol;Acc:MGI:1923777]	-	478	515	499	409	297	275	15.5292	15.64	17.4714	13.7495	9.71651	9.21129
ENSMUSG00000111078	145.555	172.344	174.555	82.535	95.5991	115.051	0.748213	0.000478793	0.0148028	Gm35028	10	44418400	44424324	-	2587	lincRNA	predicted gene, 35028 [Source:MGI Symbol;Acc:MGI:5594187]	-	147	186	165	82	97	114	3.6164	4.2774	4.37471	2.08745	2.40305	2.89155
ENSMUSG00000020297	395.079	360.44	443.263	649.209	491.793	585.346	-0.526969	0.000481266	0.0148491	Nsg2	11	32000463	32059202	+	4157	protein_coding	neuron specific gene family member 2 [Source:MGI Symbol;Acc:MGI:1202070]	-	399	389	419	645	499	580	6.10869	5.56715	6.91346	10.2183	7.69323	9.15525
ENSMUSG00000026163	3.96069	6.48607	1.05791	14.0913	19.7112	32.2949	-2.49815	0.000490024	0.0150888	Sphkap	1	83254139	83408200	-	9602	protein_coding	SPHK1 interactor, AKAP domain containing [Source:MGI Symbol;Acc:MGI:1924879]	-	4	7	1	14	20	32	0.0265127	0.043371	0.00714332	0.0960206	0.133492	0.218681
ENSMUSG00000057897	516.87	472.557	556.459	346.245	321.292	413.779	0.515218	0.000499585	0.015344	Camk2b	11	5969644	6066362	-	9125	protein_coding	calcium/calmodulin-dependent protein kinase II, beta [Source:MGI Symbol;Acc:MGI:88257]	-	522	510	526	344	326	410	3.64077	3.32507	3.9538	2.4827	2.28967	2.94831
ENSMUSG00000051495	2107.09	2365.56	2201.51	1877.17	1606.46	1645.02	0.380164	0.000500326	0.015344	Irf2bp2	8	126588296	126593986	-	5080	protein_coding	interferon regulatory factor 2 binding protein 2 [Source:MGI Symbol;Acc:MGI:2443921]	-	2128	2553	2081	1865	1630	1630	26.6602	29.8986	28.0977	24.1776	20.5642	21.0546
ENSMUSG00000017734	259.425	259.443	253.898	434.819	398.165	312.857	-0.568263	0.000504322	0.0154355	Dbndd2	2	164486106	164493319	+	4389	protein_coding	dysbindin (dystrobrevin binding protein 1) domain containing 2 [Source:MGI Symbol;Acc:MGI:106562]	-	262	280	240	432	404	310	3.79919	3.79538	3.75066	6.48211	5.89935	4.63467
ENSMUSG00000040987	409.931	416.035	433.742	539.497	665.251	548.005	-0.476955	0.000508029	0.0155178	Mill2	7	18839966	18865402	+	4546	protein_coding	MHC I like leukocyte 2 [Source:MGI Symbol;Acc:MGI:2179989]	-	414	449	410	536	675	543	5.79597	5.87598	6.18609	7.76486	9.51618	7.83777
ENSMUSG00000030934	7017.35	7082.79	7820.05	9199.64	8836.51	9344.34	-0.320952	0.000511004	0.0155775	Oat	7	132557478	132576398	-	2360	protein_coding	ornithine aminotransferase [Source:MGI Symbol;Acc:MGI:97394]	-	7087	7644	7392	9140	8966	9259	191.12	192.696	214.838	255.054	243.487	257.439
ENSMUSG00000029471	594.104	573.554	531.07	725.704	826.883	732.691	-0.427647	0.000512398	0.0155888	Camkk2	5	122731170	122779409	-	10921	protein_coding	calcium/calmodulin-dependent protein kinase kinase 2, beta [Source:MGI Symbol;Acc:MGI:2444812]	-	600	619	502	721	839	726	3.49659	3.37203	3.15285	4.34781	4.92366	4.36211
ENSMUSG00000071656	95.0566	90.805	78.2852	161.044	140.935	139.272	-0.73871	0.000515707	0.0156582	Lrrn4cl	19	8850785	8853909	+	2583	protein_coding	LRRN4 C-terminal like [Source:MGI Symbol;Acc:MGI:1916102]	-	96	98	74	160	143	138	2.36539	2.25717	1.96503	4.07938	3.54813	3.50572
ENSMUSG00000015944	1346.63	1216.6	1163.7	799.181	1050.6	858.844	0.46037	0.000517027	0.015667	Castor2	5	134099711	134144343	+	7560	protein_coding	cytosolic arginine sensor for mTORC1 subunit 2 [Source:MGI Symbol;Acc:MGI:1933384]	-	1360	1313	1100	794	1066	851	11.4491	10.3325	9.98005	6.91667	9.03699	7.38635
ENSMUSG00000026380	352.501	367.853	244.377	414.688	519.389	562.134	-0.631586	0.000521143	0.0157604	Tfcp2l1	1	118627945	118685168	+	9438	protein_coding	transcription factor CP2-like 1 [Source:MGI Symbol;Acc:MGI:2444691]	CP2	356	397	231	412	527	557	2.40063	2.5025	1.67878	2.87485	3.57865	3.87255
ENSMUSG00000019188	2242.74	2411.89	2254.4	1930.51	1742.47	1766.13	0.34527	0.000567423	0.0171261	H13	2	152669461	152708670	+	8884	protein_coding	histocompatibility 13 [Source:MGI Symbol;Acc:MGI:95886]	-	2265	2603	2131	1918	1768	1750	16.2261	17.4313	16.4527	14.218	12.7545	12.9256
ENSMUSG00000026094	1750.63	1506.62	1775.17	1277.28	1277.28	1321.06	0.376484	0.000580976	0.0175005	Stk17b	1	53755506	53785224	-	5185	protein_coding	serine/threonine kinase 17b (apoptosis-inducing) [Source:MGI Symbol;Acc:MGI:2138162]	-	1768	1626	1678	1269	1296	1309	21.7015	18.6567	22.1975	16.118	16.0193	16.5658
ENSMUSG00000032009	5936.08	5580.8	5020.83	2805.19	4382.77	4243.76	0.532732	0.00058222	0.0175033	Sesn3	9	14275067	14333101	+	15269	protein_coding	sestrin 3 [Source:MGI Symbol;Acc:MGI:1922997]	-	5995	6023	4746	2787	4447	4205	24.9881	23.4674	21.3196	12.0206	18.6657	18.0708
ENSMUSG00000038521	7651.06	7657.27	7712.15	9114.08	9317.46	9828.76	-0.295861	0.000584436	0.0175136	C1s1	6	124530345	124542359	-	3129	protein_coding	complement component 1, s subcomponent 1 [Source:MGI Symbol;Acc:MGI:1355312]	-	7727	8264	7290	9055	9454	9739	157.167	157.126	159.803	190.582	193.641	204.235
ENSMUSG00000052681	5571.7	5518.72	6625.68	4438.77	4765.17	4548.54	0.365233	0.000584859	0.0175136	Rap1b	10	117813871	117846035	-	2884	protein_coding	RAS related protein 1b [Source:MGI Symbol;Acc:MGI:894315]	-	5627	5956	6263	4410	4835	4507	124.176	122.863	148.953	100.703	107.446	102.545
ENSMUSG00000029377	132.683	100.997	104.733	52.3393	68.0035	65.5991	0.863437	0.000590235	0.0176399	Ereg	5	91074622	91093646	+	4128	protein_coding	epiregulin [Source:MGI Symbol;Acc:MGI:107508]	-	134	109	99	52	69	65	2.06595	1.57091	1.64497	0.829587	1.07127	1.03323
ENSMUSG00000055413	792.138	832.071	911.916	1120.26	1029.91	1214.09	-0.407926	0.000615553	0.0183464	H2-Q5	17	35394126	35397800	+	1591	polymorphic_pseudogene	histocompatibility 2, Q region locus 5 [Source:MGI Symbol;Acc:MGI:95934]	-	800	898	862	1113	1045	1203	32.0019	33.5791	37.162	46.0705	42.0954	49.6155
ENSMUSG00000036446	192.093	194.582	239.087	130.848	136.007	135.235	0.636676	0.00061628	0.0183464	Lum	10	97565128	97572703	+	2448	protein_coding	lumican [Source:MGI Symbol;Acc:MGI:109347]	-	194	210	226	130	138	134	5.04366	5.10354	6.33226	3.49728	3.6129	3.59183
ENSMUSG00000050157	136.644	145.473	138.586	272.768	211.895	186.705	-0.673873	0.000617731	0.0183537	Gm867	10	75937723	75940672	-	1228	protein_coding	predicted gene 867 [Source:MGI Symbol;Acc:MGI:2685713]	-	138	157	131	271	215	185	7.15214	7.60615	7.31703	14.5335	11.2209	9.88543
ENSMUSG00000027398	6795.55	7208.81	9254.58	6134.77	4838.1	5815.11	0.470295	0.000628362	0.0186333	Il1b	2	129364570	129371139	-	1907	protein_coding	interleukin 1 beta [Source:MGI Symbol;Acc:MGI:96543]	-	6863	7780	8748	6095	4909	5762	229.044	242.713	314.644	210.485	164.98	198.264
ENSMUSG00000034675	2865.56	2871.48	2916.65	2417.67	2160.34	2322.21	0.326687	0.000630933	0.0186732	Dbn1	13	55473429	55488111	-	4514	protein_coding	drebrin 1 [Source:MGI Symbol;Acc:MGI:1931838]	-	2894	3099	2757	2402	2192	2301	40.803	40.8435	41.8926	35.0437	31.122	33.4486
ENSMUSG00000061232	62376.9	62695.3	69425.2	85972.3	77639.3	79495	-0.321845	0.000634777	0.0187505	H2-K1	17	33996017	34000333	-	2608	protein_coding	histocompatibility 2, K1, K region [Source:MGI Symbol;Acc:MGI:95904]	-	62996	67663	65625	85415	78777	78769	1537.31	1543.5	1725.93	2156.87	1935.89	1981.85
ENSMUSG00000067586	9948.26	10725.2	10055.4	12850.3	12375.6	12482	-0.295235	0.000647121	0.0190782	S1pr3	13	51408639	51422797	+	4463	protein_coding	sphingosine-1-phosphate receptor 3 [Source:MGI Symbol;Acc:MGI:1339365]	-	10047	11575	9505	12767	12557	12368	143.273	154.297	146.079	188.391	180.321	181.842
ENSMUSG00000052160	84.1647	87.0987	96.2696	153.998	186.27	120.097	-0.784413	0.000653753	0.0192365	Pld4	12	112760655	112768990	+	3462	protein_coding	phospholipase D family, member 4 [Source:MGI Symbol;Acc:MGI:2144765]	-	85	94	91	153	189	119	1.5626	1.61534	1.80292	2.91047	3.49883	2.2555
ENSMUSG00000100241	5.94104	6.48607	2.11582	33.2153	18.7256	17.1567	-2.23319	0.000659579	0.0193371	Slc18a3	14	32462438	32464850	-	2413	protein_coding	solute carrier family 18 (vesicular monoamine), member 3 [Source:MGI Symbol;Acc:MGI:1101061]	-	6	7	2	33	19	17	0.158252	0.172585	0.0568505	0.900647	0.504643	0.462289
ENSMUSG00000025130	13198	13853.3	14909.1	11552.9	11271.8	10992.4	0.311247	0.000659711	0.0193371	P4hb	11	120560298	120573253	-	2861	protein_coding	prolyl 4-hydroxylase, beta polypeptide [Source:MGI Symbol;Acc:MGI:97464]	-	13329	14951	14093	11478	11437	10892	296.507	310.896	337.868	264.208	256.202	249.811
ENSMUSG00000021591	3628.98	3412.6	4148.06	2891.75	2872.9	2957.01	0.359286	0.000663393	0.0194078	Glrx	13	75839868	75850154	+	5494	protein_coding	glutaredoxin [Source:MGI Symbol;Acc:MGI:2135625]	-	3665	3683	3921	2873	2915	2930	42.4562	39.882	48.9519	34.4386	34.0046	34.9946
ENSMUSG00000030905	205.956	236.278	260.245	150.979	170.501	129.18	0.639449	0.000668148	0.0195094	Crym	7	120186380	120202111	-	3391	protein_coding	crystallin, mu [Source:MGI Symbol;Acc:MGI:102675]	-	208	255	246	150	173	128	3.90383	4.47379	4.97587	2.91314	3.26969	2.47688
ENSMUSG00000006219	449.538	429.007	399.889	285.853	335.09	290.654	0.488034	0.000669998	0.019526	Fblim1	4	141576062	141606096	-	4457	protein_coding	filamin binding LIM protein 1 [Source:MGI Symbol;Acc:MGI:1921452]	-	454	463	378	284	340	288	6.48289	6.18019	5.81716	4.19637	4.88905	4.24006
ENSMUSG00000009292	75.2531	75.9797	89.9222	145.946	131.079	127.161	-0.746853	0.000674692	0.019609	Trpm2	10	77907722	77970563	-	12459	protein_coding	transient receptor potential cation channel, subfamily M, member 2 [Source:MGI Symbol;Acc:MGI:1351901]	-	76	82	85	145	133	126	0.388227	0.391556	0.467948	0.766448	0.684158	0.663605
ENSMUSG00000020589	3226.97	2925.22	2796.05	2046.27	2355.48	2463.5	0.382337	0.000675417	0.019609	Fam49a	12	12262139	12380965	+	12596	protein_coding	family with sequence similarity 49, member A [Source:MGI Symbol;Acc:MGI:1261783]	-	3259	3157	2643	2033	2390	2441	16.4667	14.9109	14.3922	10.6293	12.1606	12.7162
ENSMUSG00000032470	1893.21	1972.69	1982.52	2545.5	2300.29	2516.99	-0.332177	0.000678024	0.0196472	Mras	9	99385420	99437381	-	5134	protein_coding	muscle and microspikes RAS [Source:MGI Symbol;Acc:MGI:1100856]	-	1912	2129	1874	2529	2334	2494	23.7021	24.6708	25.0366	32.4408	29.1362	31.8759
ENSMUSG00000042115	626.779	623.59	690.814	1037.73	853.493	784.161	-0.46316	0.000695238	0.0201017	Klhdc8a	1	132298626	132307357	+	4269	protein_coding	kelch domain containing 8A [Source:MGI Symbol;Acc:MGI:2442630]	-	633	673	653	1031	866	777	9.43698	9.37891	10.4918	15.9049	13.0011	11.9431
ENSMUSG00000022044	314.875	352.101	357.573	261.696	214.852	234.138	0.527823	0.000696348	0.0201017	Stmn4	14	66344296	66361680	+	1916	protein_coding	stathmin-like 4 [Source:MGI Symbol;Acc:MGI:1931224]	-	318	380	338	260	218	232	10.563	11.7992	12.0999	8.93668	7.29204	7.94538
ENSMUSG00000035305	289.13	305.772	228.508	327.121	531.216	438	-0.653776	0.000697747	0.0201017	Ror1	4	100095791	100444765	+	5762	protein_coding	receptor tyrosine kinase-like orphan receptor 1 [Source:MGI Symbol;Acc:MGI:1347520]	-	292	330	216	325	539	434	3.22526	3.40725	2.57124	3.71457	5.9952	4.94241
ENSMUSG00000055430	134.663	129.721	128.007	183.188	204.01	214.963	-0.617742	0.000698982	0.0201017	Nap1l5	6	58905233	58907076	-	1844	protein_coding	nucleosome assembly protein 1-like 5 [Source:MGI Symbol;Acc:MGI:1923555]	-	136	140	121	182	207	213	4.6939	4.5168	4.50076	6.49993	7.19445	7.57951
ENSMUSG00000049612	22.774	24.0911	15.8686	58.3784	45.3356	47.4332	-1.26324	0.000703342	0.020189	Omg	11	79500982	79504084	-	2228	protein_coding	oligodendrocyte myelin glycoprotein [Source:MGI Symbol;Acc:MGI:106586]	-	23	26	15	58	46	47	0.657004	0.694259	0.461783	1.7144	1.32322	1.38422
ENSMUSG00000028347	424.784	433.64	481.348	304.977	340.017	322.949	0.468304	0.000717721	0.020563	Tmeff1	4	48585174	48663131	+	2549	protein_coding	transmembrane protein with EGF-like and two follistatin-like domains 1 [Source:MGI Symbol;Acc:MGI:1926810]	-	429	468	455	303	345	320	10.7113	10.9229	12.2434	7.82836	8.67436	8.23763
ENSMUSG00000037266	2884.37	2902.98	2453.29	2078.47	1896.21	2290.92	0.395547	0.000719353	0.0205711	Rsrp1	4	134923592	134927671	+	3349	protein_coding	arginine/serine rich protein 1 [Source:MGI Symbol;Acc:MGI:106498]	-	2913	3133	2319	2065	1924	2270	55.3581	55.6556	47.4949	40.6072	36.8195	44.4767
ENSMUSG00000025854	1522.89	1569.63	1652.45	1336.67	1036.81	1198.95	0.409497	0.00072345	0.0206395	Fam20c	5	138754514	138810077	+	6590	protein_coding	family with sequence similarity 20, member C [Source:MGI Symbol;Acc:MGI:2136853]	-	1538	1694	1562	1328	1052	1188	14.8534	15.293	16.2576	13.2712	10.231	11.8291
ENSMUSG00000028266	3747.8	3705.4	3844.44	4830.31	4705.05	4430.46	-0.305938	0.000725311	0.0206395	Lmo4	3	144188530	144205220	-	3530	protein_coding	LIM domain only 4 [Source:MGI Symbol;Acc:MGI:109360]	-	3785	3999	3634	4799	4774	4390	68.2412	67.3969	70.6109	89.5312	86.6754	81.6041
ENSMUSG00000042359	543.605	542.977	472.885	295.918	402.108	387.539	0.522936	0.00072581	0.0206395	Osbpl6	2	76406508	76600647	+	10063	protein_coding	oxysterol binding protein-like 6 [Source:MGI Symbol;Acc:MGI:2139014]	-	549	586	447	294	408	384	3.47217	3.46444	3.04678	1.92406	2.59849	2.50395
ENSMUSG00000005338	220.808	268.709	276.114	403.616	320.306	402.678	-0.557226	0.000734183	0.0208388	Cadm3	1	173333258	173367695	-	7248	protein_coding	cell adhesion molecule 3 [Source:MGI Symbol;Acc:MGI:2137858]	-	223	290	261	401	325	399	1.95813	2.38036	2.46993	3.64355	2.87378	3.61224
ENSMUSG00000026335	5328.12	5283.37	5609.03	4251.56	4450.78	4477.89	0.299377	0.000746707	0.0211217	Pam	1	97795114	98095646	-	11892	protein_coding	peptidylglycine alpha-amidating monooxygenase [Source:MGI Symbol;Acc:MGI:97475]	-	5381	5702	5302	4224	4516	4437	28.7981	28.5257	30.5806	23.392	24.3381	24.4826
ENSMUSG00000063765	34.656	43.5494	45.49	81.5285	62.0901	113.032	-1.05292	0.000746921	0.0211217	Chadl	15	81678296	81697287	-	5257	protein_coding	chondroadherin-like [Source:MGI Symbol;Acc:MGI:3036284]	-	35	47	43	81	63	112	0.423726	0.531892	0.561038	1.01472	0.768052	1.39798
ENSMUSG00000026147	4.95086	7.41266	3.17372	23.1501	18.7256	25.2304	-2.09633	0.000753133	0.0212579	Col9a1	1	24177610	24252684	+	5068	protein_coding	collagen, type IX, alpha 1 [Source:MGI Symbol;Acc:MGI:88465]	-	5	8	3	23	19	25	0.0627898	0.0939111	0.0406019	0.298875	0.240273	0.323687
ENSMUSG00000036533	188.133	202.921	186.192	115.75	134.036	125.143	0.622955	0.00075626	0.0213067	Cdc42ep3	17	79333727	79355091	-	2309	protein_coding	CDC42 effector protein (Rho GTPase binding) 3 [Source:MGI Symbol;Acc:MGI:2384718]	-	190	219	176	115	136	124	5.23703	5.64266	5.22818	3.27999	3.77488	3.52387
ENSMUSG00000042109	701.042	660.653	674.945	562.647	418.862	490.479	0.468567	0.000759233	0.021351	Csdc2	15	81936759	81950941	+	4623	protein_coding	cold shock domain containing C2, RNA binding [Source:MGI Symbol;Acc:MGI:2146027]	CSD	708	713	638	559	425	486	9.74686	9.17548	9.46583	7.96317	5.89187	6.89818
ENSMUSG00000001419	1649.63	1552.02	1341.43	1140.39	1153.1	1184.82	0.385604	0.000766258	0.0215088	Mef2d	3	88142372	88172086	+	5985	protein_coding	myocyte enhancer factor 2D [Source:MGI Symbol;Acc:MGI:99533]	SRF	1666	1675	1268	1133	1170	1174	17.716	16.65	14.5317	12.4671	12.5288	12.8714
ENSMUSG00000031373	595.094	475.337	532.128	381.473	395.209	384.512	0.464269	0.000772363	0.021602	Car5b	X	163976822	164027997	-	6354	protein_coding	carbonic anhydrase 5b, mitochondrial [Source:MGI Symbol;Acc:MGI:1926249]	-	601	513	503	379	401	381	6.01981	4.80323	5.42978	3.92817	4.04469	3.9346
ENSMUSG00000025151	4465.68	4797.84	5010.25	3862.04	3828.89	3809.79	0.311592	0.000772411	0.021602	Maged1	X	94535474	94542143	-	4351	protein_coding	melanoma antigen, family D, 1 [Source:MGI Symbol;Acc:MGI:1930187]	-	4510	5178	4736	3837	3885	3775	65.9695	70.8005	74.6594	58.0766	57.2256	56.9312
ENSMUSG00000041895	1256.53	1215.68	1168.99	851.52	976.688	976.922	0.376413	0.000774703	0.0216264	Wipi1	11	109573331	109611967	-	4410	protein_coding	WD repeat domain, phosphoinositide interacting 1 [Source:MGI Symbol;Acc:MGI:1261864]	-	1269	1312	1105	846	991	968	18.3138	17.6994	17.1864	12.6337	14.402	14.4032
ENSMUSG00000019929	3330.94	3256.94	3389.54	2277.77	2941.89	2346.43	0.399013	0.000776237	0.0216296	Dcn	10	97479609	97518143	+	5838	protein_coding	decorin [Source:MGI Symbol;Acc:MGI:94872]	-	3364	3515	3204	2263	2985	2325	36.6731	35.8199	37.6435	25.5281	32.7694	26.1325
ENSMUSG00000024150	2692.28	2729.71	2912.42	2328.09	2180.05	2151.65	0.323498	0.000789595	0.0219617	Mcfd2	17	87254658	87265935	-	2612	protein_coding	multiple coagulation factor deficiency 2 [Source:MGI Symbol;Acc:MGI:2183439]	-	2719	2946	2753	2313	2212	2132	66.2509	67.1001	72.2927	58.3177	54.275	53.5595
ENSMUSG00000000740	7021.31	7450.65	8808.14	6574.62	5223.46	5646.57	0.416263	0.000795095	0.0220744	Rpl13	8	123102350	123105244	+	2595	protein_coding	ribosomal protein L13 [Source:MGI Symbol;Acc:MGI:105922]	-	7091	8041	8326	6532	5300	5595	173.91	184.347	220.07	165.77	130.896	141.477
ENSMUSG00000022475	1456.54	1704.91	1496.94	1299.42	1043.71	1156.56	0.412935	0.000797927	0.0221127	Hdac7	15	97792664	97844502	-	6755	protein_coding	histone deacetylase 7 [Source:MGI Symbol;Acc:MGI:1891835]	-	1471	1840	1415	1291	1059	1146	13.8593	16.2053	14.3679	12.5863	10.0475	11.1322
ENSMUSG00000029334	62.3809	40.7696	51.8375	19.124	28.5812	14.129	1.32271	0.00080318	0.0222179	Prkg2	5	98929773	99037351	-	5369	protein_coding	protein kinase, cGMP-dependent, type II [Source:MGI Symbol;Acc:MGI:108173]	-	63	44	49	19	29	14	0.746797	0.487554	0.625986	0.233055	0.346173	0.171103
ENSMUSG00000047003	160.408	184.39	224.276	282.834	285.812	281.571	-0.580806	0.000806064	0.0222573	Zfp41	15	75616679	75629827	+	8595	protein_coding	zinc finger protein 41 [Source:MGI Symbol;Acc:MGI:99186]	zf-C2H2	162	199	212	281	290	279	1.19957	1.37743	1.69181	2.15307	2.16242	2.13
ENSMUSG00000034994	26933.7	28780.6	28511.7	24402.2	21227.9	21951.5	0.317639	0.000807751	0.0222635	Eef2	10	81176631	81182498	+	3324	protein_coding	eukaryotic translation elongation factor 2 [Source:MGI Symbol;Acc:MGI:95288]	-	27201	31061	26951	24244	21539	21751	520.81	555.927	556.129	480.332	415.291	429.379
ENSMUSG00000005125	7489.67	7967.68	9208.03	10434.6	10270.5	10700.7	-0.348619	0.000829241	0.0228146	Ndrg1	15	66929318	66969640	-	6596	protein_coding	N-myc downstream regulated gene 1 [Source:MGI Symbol;Acc:MGI:1341799]	-	7564	8599	8704	10367	10421	10603	72.9838	77.5587	90.5107	103.507	101.255	105.48
ENSMUSG00000052229	5.94104	5.55949	4.23163	12.0783	31.5378	26.2396	-2.14723	0.000847808	0.0232834	Gpr17	18	31942997	31949636	-	5195	protein_coding	G protein-coupled receptor 17 [Source:MGI Symbol;Acc:MGI:3584514]	-	6	6	4	12	32	26	0.0735057	0.0687114	0.0528124	0.152123	0.394778	0.328405
ENSMUSG00000040724	38.6167	35.2101	28.5635	45.2936	82.7868	103.949	-1.17842	0.000850942	0.0233274	Kcna2	3	107101146	107115005	+	11906	protein_coding	potassium voltage-gated channel, shaker-related subfamily, member 2 [Source:MGI Symbol;Acc:MGI:96659]	-	39	38	27	45	84	103	0.208475	0.189881	0.155546	0.248911	0.45217	0.567667
ENSMUSG00000079092	81.1942	36.1367	53.9533	22.1435	25.6245	21.1936	1.31037	0.000858019	0.0234792	Prl2c2	13	12996125	13005383	-	1090	protein_coding	prolactin family 2, subfamily c, member 2 [Source:MGI Symbol;Acc:MGI:97618]	-	82	39	51	22	26	21	4.78788	2.12864	3.20926	1.32921	1.52874	1.2642
ENSMUSG00000027849	84.1647	76.9063	93.0959	40.261	56.1768	29.2673	1.0133	0.00086213	0.0235494	Syt6	3	103575231	103645569	+	5828	protein_coding	synaptotagmin VI [Source:MGI Symbol;Acc:MGI:1859544]	-	85	83	88	40	57	29	0.928228	0.84727	1.03568	0.452	0.626821	0.326513
ENSMUSG00000057841	3830.98	4060.28	5047.28	3573.16	2992.15	3033.71	0.430589	0.000864407	0.0235694	Rpl32	6	115805505	115808747	-	963	protein_coding	ribosomal protein L32 [Source:MGI Symbol;Acc:MGI:98038]	-	3869	4382	4771	3550	3036	3006	255.698	270.713	339.817	242.773	202.052	204.826
ENSMUSG00000026822	75162	87149.7	103093	132538	105674	121513	-0.438706	0.000866569	0.0235862	Lcn2	2	32384633	32388252	-	2623	protein_coding	lipocalin 2 [Source:MGI Symbol;Acc:MGI:96757]	-	75908	94055	97450	131679	107223	120403	1841.81	2133.28	2548.27	3306.1	2619.86	3012.04
ENSMUSG00000036099	831.745	891.372	897.106	700.541	668.208	652.963	0.374088	0.000894459	0.0243019	Vezt	10	93939165	94035817	-	20631	protein_coding	vezatin, adherens junctions transmembrane protein [Source:MGI Symbol;Acc:MGI:2143698]	-	840	962	848	696	678	647	2.59128	2.77407	2.81927	2.22171	2.10619	2.05781
ENSMUSG00000026473	3577.49	3203.19	3522.83	2889.73	2692.54	2612.86	0.330183	0.000909509	0.0246456	Glul	1	153899944	153909723	+	3323	protein_coding	glutamate-ammonia ligase (glutamine synthetase) [Source:MGI Symbol;Acc:MGI:95739]	-	3613	3457	3330	2871	2732	2589	69.1979	61.8917	68.7346	56.8985	52.6913	51.1239
ENSMUSG00000017144	1970.44	1905.05	1853.45	2214.35	2610.74	2462.49	-0.347151	0.000910761	0.0246456	Rnd3	2	51130438	51149111	-	4432	protein_coding	Rho family GTPase 3 [Source:MGI Symbol;Acc:MGI:1921444]	-	1990	2056	1752	2200	2649	2440	28.5765	27.5986	27.1142	32.6905	38.3063	36.1254
ENSMUSG00000027612	15.8428	4.63291	9.52117	28.1827	40.4079	30.2765	-1.72785	0.000911962	0.0246456	Mmp24	2	155775342	155818366	+	4683	protein_coding	matrix metallopeptidase 24 [Source:MGI Symbol;Acc:MGI:1341867]	-	16	5	9	28	41	30	0.217446	0.0635198	0.13182	0.39376	0.56111	0.420358
ENSMUSG00000066026	921.851	965.498	1048.39	796.161	746.067	565.161	0.477994	0.000917882	0.0247617	Dhrs3	4	144892827	144928209	+	2927	protein_coding	dehydrogenase/reductase (SDR family) member 3 [Source:MGI Symbol;Acc:MGI:1315215]	-	931	1042	991	791	757	560	20.2434	21.1791	23.2227	17.7972	16.5753	12.5542
ENSMUSG00000030659	358.442	436.42	434.8	284.847	285.812	304.783	0.490242	0.000921906	0.0248263	Nucb2	7	116504369	116540584	+	2331	protein_coding	nucleobindin 2 [Source:MGI Symbol;Acc:MGI:1858179]	-	362	471	411	283	290	302	9.88375	12.021	12.0938	7.99544	7.97341	8.50133
ENSMUSG00000026185	6160.85	5444.6	5233.47	6636.02	9118.38	7057.45	-0.437988	0.000929005	0.0249734	Igfbp5	1	72857932	72874884	-	6006	protein_coding	insulin-like growth factor binding protein 5 [Source:MGI Symbol;Acc:MGI:96440]	-	6222	5876	4947	6593	9252	6993	65.9326	58.2049	56.4961	72.2929	98.7276	76.4013
ENSMUSG00000040723	76.2433	82.4658	100.501	144.94	122.209	171.567	-0.760708	0.000932551	0.0250116	Rcsd1	1	165646516	165709757	-	10131	protein_coding	RCSD domain containing 1 [Source:MGI Symbol;Acc:MGI:2676394]	-	77	89	95	144	124	170	0.48372	0.522638	0.643181	0.93607	0.784436	1.10108
ENSMUSG00000020538	1745.67	1946.75	1800.56	2443.84	2209.62	2285.88	-0.337003	0.00093371	0.0250116	Srebf1	11	60199089	60222581	-	5634	protein_coding	sterol regulatory element binding transcription factor 1 [Source:MGI Symbol;Acc:MGI:107606]	bHLH	1763	2101	1702	2428	2242	2265	19.9155	22.1857	20.7207	28.3811	25.5039	26.3799
ENSMUSG00000032487	14290.2	11448.8	13065.2	5693.91	10220.2	9800.5	0.5936	0.000935786	0.0250232	Ptgs2	1	150100031	150108227	+	4580	protein_coding	prostaglandin-endoperoxide synthase 2 [Source:MGI Symbol;Acc:MGI:97798]	-	14432	12356	12350	5657	10370	9711	200.547	160.5	184.954	81.3427	145.111	139.13
ENSMUSG00000030630	64.3612	76.9063	75.1114	35.2284	35.4801	39.3595	0.975516	0.000941909	0.0251429	Fah	7	84585159	84606722	-	2218	protein_coding	fumarylacetoacetate hydrolase [Source:MGI Symbol;Acc:MGI:95482]	-	65	83	71	35	36	39	1.86512	2.22628	2.19563	1.03921	1.04023	1.15379
ENSMUSG00000026600	2642.77	2488.8	2506.18	1956.68	2012.51	2149.63	0.319898	0.000955114	0.0254508	Soat1	1	156424525	156474331	-	9791	protein_coding	sterol O-acyltransferase 1 [Source:MGI Symbol;Acc:MGI:104665]	-	2669	2686	2369	1944	2042	2130	17.3491	16.3208	16.5959	13.0758	13.3665	14.275
ENSMUSG00000049093	12.8722	13.8987	7.40535	23.1501	42.379	39.3595	-1.61036	0.000957611	0.0254728	Il23r	6	67422932	67491855	-	2488	protein_coding	interleukin 23 receptor [Source:MGI Symbol;Acc:MGI:2181693]	-	13	15	7	23	43	39	0.332544	0.358678	0.192979	0.608801	1.10766	1.02858
ENSMUSG00000004296	422.804	401.21	505.68	570.7	599.219	662.046	-0.463427	0.000960718	0.0254931	Il12b	11	44400063	44414033	+	1967	protein_coding	interleukin 12b [Source:MGI Symbol;Acc:MGI:96540]	-	427	433	478	567	608	656	13.8159	13.0962	16.6681	18.9835	19.8101	21.8838
ENSMUSG00000066058	25.7445	28.724	26.4477	49.3197	57.1623	68.6267	-1.11257	0.000961718	0.0254931	Cldn19	4	119255414	119262438	+	4263	protein_coding	claudin 19 [Source:MGI Symbol;Acc:MGI:3033992]	-	26	31	25	49	58	68	0.388162	0.432623	0.402241	0.75697	0.871969	1.04668
ENSMUSG00000037944	544.595	591.159	791.315	514.334	356.772	409.742	0.588781	0.000969939	0.0256663	Ccr7	11	99144196	99155077	-	1978	protein_coding	chemokine (C-C motif) receptor 7 [Source:MGI Symbol;Acc:MGI:103011]	-	550	638	748	511	362	406	17.6967	19.1892	25.938	17.0135	11.7293	13.4686
ENSMUSG00000033436	1269.4	1234.21	1211.3	960.225	1032.86	914.35	0.353548	0.000979629	0.0258729	Armcx2	X	134804145	134809221	-	4532	protein_coding	armadillo repeat containing, X-linked 2 [Source:MGI Symbol;Acc:MGI:1914666]	-	1282	1332	1145	954	1048	906	18.0034	17.4855	17.3292	13.863	14.8204	13.1178
ENSMUSG00000002365	1773.4	1795.72	1761.42	1344.72	1364.01	1513.83	0.336248	0.000983118	0.0258729	Snx9	17	5841329	5931954	+	3617	protein_coding	sorting nexin 9 [Source:MGI Symbol;Acc:MGI:1913866]	-	1791	1938	1665	1336	1384	1500	31.5139	31.8764	31.5738	24.3252	24.5231	27.2123
ENSMUSG00000033581	1063.45	1023.87	933.075	660.28	798.302	806.364	0.415458	0.000984027	0.0258729	Igf2bp2	16	22059009	22163299	-	7402	protein_coding	insulin-like growth factor 2 mRNA binding protein 2 [Source:MGI Symbol;Acc:MGI:1890358]	-	1074	1105	882	656	810	799	9.23444	8.8813	8.17299	5.83651	7.01333	7.08304
ENSMUSG00000018774	923.831	943.26	1149.95	1458.45	1270.38	1293.82	-0.415547	0.000984536	0.0258729	Cd68	11	69664213	69666153	-	1257	protein_coding	CD68 antigen [Source:MGI Symbol;Acc:MGI:88342]	-	933	1018	1087	1449	1289	1282	47.2391	48.181	59.3138	75.9156	65.7213	66.9229
ENSMUSG00000041741	772.335	780.182	595.602	401.603	573.595	504.608	0.538103	0.000996778	0.0260984	Pde3a	6	141249269	141507448	+	12737	protein_coding	phosphodiesterase 3A, cGMP inhibited [Source:MGI Symbol;Acc:MGI:1860764]	-	780	842	563	399	582	500	3.89747	3.93286	3.03182	2.06302	2.92849	2.57588
ENSMUSG00000024747	18.8133	13.8987	16.9265	48.3132	36.4656	40.3687	-1.33636	0.000997244	0.0260984	Aldh1a7	19	20692953	20727562	-	2066	protein_coding	aldehyde dehydrogenase family 1, subfamily A7 [Source:MGI Symbol;Acc:MGI:1347050]	-	19	15	16	48	37	40	0.5853	0.431941	0.531192	1.53006	1.14778	1.27043
ENSMUSG00000001131	19814.3	20137.4	26682.5	17032.4	17453.2	15130.2	0.425426	0.000998253	0.0260984	Timp1	X	20870166	20874735	+	888	protein_coding	tissue inhibitor of metalloproteinase 1 [Source:MGI Symbol;Acc:MGI:98752]	-	20011	21733	25222	16922	17709	14992	1434.21	1456.03	1948.18	1254.98	1278.11	1107.82
ENSMUSG00000027570	79.2138	101.924	96.2696	152.992	143.891	151.383	-0.69166	0.00100206	0.0261383	Col9a3	2	180597790	180622189	+	3853	protein_coding	collagen, type IX, alpha 3 [Source:MGI Symbol;Acc:MGI:894686]	-	80	110	91	152	146	150	1.32144	1.69847	1.61996	2.59802	2.42852	2.55455
ENSMUSG00000051855	285.17	233.499	213.697	322.088	343.96	423.871	-0.573002	0.00100357	0.0261383	Mest	6	30723547	30748465	+	3945	protein_coding	mesoderm specific transcript [Source:MGI Symbol;Acc:MGI:96968]	-	288	252	202	320	349	420	4.64623	3.80029	3.51209	5.34197	5.66979	6.98594
ENSMUSG00000032491	252.494	233.499	277.172	187.214	169.516	160.465	0.560237	0.00100492	0.0261383	Nradd	9	110621135	110624452	-	1817	protein_coding	neurotrophin receptor associated death domain [Source:MGI Symbol;Acc:MGI:1914419]	-	255	252	262	186	172	159	8.93184	8.25104	9.89027	6.74149	6.06683	5.74202
ENSMUSG00000061353	13530.7	12877.6	14215.1	10426.6	10828.3	11590.9	0.306571	0.00100764	0.0261643	Cxcl12	6	117168535	117181367	+	8176	protein_coding	chemokine (C-X-C motif) ligand 12 [Source:MGI Symbol;Acc:MGI:103556]	-	13665	13898	13437	10359	10987	11485	106.371	101.129	112.726	83.4401	86.1244	92.1748
ENSMUSG00000014856	643.612	618.957	793.431	559.628	423.79	467.267	0.502537	0.00101477	0.0263045	Tmem208	8	105326354	105335219	+	1511	protein_coding	transmembrane protein 208 [Source:MGI Symbol;Acc:MGI:1913570]	-	650	668	750	556	430	463	27.3782	26.3012	34.0454	24.2331	18.2386	20.1066
ENSMUSG00000061983	4298.34	4874.75	5922.17	4159.97	3429.74	3537.3	0.43994	0.00102105	0.0264226	Rps12	10	23785183	23787275	-	2027	protein_coding	ribosomal protein S12 [Source:MGI Symbol;Acc:MGI:98105]	-	4341	5261	5598	4133	3480	3505	136.299	154.411	189.427	134.28	110.031	113.464
ENSMUSG00000029335	93.0762	71.3468	75.1114	99.646	158.675	170.558	-0.840822	0.00105073	0.0271093	Bmp3	5	98854415	98884396	+	7398	protein_coding	bone morphogenetic protein 3 [Source:MGI Symbol;Acc:MGI:88179]	-	94	77	71	99	161	169	0.808666	0.619213	0.658273	0.88129	1.39476	1.49898
ENSMUSG00000061603	1328.81	1461.22	1175.34	685.443	1033.85	1029.4	0.52892	0.00105115	0.0271093	Akap6	12	52699383	53155599	+	14848	protein_coding	A kinase (PRKA) anchor protein 6 [Source:MGI Symbol;Acc:MGI:3050566]	-	1342	1577	1111	681	1049	1020	5.75228	6.31869	5.13225	3.02049	4.52789	4.50769
ENSMUSG00000010751	126.742	124.162	104.733	74.4828	73.9168	59.5438	0.775106	0.00105859	0.0272496	Tnfrsf22	7	143634806	143649661	-	4217	protein_coding	tumor necrosis factor receptor superfamily, member 22 [Source:MGI Symbol;Acc:MGI:1930270]	-	128	134	99	74	75	59	1.9318	1.89045	1.61025	1.15565	1.13985	0.918059
ENSMUSG00000073412	105.948	88.9519	122.717	207.344	173.458	143.309	-0.725172	0.00106149	0.0272496	Lst1	17	35185095	35188439	-	415	protein_coding	leukocyte specific transcript 1 [Source:MGI Symbol;Acc:MGI:1096324]	-	107	96	116	206	176	142	16.4093	13.7622	19.1722	32.6902	27.1802	22.4524
ENSMUSG00000017453	255.465	236.278	287.751	176.142	196.126	128.171	0.63799	0.00106195	0.0272496	Pipox	11	77880615	77894096	-	2470	protein_coding	pipecolic acid oxidase [Source:MGI Symbol;Acc:MGI:1197006]	-	258	255	272	175	199	127	6.6478	6.14195	7.55325	4.66594	5.1635	3.37388
ENSMUSG00000039519	1281.28	1271.27	1551.95	1068.93	928.395	1087.94	0.411482	0.00109237	0.0279831	Cyp7b1	3	18071950	18243338	-	2166	protein_coding	cytochrome P450, family 7, subfamily b, polypeptide 1 [Source:MGI Symbol;Acc:MGI:104978]	-	1294	1372	1467	1062	942	1078	38.0217	37.6842	46.4551	32.2897	27.8728	32.6575
ENSMUSG00000007892	9870.04	10697.4	14586.4	9470.39	7769.15	7980.89	0.479037	0.00109523	0.0280093	Rplp1	9	61913284	61914542	-	499	protein_coding	ribosomal protein, large, P1 [Source:MGI Symbol;Acc:MGI:1927099]	-	9968	11545	13788	9409	7883	7908	1271.34	1376.44	1895.23	1241.77	1012.46	1039.89
ENSMUSG00000036273	537.664	540.197	426.337	233.514	426.746	290.654	0.661727	0.00110204	0.0281361	Lrrk2	15	91673175	91816120	+	11834	protein_coding	leucine-rich repeat kinase 2 [Source:MGI Symbol;Acc:MGI:1913975]	-	543	583	403	232	433	288	2.92028	2.9309	2.3358	1.29108	2.34501	1.59692
ENSMUSG00000003469	39.6069	55.5949	35.9689	95.6199	83.7724	74.682	-0.948968	0.00110742	0.0282262	Phyhip	14	70457476	70468832	+	2910	protein_coding	phytanoyl-CoA hydroxylase interacting protein [Source:MGI Symbol;Acc:MGI:1860417]	-	40	60	34	95	85	74	0.874828	1.22665	0.801397	2.14995	1.87204	1.66863
ENSMUSG00000022952	1292.18	1366.71	1086.47	932.042	975.702	943.618	0.393971	0.00111911	0.0284183	Runx1	16	92601466	92826149	-	12025	protein_coding	runt related transcription factor 1 [Source:MGI Symbol;Acc:MGI:99852]	Runt	1305	1475	1027	926	990	935	6.90686	7.29744	5.85797	5.07136	5.27641	5.1021
ENSMUSG00000024300	404.981	369.706	393.542	492.191	566.696	515.71	-0.431167	0.00112012	0.0284183	Myo1f	17	33555719	33607764	+	4914	protein_coding	myosin IF [Source:MGI Symbol;Acc:MGI:107711]	-	409	399	372	489	575	511	5.29717	4.8306	5.19242	6.55348	7.4993	6.82351
ENSMUSG00000026355	635.691	566.142	603.007	467.028	463.212	426.899	0.410962	0.00112055	0.0284183	Mcm6	1	128331590	128359664	-	4666	protein_coding	minichromosome maintenance complex component 6 [Source:MGI Symbol;Acc:MGI:1298227]	-	642	611	570	464	470	423	8.75681	7.7904	8.37899	6.54895	6.45567	5.94864
ENSMUSG00000097971	275.268	277.048	331.125	190.233	215.837	203.862	0.533264	0.0011266	0.0285243	Gm26917	17	39843013	39846341	+	3329	lincRNA	predicted gene, 26917 [Source:MGI Symbol;Acc:MGI:5504032]	-	278	299	313	189	219	202	5.31479	5.34344	6.449	3.73892	4.21617	3.98162
ENSMUSG00000046240	1099.09	1041.48	1104.46	1512.81	1350.21	1297.85	-0.358832	0.00113273	0.028632	Hepacam	9	37367351	37386575	+	3347	protein_coding	hepatocyte cell adhesion molecule [Source:MGI Symbol;Acc:MGI:1920177]	-	1110	1124	1044	1503	1370	1286	21.1068	19.979	21.3947	29.5734	26.2333	25.212
ENSMUSG00000064264	293.091	297.433	309.967	445.891	406.05	384.512	-0.457713	0.00113627	0.0286446	Zfp428	7	24507006	24515682	+	1308	protein_coding	zinc finger protein 428 [Source:MGI Symbol;Acc:MGI:1916463]	-	296	321	293	443	412	381	14.4026	14.6003	15.3646	22.3046	20.1873	19.1135
ENSMUSG00000000751	2380.38	2368.34	2805.57	2021.1	1947.46	1959.9	0.34938	0.00113699	0.0286446	Rpa1	11	75298166	75348324	-	5578	protein_coding	replication protein A1 [Source:MGI Symbol;Acc:MGI:1915525]	-	2404	2556	2652	2008	1976	1942	27.4291	27.2612	32.6104	23.7074	22.7037	22.8451
ENSMUSG00000042826	87.1352	60.2278	89.9222	149.972	122.209	132.207	-0.772402	0.00115938	0.0291605	Fgf11	11	69796068	69801857	-	3044	protein_coding	fibroblast growth factor 11 [Source:MGI Symbol;Acc:MGI:109167]	-	88	65	85	149	124	131	1.8399	1.27038	1.9153	3.22359	2.61075	2.8239
ENSMUSG00000030835	1854.59	1811.47	1923.28	1546.02	1507.9	1415.93	0.322286	0.0011618	0.0291732	Nomo1	7	46033698	46084212	+	5936	protein_coding	nodal modulator 1 [Source:MGI Symbol;Acc:MGI:2385850]	-	1873	1955	1818	1536	1530	1403	20.0816	19.5937	21.0069	17.041	16.5191	15.5091
ENSMUSG00000022762	85.1548	65.7873	42.3163	76.4959	142.906	190.742	-1.08345	0.00117967	0.0295732	Ncam2	16	81200697	81626828	+	11330	protein_coding	neural cell adhesion molecule 2 [Source:MGI Symbol;Acc:MGI:97282]	-	86	71	40	76	145	189	0.483086	0.372814	0.242154	0.441755	0.820212	1.0946
ENSMUSG00000021461	218.828	257.59	301.504	183.188	155.718	176.613	0.592919	0.00118937	0.0297675	Fancc	13	63285043	63497278	-	8359	protein_coding	Fanconi anemia, complementation group C [Source:MGI Symbol;Acc:MGI:95480]	-	221	278	285	182	158	175	1.68265	1.97858	2.33858	1.43389	1.21141	1.37374
ENSMUSG00000064346	6.93121	1.85316	9.52117	23.1501	29.5667	20.1843	-2.01357	0.00121357	0.0303233	mt-Tw	MT	4950	5016	+	67	Mt_tRNA	mitochondrially encoded tRNA tryptophan [Source:MGI Symbol;Acc:MGI:102471]	-	7	2	9	23	30	20	6.64934	1.7759	9.2136	22.6074	28.6969	19.5874
ENSMUSG00000055044	206.946	216.82	245.435	143.933	160.646	145.327	0.571747	0.00124264	0.0309988	Pdlim1	19	40221173	40271842	-	5260	protein_coding	PDZ and LIM domain 1 (elfin) [Source:MGI Symbol;Acc:MGI:1860611]	-	209	234	232	143	163	144	2.52881	2.64663	3.02527	1.79039	1.98605	1.79638
ENSMUSG00000034205	1180.29	1232.35	1250.45	1409.13	2037.15	1567.31	-0.452911	0.00126741	0.031565	Loxl2	14	69609068	69695834	+	5405	protein_coding	lysyl oxidase-like 2 [Source:MGI Symbol;Acc:MGI:2137913]	-	1192	1330	1182	1400	2067	1553	14.0358	14.6393	14.9997	17.0581	24.5094	18.8538
ENSMUSG00000008658	63.371	36.1367	44.4321	13.0848	25.6245	18.1659	1.33722	0.00127719	0.0317568	Rbfox1	16	5885355	7411526	+	4400	protein_coding	RNA binding protein, fox-1 homolog (C. elegans) 1 [Source:MGI Symbol;Acc:MGI:1926224]	-	64	39	42	13	26	18	0.925727	0.527321	0.654724	0.194576	0.378712	0.268437
ENSMUSG00000038128	115.85	95.4379	112.138	145.946	175.429	190.742	-0.664456	0.00129483	0.0320992	Camk4	18	32939041	33195767	+	12331	protein_coding	calcium/calmodulin-dependent protein kinase IV [Source:MGI Symbol;Acc:MGI:88258]	-	117	103	106	145	178	189	0.603869	0.496938	0.589616	0.774404	0.925145	1.00574
ENSMUSG00000058546	4041.88	4437.4	5019.77	3853.98	3204.05	3283.99	0.384268	0.00129517	0.0320992	Rpl23a	11	78180932	78183584	-	847	protein_coding	ribosomal protein L23A [Source:MGI Symbol;Acc:MGI:3040672]	-	4082	4789	4745	3829	3251	3254	306.722	336.376	384.251	297.715	245.992	252.09
ENSMUSG00000031906	127.732	120.456	88.8642	160.037	179.371	201.843	-0.680953	0.00130058	0.0321705	Smpd3	8	106252548	106337988	-	5232	protein_coding	sphingomyelin phosphodiesterase 3, neutral [Source:MGI Symbol;Acc:MGI:1927578]	-	129	130	84	159	182	200	1.5692	1.47822	1.10122	2.00137	2.22942	2.50833
ENSMUSG00000074794	1385.25	1274.05	1334.02	804.213	1045.68	1107.11	0.43334	0.00130379	0.0321705	Arrdc3	13	80883384	80896042	+	6266	protein_coding	arrestin domain containing 3 [Source:MGI Symbol;Acc:MGI:2145242]	-	1399	1375	1261	799	1061	1097	14.2096	13.055	13.8034	8.39759	10.8521	11.4878
ENSMUSG00000017737	117.831	107.484	77.2273	51.3328	67.0179	42.3871	0.91335	0.00130438	0.0321705	Mmp9	2	164940780	164955850	+	3539	protein_coding	matrix metallopeptidase 9 [Source:MGI Symbol;Acc:MGI:97011]	-	119	116	73	51	68	42	2.14004	1.95003	1.41483	0.949047	1.23145	0.778737
ENSMUSG00000097418	73.2728	61.1544	61.3586	37.2414	18.7256	35.3226	1.10219	0.00130726	0.0321823	Mir155hg	16	84703167	84715245	+	1433	lincRNA	Mir155 host gene (non-protein coding) [Source:MGI Symbol;Acc:MGI:5477161]	-	74	66	58	37	19	35	3.28656	2.74007	2.77615	1.70041	0.849759	1.60267
ENSMUSG00000016496	17939	15046.8	16012.5	10232.3	13004.4	13711.2	0.407221	0.00130908	0.0321823	Cd274	19	29367455	29388095	+	3622	protein_coding	CD274 antigen [Source:MGI Symbol;Acc:MGI:1926446]	-	18117	16239	15136	10166	13195	13586	318.342	266.731	286.632	184.842	233.48	246.131
ENSMUSG00000027577	39.6069	33.357	42.3163	65.4241	72.9313	83.765	-0.948898	0.00132134	0.0324313	Chrna4	2	181018380	181043546	-	5022	protein_coding	cholinergic receptor, nicotinic, alpha polypeptide 4 [Source:MGI Symbol;Acc:MGI:87888]	-	40	36	40	65	74	83	0.506919	0.426471	0.546317	0.852383	0.944372	1.08449
ENSMUSG00000049866	2535.83	2469.34	2329.51	1891.26	1900.16	2084.03	0.320169	0.00132444	0.0324552	Arl4c	1	88673125	88702221	-	5492	protein_coding	ADP-ribosylation factor-like 4C [Source:MGI Symbol;Acc:MGI:2445172]	-	2561	2665	2202	1879	1928	2065	29.678	28.8689	27.501	22.5317	22.4991	24.6724
ENSMUSG00000030082	3630.96	3543.25	3602.18	2985.35	2929.08	2953.98	0.281107	0.00133334	0.0326208	Sec61a1	6	88503579	88518905	-	6732	protein_coding	Sec61 alpha 1 subunit (S. cerevisiae) [Source:MGI Symbol;Acc:MGI:1858417]	-	3667	3824	3405	2966	2972	2927	34.6675	33.7938	34.6924	29.0152	28.2939	28.5299
ENSMUSG00000028795	133.673	159.372	167.149	255.657	213.866	220.009	-0.583685	0.00134116	0.0327596	Ccdc28b	4	129619274	129623947	-	2026	protein_coding	coiled coil domain containing 28B [Source:MGI Symbol;Acc:MGI:1913514]	-	135	172	158	254	217	218	4.24082	5.05071	5.34908	8.25643	6.86449	7.06056
ENSMUSG00000029385	911.949	831.144	965.87	651.222	698.76	727.645	0.382284	0.00135709	0.0330956	Ccng2	5	93267257	93276231	+	5458	protein_coding	cyclin G2 [Source:MGI Symbol;Acc:MGI:1095734]	-	921	897	913	647	709	721	10.7394	9.77737	11.4736	7.80672	8.32532	8.6681
ENSMUSG00000032420	103.968	104.704	89.9222	34.2218	75.8879	38.3502	1.00733	0.00136265	0.0331265	Nt5e	9	88327197	88372092	+	8602	protein_coding	5' nucleotidase, ecto [Source:MGI Symbol;Acc:MGI:99782]	-	105	113	85	34	77	38	0.776865	0.781524	0.677768	0.260302	0.573693	0.289872
ENSMUSG00000037902	3627.99	3769.34	3669.88	4613.91	4283.23	4642.4	-0.290829	0.0013627	0.0331265	Sirpa	2	129592835	129632228	+	4911	protein_coding	signal-regulatory protein alpha [Source:MGI Symbol;Acc:MGI:108563]	-	3664	4068	3469	4584	4346	4600	47.4833	49.2804	48.4503	61.4714	56.7163	61.4625
ENSMUSG00000053318	876.303	916.39	1056.85	1260.17	1137.33	1345.29	-0.393762	0.00136595	0.0331525	Slamf8	1	172581758	172590568	-	3079	protein_coding	SLAM family member 8 [Source:MGI Symbol;Acc:MGI:1921998]	-	885	989	999	1252	1154	1333	18.2932	19.1095	22.2545	26.7789	24.0206	28.4081
ENSMUSG00000009927	5042.95	5717.01	6767.44	4879.63	4092.04	4233.66	0.408419	0.00136828	0.0331563	Rps25	9	44407139	44410427	+	2691	protein_coding	ribosomal protein S25 [Source:MGI Symbol;Acc:MGI:1922867]	-	5093	6170	6397	4848	4152	4195	120.452	136.406	163.051	118.644	98.8853	102.292
ENSMUSG00000020598	4677.58	4577.32	4187.2	3533.91	3736.25	3633.18	0.302073	0.00137657	0.0333044	Nrcam	12	44328885	44601964	+	13358	protein_coding	neuronal cell adhesion molecule [Source:MGI Symbol;Acc:MGI:104750]	-	4724	4940	3958	3511	3791	3600	22.5073	22.0013	20.3234	17.3096	18.1887	17.6841
ENSMUSG00000046474	26.7347	8.33924	6.34745	1.00652	0.985558	2.01843	3.3715	0.00138944	0.0335624	Krtap4-16	11	99850655	99851608	-	954	protein_coding	keratin associated protein 4-16 [Source:MGI Symbol;Acc:MGI:3651030]	-	27	9	6	1	1	2	1.80124	0.561251	0.431385	0.0690319	0.06718	0.137564
ENSMUSG00000032816	1406.05	1243.47	987.028	1389	1898.18	1867.05	-0.502909	0.00139325	0.0335941	Igdcc4	9	65101486	65137940	+	9481	protein_coding	immunoglobulin superfamily, DCC subclass, member 4 [Source:MGI Symbol;Acc:MGI:1858497]	-	1420	1342	933	1380	1926	1850	9.53212	8.42096	6.74977	9.58568	13.0194	12.8038
ENSMUSG00000029161	126.742	119.529	140.702	77.5024	84.758	74.682	0.706192	0.00139516	0.0335941	Cgref1	5	30933143	30945591	-	2082	protein_coding	cell growth regulator with EF hand domain 1 [Source:MGI Symbol;Acc:MGI:1915817]	-	128	129	133	77	86	74	3.91277	3.68614	4.3816	2.43561	2.64732	2.33224
ENSMUSG00000047793	123.772	113.97	77.2273	128.835	226.678	198.816	-0.813629	0.0014083	0.033857	Sned1	1	93235841	93301065	+	9491	protein_coding	sushi, nidogen and EGF-like domains 1 [Source:MGI Symbol;Acc:MGI:3045960]	-	125	123	73	128	230	197	0.838211	0.771004	0.527561	0.88817	1.55312	1.362
ENSMUSG00000030830	1318.91	1172.13	1145.71	1438.32	1735.57	1547.13	-0.376455	0.00142467	0.0341965	Itgal	7	127296260	127335138	+	6569	protein_coding	integrin alpha L [Source:MGI Symbol;Acc:MGI:96606]	-	1332	1265	1083	1429	1761	1533	12.9051	11.4566	11.3081	14.3262	17.181	15.3132
ENSMUSG00000036564	1047.6	996.076	1084.36	753.887	686.934	904.258	0.415554	0.00142694	0.0341973	Ndrg4	8	95676980	95715119	+	4893	protein_coding	N-myc downstream regulated gene 4 [Source:MGI Symbol;Acc:MGI:2384590]	-	1058	1075	1025	749	697	896	13.7615	13.0706	14.3685	10.081	9.12947	12.0159
ENSMUSG00000020701	108.919	130.648	116.37	168.09	175.429	205.88	-0.625023	0.00143096	0.0342396	Tmem132e	11	82388900	82446332	+	4693	protein_coding	transmembrane protein 132E [Source:MGI Symbol;Acc:MGI:2685490]	-	110	141	110	167	178	204	1.49176	1.78744	1.6077	2.3435	2.43085	2.85234
ENSMUSG00000031134	438.646	408.623	406.237	311.016	305.523	312.857	0.431678	0.00143906	0.0343794	Rbmx	X	57383530	57393036	-	4330	protein_coding	RNA binding motif protein, X chromosome [Source:MGI Symbol;Acc:MGI:1343044]	-	443	441	384	309	310	310	6.51135	6.05918	6.08282	4.69968	4.58841	4.69782
ENSMUSG00000030087	224.769	256.663	236.971	357.316	317.35	329.005	-0.481698	0.00144411	0.0344461	Klf15	6	90462576	90475238	+	2791	protein_coding	Kruppel-like factor 15 [Source:MGI Symbol;Acc:MGI:1929988]	zf-C2H2	227	277	224	355	322	326	5.17632	5.9045	5.50491	8.37658	7.39408	7.66443
ENSMUSG00000030089	257.445	234.425	304.677	185.201	184.299	174.595	0.548311	0.00145951	0.0347591	Slc41a3	6	90604725	90646412	+	2911	protein_coding	solute carrier family 41, member 3 [Source:MGI Symbol;Acc:MGI:1918949]	-	260	253	288	184	187	173	5.68443	5.17061	6.78597	4.16269	4.11706	3.89966
ENSMUSG00000035376	1236.73	1234.21	1403.84	1731.22	1602.52	1584.47	-0.344386	0.00147594	0.0350956	Hacd2	16	35022428	35109177	+	3749	protein_coding	3-hydroxyacyl-CoA dehydratase 2 [Source:MGI Symbol;Acc:MGI:1918007]	-	1249	1332	1327	1720	1626	1570	21.2033	21.1374	24.2782	30.2142	27.7967	27.4794
ENSMUSG00000030187	34.656	31.5038	38.0847	69.4502	67.0179	65.5991	-0.957247	0.00148061	0.0351127	Klra2	6	131219223	131247362	-	1898	protein_coding	killer cell lectin-like receptor, subfamily A, member 2 [Source:MGI Symbol;Acc:MGI:101906]	-	35	34	36	69	68	65	1.17362	1.06573	1.30097	2.39415	2.29615	2.24719
ENSMUSG00000027597	635.691	613.397	611.471	523.393	436.602	432.954	0.417696	0.00148127	0.0351127	Ahcy	2	155059310	155074497	-	2805	protein_coding	S-adenosylhomocysteine hydrolase [Source:MGI Symbol;Acc:MGI:87968]	-	642	662	578	520	443	429	14.5666	14.0407	14.1337	12.2087	10.1218	10.0357
ENSMUSG00000101581	61.3907	42.6228	45.49	12.0783	32.5234	8.07373	1.5018	0.00148745	0.035197	C430002N11Rik	9	96765562	96782477	+	2111	processed_transcript	RIKEN cDNA C430002N11 gene [Source:MGI Symbol;Acc:MGI:2442576]	-	62	46	43	12	33	8	1.86921	1.29638	1.39715	0.374361	1.00188	0.24867
ENSMUSG00000034858	278.239	284.461	282.461	152.992	207.953	212.945	0.558323	0.00148984	0.035197	Fam214a	9	74952884	75032468	+	6637	protein_coding	family with sequence similarity 214, member A [Source:MGI Symbol;Acc:MGI:2387648]	-	281	307	267	152	211	211	2.69457	2.75188	2.75931	1.50824	2.03751	2.08609
ENSMUSG00000028671	466.371	466.071	489.811	374.427	316.364	362.309	0.433493	0.00149175	0.035197	Gale	4	135963727	135968178	+	2370	protein_coding	galactose-4-epimerase, UDP [Source:MGI Symbol;Acc:MGI:1921496]	-	471	503	463	372	321	359	12.6482	12.6265	13.3997	10.337	8.6805	9.93959
ENSMUSG00000039236	1788.25	1623.37	1970.88	2413.65	2299.31	2161.74	-0.353403	0.00150294	0.0354061	Isg20	7	78913424	78920396	+	1860	protein_coding	interferon-stimulated protein [Source:MGI Symbol;Acc:MGI:1928895]	-	1806	1752	1863	2398	2333	2142	61.796	56.0382	68.7008	84.9052	80.3878	75.5664
ENSMUSG00000027523	1347.62	1598.35	1244.1	1060.88	1102.84	1034.45	0.39023	0.00150731	0.0354496	Gnas	2	174284320	174346744	+	11186	protein_coding	GNAS (guanine nucleotide binding protein, alpha stimulating) complex locus [Source:MGI Symbol;Acc:MGI:95777]	-	1361	1725	1176	1054	1119	1025	7.74353	9.1744	7.21098	6.20532	6.41126	6.01273
ENSMUSG00000038508	221.799	284.461	279.288	407.643	319.321	413.779	-0.537882	0.00150943	0.0354496	Gdf15	8	70629393	70632456	-	1852	protein_coding	growth differentiation factor 15 [Source:MGI Symbol;Acc:MGI:1346047]	-	224	307	264	405	324	410	7.69773	9.8619	9.77743	14.4016	11.2122	14.5266
ENSMUSG00000030093	1044.63	1140.62	1269.49	1558.1	1370.91	1551.17	-0.375226	0.0015144	0.0355116	Wnt7a	6	91363981	91411363	-	3172	protein_coding	wingless-type MMTV integration site family, member 7A [Source:MGI Symbol;Acc:MGI:98961]	-	1055	1231	1200	1548	1391	1537	21.1678	23.0881	25.9484	32.1393	28.1049	31.7953
ENSMUSG00000037405	6144.02	6103.4	6864.76	7598.26	7655.81	8672.2	-0.324174	0.00151777	0.0355358	Icam1	9	21015985	21028817	+	4360	protein_coding	intercellular adhesion molecule 1 [Source:MGI Symbol;Acc:MGI:96392]	-	6205	6587	6489	7549	7768	8593	90.5755	89.8803	102.083	114.025	114.185	129.324
ENSMUSG00000036815	21.7838	15.7519	19.0423	39.2545	54.2057	40.3687	-1.24492	0.00153575	0.0359016	Dpp10	1	123321471	124045559	-	15784	protein_coding	dipeptidylpeptidase 10 [Source:MGI Symbol;Acc:MGI:2442409]	-	22	17	18	39	55	40	0.0887077	0.064076	0.0782199	0.162722	0.223323	0.16629
ENSMUSG00000030062	4584.5	5108.25	5235.59	4267.67	3891.97	3760.34	0.324653	0.00154	0.0359459	Rpn1	6	88084482	88105304	+	4512	protein_coding	ribophorin I [Source:MGI Symbol;Acc:MGI:98084]	-	4630	5513	4949	4240	3949	3726	65.3082	72.6913	75.2333	61.8864	56.0927	54.1871
ENSMUSG00000040147	391.118	412.329	409.41	559.628	489.822	569.198	-0.416186	0.00154659	0.0360446	Maob	X	16709282	16817366	-	2789	protein_coding	monoamine oxidase B [Source:MGI Symbol;Acc:MGI:96916]	-	395	445	387	556	497	564	9.01372	9.49237	9.51753	13.1288	11.4208	13.2694
ENSMUSG00000001768	1156.52	1029.43	1110.8	735.77	919.525	855.816	0.392428	0.00155237	0.0361241	Rin2	2	145675215	145887616	+	11271	protein_coding	Ras and Rab interactor 2 [Source:MGI Symbol;Acc:MGI:1921280]	-	1168	1111	1050	731	933	848	6.59532	5.86428	6.38982	4.27123	5.30527	4.93692
ENSMUSG00000109336	3510.16	3251.38	2970.6	2406.6	2631.44	2676.44	0.335287	0.00155908	0.0362175	Samd4b	7	28399522	28598144	-	4672	protein_coding	sterile alpha motif domain containing 4B [Source:MGI Symbol;Acc:MGI:2448542]	-	3545	3509	2808	2391	2670	2652	48.2913	44.6832	41.2246	33.7035	36.6266	37.2471
ENSMUSG00000038642	4163.68	3766.56	4602.96	5483.55	5085.48	5226.73	-0.333964	0.00156114	0.0362175	Ctss	3	95526786	95556403	+	1358	protein_coding	cathepsin S [Source:MGI Symbol;Acc:MGI:107341]	-	4205	4065	4351	5448	5160	5179	197.071	178.084	219.761	264.202	243.522	250.247
ENSMUSG00000051920	27.7248	22.238	15.8686	39.2545	67.0179	48.4424	-1.22996	0.00158683	0.0367576	Rspo2	15	43020794	43170826	-	5112	protein_coding	R-spondin 2 [Source:MGI Symbol;Acc:MGI:1922667]	-	28	24	15	39	68	48	0.348596	0.279308	0.201262	0.502426	0.852523	0.61613
ENSMUSG00000107667	237.641	280.754	275.056	397.577	321.292	406.714	-0.504101	0.00159211	0.0368239	C530044C16Rik	6	50776115	50815033	+	1810	lincRNA	RIKEN cDNA C530044C16 gene [Source:MGI Symbol;Acc:MGI:2443109]	-	240	303	260	395	326	403	8.43895	9.95927	9.85273	14.372	11.5432	14.61
ENSMUSG00000073411	41618.9	44830.8	47824.8	60646.1	52331.1	54553.2	-0.319243	0.00160597	0.0370882	H2-D1	17	35262730	35267499	+	2579	protein_coding	histocompatibility 2, D region locus 1 [Source:MGI Symbol;Acc:MGI:95896]	-	42032	48383	45207	60253	53098	54055	1037.25	1116.1	1202.31	1538.6	1319.52	1375.33
ENSMUSG00000055670	939.674	1175.83	872.774	509.302	818.998	709.479	0.552623	0.00161372	0.0372108	Zzef1	11	72796226	72927120	+	16450	protein_coding	zinc finger, ZZ-type with EF hand domain 1 [Source:MGI Symbol;Acc:MGI:2444286]	-	949	1269	825	506	831	703	3.6716	4.58943	3.43993	2.02574	3.2376	2.80422
ENSMUSG00000039782	502.018	451.245	372.384	220.429	338.046	323.959	0.587485	0.00161688	0.0372272	Cpeb2	5	43233170	43289724	+	7816	protein_coding	cytoplasmic polyadenylation element binding protein 2 [Source:MGI Symbol;Acc:MGI:2442640]	-	507	487	352	219	343	321	4.12837	3.70687	3.08901	1.84526	2.81253	2.6949
ENSMUSG00000057880	705.003	679.185	652.729	813.272	878.132	941.599	-0.370129	0.00162213	0.0372625	Abat	16	8513429	8621568	+	7748	protein_coding	4-aminobutyrate aminotransferase [Source:MGI Symbol;Acc:MGI:2443582]	-	712	733	617	808	891	933	5.84852	5.62831	5.46207	6.86784	7.37015	7.90159
ENSMUSG00000027611	3886.43	3899.06	5271.55	3539.95	2842.35	3237.57	0.4406	0.0016233	0.0372625	Procr	2	155751117	155755471	+	2031	protein_coding	protein C receptor, endothelial [Source:MGI Symbol;Acc:MGI:104596]	-	3925	4208	4983	3517	2884	3208	122.994	123.262	168.284	114.041	91.0067	103.645
ENSMUSG00000040164	36.6364	34.2835	32.7951	73.4763	72.9313	56.5161	-0.968026	0.00163066	0.0373753	Kcns1	2	164163619	164171113	-	2712	protein_coding	K+ voltage-gated channel, subfamily S, 1 [Source:MGI Symbol;Acc:MGI:1197019]	-	37	37	31	73	74	56	0.868295	0.811662	0.784032	1.77268	1.74876	1.35494
ENSMUSG00000033597	136.644	133.428	133.296	192.246	181.343	236.157	-0.595841	0.0016387	0.03748	Caskin1	17	24488783	24508905	+	6172	protein_coding	CASK interacting protein 1 [Source:MGI Symbol;Acc:MGI:2442952]	-	138	144	126	191	184	234	1.42301	1.38803	1.40025	2.03801	1.91065	2.48778
ENSMUSG00000090523	953.536	1050.74	1078.01	1223.93	1404.42	1312.99	-0.354839	0.00164164	0.03748	Gypc	18	32528322	32560034	-	2331	protein_coding	glycophorin C [Source:MGI Symbol;Acc:MGI:1098566]	-	963	1134	1019	1216	1425	1301	26.293	28.9424	29.9843	34.355	39.1797	36.6233
ENSMUSG00000027195	5584.57	5844.88	6232.13	4995.38	4720.82	4690.84	0.293788	0.00164261	0.03748	Hsd17b12	2	94032689	94157964	-	2407	protein_coding	hydroxysteroid (17-beta) dehydrogenase 12 [Source:MGI Symbol;Acc:MGI:1926967]	-	5640	6308	5891	4963	4790	4648	149.128	155.912	167.871	135.79	127.54	126.71
ENSMUSG00000008668	5989.55	5999.62	7802.07	5410.07	4842.04	4824.06	0.392479	0.00164904	0.0375704	Rps18	17	33951999	33956001	-	2491	protein_coding	ribosomal protein S18 [Source:MGI Symbol;Acc:MGI:98146]	-	6049	6475	7375	5375	4913	4780	154.549	154.643	203.072	142.103	126.404	125.915
ENSMUSG00000038151	180.211	157.519	129.065	76.4959	98.5558	108.995	0.717664	0.00167086	0.0380109	Prdm1	10	44437177	44528501	-	5579	protein_coding	PR domain containing 1, with ZNF domain [Source:MGI Symbol;Acc:MGI:99655]	zf-C2H2	182	170	122	76	100	108	2.07621	1.81283	1.49991	0.89713	1.14877	1.27025
ENSMUSG00000015829	1449.61	1217.53	870.658	1326.6	2112.05	1927.6	-0.600796	0.00167764	0.0381083	Tnr	1	159523769	159931729	+	12867	protein_coding	tenascin R [Source:MGI Symbol;Acc:MGI:99516]	-	1464	1314	823	1318	2143	1910	7.24135	6.07549	4.38717	6.74584	10.6741	9.74044
ENSMUSG00000042743	327.747	246.471	267.651	166.077	188.242	212.945	0.569268	0.0016896	0.0383228	Sgtb	13	104109741	104141735	+	3072	protein_coding	small glutamine-rich tetratricopeptide repeat (TPR)-containing, beta [Source:MGI Symbol;Acc:MGI:2444615]	-	331	266	253	165	191	211	6.85744	5.15138	5.64886	3.53721	3.98474	4.50696
ENSMUSG00000025804	587.172	447.539	611.471	377.447	413.934	389.558	0.478064	0.00169532	0.0383954	Ccr1	9	123962124	123968692	-	2833	protein_coding	chemokine (C-C motif) receptor 1 [Source:MGI Symbol;Acc:MGI:104618]	-	593	483	578	375	420	386	13.3218	10.1429	13.994	8.71732	9.50147	8.94053
ENSMUSG00000020262	417.853	438.273	379.789	291.892	312.422	306.802	0.440602	0.00170023	0.0384494	Adarb1	10	77290726	77418270	-	11272	protein_coding	adenosine deaminase, RNA-specific, B1 [Source:MGI Symbol;Acc:MGI:891999]	-	422	473	359	290	317	304	2.38269	2.49645	2.18452	1.69432	1.80238	1.76968
ENSMUSG00000054226	1378.32	1334.28	1432.41	1933.53	1583.79	1775.21	-0.352697	0.00170371	0.0384711	Tprkb	6	85911865	85930284	+	5355	protein_coding	Tp53rk binding protein [Source:MGI Symbol;Acc:MGI:1917036]	-	1392	1440	1354	1921	1607	1759	16.5438	15.998	17.3429	23.6247	19.2329	21.554
ENSMUSG00000022199	678.268	711.615	766.983	1088.05	850.536	925.452	-0.409301	0.00170864	0.0385253	Slc22a17	14	54906304	54913132	-	4517	protein_coding	solute carrier family 22 (organic cation transporter), member 17 [Source:MGI Symbol;Acc:MGI:1926225]	-	685	768	725	1081	863	917	9.65153	10.1152	11.009	15.7606	12.2447	13.3211
ENSMUSG00000024677	523.801	458.658	599.834	703.561	762.822	668.102	-0.433102	0.00171257	0.0385568	Ms4a6b	19	11516512	11531256	+	4485	protein_coding	membrane-spanning 4-domains, subfamily A, member 6B [Source:MGI Symbol;Acc:MGI:1917024]	-	529	495	567	699	774	662	7.50669	6.56608	8.67126	10.2639	11.0603	9.68541
ENSMUSG00000044471	59.4104	37.0633	41.2584	17.1109	10.8411	26.2396	1.34692	0.00172297	0.0387339	Lncpint	6	31082565	31220488	-	7378	lincRNA	long non-protein coding RNA, Trp53 induced transcript [Source:MGI Symbol;Acc:MGI:2673128]	-	60	40	39	17	11	26	0.517569	0.322541	0.362566	0.151743	0.0955525	0.231237
ENSMUSG00000032220	2328.89	2450.81	2151.78	1838.92	1937.61	1773.19	0.320946	0.00174376	0.0391079	Myo1e	9	70207350	70399766	+	5704	protein_coding	myosin IE [Source:MGI Symbol;Acc:MGI:106621]	-	2352	2645	2034	1827	1966	1757	26.243	27.5873	24.4587	21.0939	22.0898	20.2122
ENSMUSG00000033965	7045.08	7060.55	6518.83	8310.88	8063.83	8779.18	-0.286356	0.00174474	0.0391079	Slc16a2	X	103697414	103821983	-	4263	protein_coding	solute carrier family 16 (monocarboxylic acid transporters), member 2 [Source:MGI Symbol;Acc:MGI:1203732]	-	7115	7620	6162	8257	8182	8699	106.222	106.342	99.1444	127.557	123.008	133.899
ENSMUSG00000029108	1126.82	1065.57	873.832	501.249	860.392	716.544	0.561244	0.00175107	0.0391921	Pcdh7	5	57717967	58133230	+	10604	protein_coding	protocadherin 7 [Source:MGI Symbol;Acc:MGI:1860487]	-	1138	1150	826	498	873	710	6.83012	6.45196	5.34284	3.09284	5.27634	4.3935
ENSMUSG00000033717	29.7052	22.238	25.3898	63.4111	57.1623	44.4055	-1.09479	0.00177394	0.0396458	Adra2a	19	54045182	54048982	+	3801	protein_coding	adrenergic receptor, alpha 2a [Source:MGI Symbol;Acc:MGI:87934]	-	30	24	24	63	58	44	0.502318	0.375644	0.433087	1.09154	0.977954	0.759586
ENSMUSG00000031502	8940.27	8720.99	7681.47	9472.41	12752.1	10942.9	-0.388168	0.00178645	0.0398668	Col4a1	8	11198423	11312826	-	7464	protein_coding	collagen, type IV, alpha 1 [Source:MGI Symbol;Acc:MGI:88454]	-	9029	9412	7261	9411	12939	10843	76.9881	75.0194	66.7247	83.0352	111.101	95.3235
ENSMUSG00000024304	6832.19	6204.39	5601.62	4474	5112.09	5087.46	0.345093	0.00179781	0.0400417	Cdh2	18	16588877	16809246	-	8066	protein_coding	cadherin 2 [Source:MGI Symbol;Acc:MGI:88355]	-	6900	6696	5295	4445	5187	5041	54.4435	49.3879	45.0266	36.2921	41.2141	41.0092
ENSMUSG00000001870	2757.63	2839.05	2574.95	2070.42	2394.9	1949.81	0.349201	0.00180038	0.0400417	Ltbp1	17	75005568	75392512	+	10480	protein_coding	latent transforming growth factor beta binding protein 1 [Source:MGI Symbol;Acc:MGI:109151]	-	2785	3064	2434	2057	2430	1932	16.913	17.3937	15.9302	12.9262	14.8605	12.0967
ENSMUSG00000095115	3351.73	2631.49	2509.36	1599.37	2330.84	2142.57	0.483837	0.00180318	0.0400417	Itpripl2	7	118485111	118491975	-	6865	protein_coding	inositol 1,4,5-triphosphate receptor interacting protein-like 2 [Source:MGI Symbol;Acc:MGI:2442416]	-	3385	2840	2372	1589	2365	2123	31.3815	24.6117	23.6993	15.2434	22.079	20.2923
ENSMUSG00000050271	163.378	217.747	187.25	257.67	310.451	265.424	-0.551491	0.00180585	0.0400417	Prag1	8	36094828	36147787	+	9606	protein_coding	PEAK1 related kinase activating pseudokinase 1 [Source:MGI Symbol;Acc:MGI:1196223]	-	165	235	177	256	315	263	1.09319	1.45542	1.26384	1.75507	2.10163	1.79653
ENSMUSG00000037509	788.177	780.182	661.192	912.918	982.601	1003.16	-0.378016	0.00180742	0.0400417	Arhgef4	1	34678188	34813309	+	9861	protein_coding	Rho guanine nucleotide exchange factor (GEF) 4 [Source:MGI Symbol;Acc:MGI:2442507]	-	796	842	625	907	997	994	5.13745	5.07989	4.34731	6.05737	6.47981	6.61436
ENSMUSG00000049939	275.268	265.002	286.693	395.564	382.396	349.189	-0.447423	0.00181748	0.0402062	Lrrc4	6	28661831	28831747	-	3996	protein_coding	leucine rich repeat containing 4 [Source:MGI Symbol;Acc:MGI:2182081]	-	278	286	271	393	388	346	4.42767	4.25798	4.65163	6.47687	6.22292	5.68163
ENSMUSG00000013275	3140.83	2753.8	2538.98	3279.26	3702.74	3865.3	-0.363027	0.00183086	0.0403999	Slc41a1	1	131827493	131848865	+	4912	protein_coding	solute carrier family 41, member 1 [Source:MGI Symbol;Acc:MGI:2444823]	-	3172	2972	2400	3258	3757	3830	41.0989	35.996	33.5131	43.6808	49.0197	51.1638
ENSMUSG00000025880	732.728	670.845	722.551	540.504	585.421	499.562	0.386909	0.00183298	0.0403999	Smad7	18	75367529	75395935	+	4521	protein_coding	SMAD family member 7 [Source:MGI Symbol;Acc:MGI:1100518]	MH1	740	724	683	537	594	495	10.4172	9.52725	10.3621	7.82236	8.42054	7.18444
ENSMUSG00000022303	30.6954	31.5038	20.1002	13.0848	5.91335	6.0553	1.71976	0.00183424	0.0403999	Dcstamp	15	39745930	39760938	+	2664	protein_coding	dendrocyte expressed seven transmembrane protein [Source:MGI Symbol;Acc:MGI:1923016]	-	31	34	19	13	6	6	0.740599	0.759291	0.489194	0.321371	0.144346	0.147788
ENSMUSG00000056457	34.656	20.3848	13.7528	2.01305	4.92779	9.08295	2.10445	0.00183684	0.0403999	Prl2c3	13	12790816	12800079	-	1360	protein_coding	prolactin family 2, subfamily c, member 3 [Source:MGI Symbol;Acc:MGI:1341833]	-	35	22	13	2	5	9	1.63789	0.962381	0.655641	0.0968477	0.235624	0.434236
ENSMUSG00000103857	6.93121	10.1924	2.11582	0	0	0	5.12915	0.00184111	1	Gm37249	9	99307583	99310451	+	2869	TEC	predicted gene, 37249 [Source:MGI Symbol;Acc:MGI:5610477]	-	7	11	2	0	0	0	0.155283	0.2281	0.0478147	0	0	0
ENSMUSG00000025025	1051.56	1017.39	1145.71	846.487	801.258	876	0.348773	0.00184134	0.0404406	Mxi1	19	53310506	53375810	+	5619	protein_coding	MAX interactor 1, dimerization protein [Source:MGI Symbol;Acc:MGI:97245]	bHLH	1062	1098	1083	841	813	868	12.0288	11.6254	13.22	9.85678	9.27299	10.1364
ENSMUSG00000043557	212.887	247.397	186.192	149.972	156.704	100.922	0.666361	0.00185485	0.0406787	Mdga1	17	29827956	29970087	-	9395	protein_coding	MAM domain containing glycosylphosphatidylinositol anchor 1 [Source:MGI Symbol;Acc:MGI:1922012]	-	215	267	176	149	159	100	1.45646	1.69074	1.28492	1.04445	1.08465	0.698434
ENSMUSG00000022054	45.5479	72.2734	41.2584	22.1435	17.74	29.2673	1.20647	0.00191168	0.0418219	Nefm	14	68082590	68124846	-	5782	protein_coding	neurofilament, medium polypeptide [Source:MGI Symbol;Acc:MGI:97314]	-	46	78	39	22	18	29	0.506332	0.802564	0.462645	0.250578	0.199518	0.329111
ENSMUSG00000075590	201.995	189.949	153.397	283.84	256.245	253.313	-0.539283	0.00191247	0.0418219	Nrbp2	15	76085518	76091627	-	3894	protein_coding	nuclear receptor binding protein 2 [Source:MGI Symbol;Acc:MGI:2385017]	-	204	205	145	282	260	251	3.33419	3.132	2.55408	4.76926	4.27923	4.22961
ENSMUSG00000052133	169.32	159.372	158.686	229.488	219.779	253.313	-0.527424	0.00191558	0.0418299	Sema5b	16	35541145	35664732	+	7080	protein_coding	sema domain, seven thrombospondin repeats (type 1 and type 1-like), transmembrane domain (TM) and short cytoplasmic domain, (semaphorin) 5B [Source:MGI Symbol;Acc:MGI:107555]	-	171	172	150	228	223	251	1.53716	1.4453	1.45318	2.1208	2.01864	2.32628
ENSMUSG00000043496	107.929	107.484	110.022	183.188	147.834	167.53	-0.615349	0.00192693	0.0420175	Tril	6	53815468	53820830	-	5363	protein_coding	TLR4 interactor with leucine-rich repeats [Source:MGI Symbol;Acc:MGI:1914123]	-	109	116	104	182	150	166	1.29352	1.28681	1.33011	2.23492	1.79255	2.03106
ENSMUSG00000074622	174.27	165.858	223.219	270.755	273.985	271.479	-0.537247	0.00193932	0.0421796	Mafb	2	160363703	160367065	-	3363	protein_coding	v-maf musculoaponeurotic fibrosarcoma oncogene family, protein B (avian) [Source:MGI Symbol;Acc:MGI:104555]	TF_bZIP	176	179	211	269	278	269	3.33074	3.16657	4.30346	5.26773	5.29793	5.24865
ENSMUSG00000027457	266.356	266.856	233.798	411.669	329.176	338.088	-0.491305	0.0019399	0.0421796	Snph	2	151590549	151632593	-	7861	protein_coding	syntaphilin [Source:MGI Symbol;Acc:MGI:2139270]	-	269	288	221	409	334	335	2.17786	2.17961	1.92831	3.42644	2.72306	2.79634
ENSMUSG00000057367	1121.87	1139.7	1250.45	1355.79	1523.67	1599.61	-0.351188	0.00194277	0.042182	Birc2	9	7818227	7837064	-	4580	protein_coding	baculoviral IAP repeat-containing 2 [Source:MGI Symbol;Acc:MGI:1197009]	-	1133	1230	1182	1347	1546	1585	15.7442	15.9773	17.7016	19.3687	21.6338	22.7084
ENSMUSG00000019823	301.012	277.975	261.303	215.396	195.14	181.659	0.505189	0.00196159	0.0425301	Mical1	10	41476314	41487032	+	6047	protein_coding	microtubule associated monooxygenase, calponin and LIM domain containing 1 [Source:MGI Symbol;Acc:MGI:2385847]	-	304	300	247	214	198	180	3.19955	2.95151	2.80168	2.33062	2.09852	1.95324
ENSMUSG00000040254	167.339	123.235	89.9222	162.051	275.956	217.991	-0.784682	0.00198199	0.0428666	Sema3d	5	12383385	12588948	+	8595	protein_coding	sema domain, immunoglobulin domain (Ig), short basic domain, secreted, (semaphorin) 3D [Source:MGI Symbol;Acc:MGI:1860118]	-	169	133	85	161	280	216	1.2514	0.920596	0.67832	1.23361	2.08786	1.64904
ENSMUSG00000026395	712.924	535.564	615.702	732.75	980.63	863.89	-0.467777	0.00198274	0.0428666	Ptprc	1	138062861	138175708	-	18313	protein_coding	protein tyrosine phosphatase, receptor type, C [Source:MGI Symbol;Acc:MGI:97810]	-	720	578	582	728	995	856	2.50224	1.87772	2.17984	2.618	3.48218	3.06716
ENSMUSG00000054871	335.669	419.742	490.869	317.055	297.638	212.945	0.589888	0.00203524	0.0438805	Tmem158	9	123259053	123260764	-	1712	protein_coding	transmembrane protein 158 [Source:MGI Symbol;Acc:MGI:1919559]	-	339	453	464	315	302	211	12.6023	15.7419	18.5899	12.1173	11.3055	8.08725
ENSMUSG00000033720	2171.45	2077.4	2160.25	2920.94	2520.07	2550.29	-0.318359	0.0020354	0.0438805	Sfxn5	6	85213049	85333422	-	9635	protein_coding	sideroflexin 5 [Source:MGI Symbol;Acc:MGI:2137681]	-	2193	2242	2042	2902	2557	2527	14.4858	13.8435	14.5367	19.8355	17.0085	17.2098
ENSMUSG00000020123	22.774	33.357	21.1582	8.0522	9.85558	6.0553	1.69148	0.00205027	0.0441388	Avpr1a	10	122448499	122453452	+	2670	protein_coding	arginine vasopressin receptor 1A [Source:MGI Symbol;Acc:MGI:1859216]	-	23	36	20	8	10	6	0.548242	0.802148	0.513784	0.197323	0.240036	0.147456
ENSMUSG00000039153	591.133	574.481	505.68	363.356	444.486	430.936	0.432438	0.00207034	0.0445079	Runx2	17	44495987	44814797	-	8837	protein_coding	runt related transcription factor 2 [Source:MGI Symbol;Acc:MGI:99829]	Runt	597	620	478	361	451	427	4.29957	4.17398	3.71009	2.6903	3.27084	3.17063
ENSMUSG00000066755	313.885	209.408	285.635	150.979	170.501	204.871	0.618918	0.00209461	0.0449663	Tnfsf18	1	161494655	161505290	+	2066	protein_coding	tumor necrosis factor (ligand) superfamily, member 18 [Source:MGI Symbol;Acc:MGI:2673064]	-	317	226	270	150	173	203	9.76527	6.50791	8.96386	4.78144	5.36666	6.44745
ENSMUSG00000032561	85.1548	100.997	84.6326	39.2545	59.1335	52.4793	0.844548	0.00210987	0.045169	Acpp	9	104288251	104337748	-	7330	protein_coding	acid phosphatase, prostate [Source:MGI Symbol;Acc:MGI:1928480]	-	86	109	80	39	60	52	0.746707	0.884679	0.748596	0.350396	0.524609	0.465502
ENSMUSG00000053317	1381.29	1221.24	1622.83	1168.58	982.601	1024.36	0.411624	0.00211196	0.045169	Sec61b	4	47474658	47483242	+	1271	protein_coding	Sec61 beta subunit [Source:MGI Symbol;Acc:MGI:1913462]	-	1395	1318	1534	1161	997	1015	69.8529	61.6926	82.7831	60.1568	50.2733	52.4014
ENSMUSG00000016319	5755.87	5592.85	6737.81	5169.51	4440.92	4641.39	0.343673	0.00211294	0.045169	Slc25a5	X	36795651	36798807	+	1646	protein_coding	solute carrier family 25 (mitochondrial carrier, adenine nucleotide translocator), member 5 [Source:MGI Symbol;Acc:MGI:1353496]	-	5813	6036	6369	5136	4506	4599	224.764	218.164	265.401	205.491	175.448	183.339
ENSMUSG00000029185	1717.95	1694.72	1711.69	1261.18	1485.24	1338.22	0.32706	0.00211627	0.0451766	Fam114a1	5	64970071	65041886	+	2976	protein_coding	family with sequence similarity 114, member A1 [Source:MGI Symbol;Acc:MGI:1915553]	-	1735	1829	1618	1253	1507	1326	37.1041	36.5632	37.2913	27.7279	32.454	29.237
ENSMUSG00000115100	170.31	140.84	177.728	92.6003	112.354	108.995	0.637248	0.00212306	0.0451908	Gm34934	14	46866576	46882757	-	4686	lincRNA	predicted gene, 34934 [Source:MGI Symbol;Acc:MGI:5594093]	-	172	152	168	92	114	108	2.33605	1.92977	2.45906	1.29296	1.55916	1.51232
ENSMUSG00000059146	368.344	404.916	329.009	196.272	288.768	270.47	0.545521	0.00212361	0.0451908	Ntrk3	7	78175959	78738012	-	30170	protein_coding	neurotrophic tyrosine kinase, receptor, type 3 [Source:MGI Symbol;Acc:MGI:97385]	-	372	437	311	195	293	268	0.784735	0.861727	0.707045	0.425655	0.622416	0.582884
ENSMUSG00000052688	452.509	509.62	526.838	642.163	671.165	629.751	-0.384291	0.00212583	0.0451908	Rab7b	1	131688695	131715439	+	4624	protein_coding	RAB7B, member RAS oncogene family [Source:MGI Symbol;Acc:MGI:2442295]	-	457	550	498	638	681	624	6.29005	7.07633	7.38709	9.08659	9.43882	8.85501
ENSMUSG00000037605	290.121	258.516	211.582	113.737	198.097	165.512	0.671657	0.00214122	0.0454546	Adgrl3	5	81020138	81825133	+	17750	protein_coding	adhesion G protein-coupled receptor L3 [Source:MGI Symbol;Acc:MGI:2441950]	-	293	279	200	113	201	164	1.05057	0.935124	0.772847	0.419255	0.725748	0.606272
ENSMUSG00000041235	753.521	856.162	646.382	486.152	615.974	549.014	0.45097	0.00219352	0.0464874	Chd7	4	8690406	8867659	+	13786	protein_coding	chromodomain helicase DNA binding protein 7 [Source:MGI Symbol;Acc:MGI:2444748]	-	761	924	611	483	625	544	3.51319	3.98747	3.03994	2.30732	2.90556	2.5893
ENSMUSG00000040812	201.005	161.225	148.107	234.52	257.231	255.332	-0.549255	0.00219597	0.0464874	Agbl2	2	90782727	90834437	+	6650	protein_coding	ATP/GTP binding protein-like 2 [Source:MGI Symbol;Acc:MGI:2443254]	-	203	174	140	233	261	253	1.94281	1.55665	1.444	2.30745	2.5154	2.49644
ENSMUSG00000028639	7220.34	8151.14	8490.77	6733.65	6470.19	5953.37	0.316815	0.00223417	0.0472305	Ybx1	4	119277981	119294604	-	2531	protein_coding	Y box protein 1 [Source:MGI Symbol;Acc:MGI:99146]	CSD	7292	8797	8026	6690	6565	5899	183.362	206.779	217.505	174.073	166.238	152.936
ENSMUSG00000042608	1123.85	1177.69	1123.5	1438.32	1348.24	1471.44	-0.31384	0.00224233	0.0473373	Stk40	4	126103957	126141029	+	4117	protein_coding	serine/threonine kinase 40 [Source:MGI Symbol;Acc:MGI:1921428]	-	1135	1271	1062	1429	1368	1458	17.5457	18.3666	17.6932	22.8586	21.2958	23.238
ENSMUSG00000002831	215.858	280.754	177.728	318.062	354.801	323.959	-0.561391	0.00226216	0.047661	Plin4	17	56100591	56109803	-	5777	protein_coding	perilipin 4 [Source:MGI Symbol;Acc:MGI:1929709]	-	218	303	168	316	360	321	2.40165	3.12035	1.99466	3.60232	3.99382	3.64607
ENSMUSG00000040428	1761.52	1890.23	1743.43	2306.96	2178.08	2153.67	-0.299019	0.00226391	0.047661	Plekha4	7	45526330	45554229	+	6371	protein_coding	pleckstrin homology domain containing, family A (phosphoinositide binding specific) member 4 [Source:MGI Symbol;Acc:MGI:1916467]	-	1779	2040	1648	2292	2210	2134	17.7715	19.0496	17.7424	23.6922	22.2317	21.9791
ENSMUSG00000038539	3320.05	3317.16	3753.46	5111.13	3935.33	4349.72	-0.36662	0.00228112	0.0479569	Atf5	7	44812256	44816658	-	1993	protein_coding	activating transcription factor 5 [Source:MGI Symbol;Acc:MGI:2141857]	TF_bZIP	3353	3580	3548	5078	3993	4310	107.073	106.866	122.106	167.797	128.404	141.903
ENSMUSG00000004730	2152.64	1728.08	1983.58	2206.3	2828.55	2662.31	-0.392576	0.00230792	0.0484537	Adgre1	17	57358691	57483527	+	3238	protein_coding	adhesion G protein-coupled receptor E1 [Source:MGI Symbol;Acc:MGI:106912]	-	2174	1865	1875	2192	2870	2638	42.7305	34.2662	39.7179	44.5822	56.8059	53.4589
ENSMUSG00000032691	637.671	615.25	571.27	373.421	480.952	491.489	0.438899	0.00231811	0.0486006	Nlrp3	11	59541568	59566956	+	4057	protein_coding	NLR family, pyrin domain containing 3 [Source:MGI Symbol;Acc:MGI:2653833]	-	644	664	540	371	488	487	10.1027	9.73703	9.12957	6.02236	7.70909	7.87674
ENSMUSG00000018925	310.914	276.121	316.314	357.316	411.963	511.673	-0.504472	0.00235179	0.049239	Heatr9	11	83511736	83522175	-	1875	protein_coding	HEAT repeat containing 9 [Source:MGI Symbol;Acc:MGI:3650286]	-	314	298	299	355	418	507	10.6582	9.45537	10.9378	12.4688	14.2877	17.7431
ENSMUSG00000034118	1732.8	1635.42	1935.97	2286.82	2159.36	2181.93	-0.321827	0.00236612	0.049471	Tpst1	5	130073326	130135729	+	2789	protein_coding	protein-tyrosine sulfotransferase 1 [Source:MGI Symbol;Acc:MGI:1298231]	-	1750	1765	1830	2272	2191	2162	39.9342	37.6495	45.0054	53.6485	50.348	50.8662
ENSMUSG00000034765	537.664	625.443	625.223	465.015	468.14	422.862	0.399153	0.00238792	0.049811	Dusp5	19	53529109	53542431	+	2473	protein_coding	dual specificity phosphatase 5 [Source:MGI Symbol;Acc:MGI:2685183]	-	543	675	591	462	475	419	13.9743	16.2384	16.3917	12.3031	12.31	11.1176
ENSMUSG00000000732	893.136	973.838	1118.21	1325.59	1165.91	1424	-0.391693	0.00239381	0.049811	Icosl	10	78069302	78083913	+	4620	protein_coding	icos ligand [Source:MGI Symbol;Acc:MGI:1354701]	-	902	1051	1057	1317	1183	1411	12.4257	13.5339	15.6926	18.7734	16.4108	20.0404
ENSMUSG00000001663	337.649	425.301	408.352	321.081	262.158	243.221	0.503324	0.0024045	0.049811	Gstt1	10	75783813	75798584	-	1528	protein_coding	glutathione S-transferase, theta 1 [Source:MGI Symbol;Acc:MGI:107379]	-	341	459	386	319	266	241	14.2032	17.8712	17.3271	13.7488	11.157	10.3494
ENSMUSG00000049252	48.5185	50.0354	46.5479	77.5024	86.7291	89.8203	-0.807249	0.00240513	0.049811	Lrp1b	2	40595246	42653624	-	23774	protein_coding	low density lipoprotein-related protein 1B (deleted in tumors) [Source:MGI Symbol;Acc:MGI:2151136]	-	49	54	44	77	88	89	0.131174	0.135131	0.126944	0.213298	0.237229	0.245646
ENSMUSG00000067274	16792.3	19499	21806.7	16713.3	13618.4	14500.4	0.373939	0.00240532	0.049811	Rplp0	5	115559467	115563727	+	1659	protein_coding	ribosomal protein, large, P0 [Source:MGI Symbol;Acc:MGI:1927636]	-	16959	21044	20613	16605	13818	14368	650.593	754.649	852.229	659.16	533.81	568.293
ENSMUSG00000001098	2091.24	1867.99	1862.98	1472.55	1563.09	1629.89	0.319538	0.00240664	0.049811	Kctd10	5	114363567	114380508	-	4039	protein_coding	potassium channel tetramerisation domain containing 10 [Source:MGI Symbol;Acc:MGI:2141207]	-	2112	2016	1761	1463	1586	1615	33.2794	29.6948	29.9052	23.8544	25.1662	26.2374
ENSMUSG00000026269	909.969	1059.08	947.885	791.129	751.98	742.784	0.352093	0.00240806	0.049811	Rnpepl1	1	92910783	92924384	+	9467	protein_coding	arginyl aminopeptidase (aminopeptidase B)-like 1 [Source:MGI Symbol;Acc:MGI:1914170]	-	919	1143	896	786	763	736	6.17815	7.18286	6.49168	5.46775	5.16536	5.10138
ENSMUSG00000029552	654.504	602.278	663.308	489.171	511.504	486.443	0.368139	0.00240852	0.049811	Tes	6	17065149	17105828	+	6835	protein_coding	testis derived transcript [Source:MGI Symbol;Acc:MGI:105081]	-	661	650	627	486	519	482	6.15486	5.65768	6.29203	4.6827	4.8665	4.62733
ENSMUSG00000059970	884.224	887.666	907.685	1283.32	1142.26	1023.35	-0.364226	0.00243047	0.0501967	Hspa2	12	76404176	76406938	+	2644	protein_coding	heat shock protein 2 [Source:MGI Symbol;Acc:MGI:96243]	-	893	958	858	1275	1159	1014	21.4954	21.556	22.2581	31.7575	28.0938	25.1651
ENSMUSG00000022246	1485.26	1459.37	1385.86	822.331	1301.92	1012.24	0.465301	0.00244004	0.0503263	Rai14	15	10568969	10714624	-	8462	protein_coding	retinoic acid induced 14 [Source:MGI Symbol;Acc:MGI:1922896]	-	1500	1575	1310	817	1321	1003	11.2817	11.0731	10.6184	6.35839	10.005	7.77768
ENSMUSG00000023150	2506.13	2524.94	2390.87	1863.08	2029.26	2123.39	0.303149	0.00245615	0.05059	Ivns1abp	1	151344477	151364422	+	5435	protein_coding	influenza virus NS1A binding protein [Source:MGI Symbol;Acc:MGI:2152389]	-	2531	2725	2260	1851	2059	2104	29.6379	29.8284	28.5214	22.4287	24.2798	25.402
ENSMUSG00000046330	3621.06	3856.43	5001.79	3479.56	2937.95	2954.99	0.412885	0.00247852	0.0509819	Rpl37a	1	72711290	72713813	+	1410	protein_coding	ribosomal protein L37a [Source:MGI Symbol;Acc:MGI:98068]	-	3657	4162	4728	3457	2981	2928	165.067	175.609	229.996	161.465	135.497	136.262
ENSMUSG00000017493	3184.4	3436.69	3996.78	2505.24	3135.06	2394.87	0.401925	0.00248678	0.0510829	Igfbp4	11	99041244	99054392	+	4416	protein_coding	insulin-like growth factor binding protein 4 [Source:MGI Symbol;Acc:MGI:96439]	-	3216	3709	3778	2489	3181	2373	46.3492	49.9679	58.6806	37.1188	46.1661	35.2607
ENSMUSG00000034488	287.15	217.747	249.666	141.92	185.285	181.659	0.567537	0.0025133	0.0515523	Edil3	13	88821472	89323223	+	13677	protein_coding	EGF-like repeats and discoidin I-like domains 3 [Source:MGI Symbol;Acc:MGI:1329025]	-	290	235	236	141	188	180	1.34947	1.02221	1.18354	0.678932	0.880958	0.863583
ENSMUSG00000044254	9.90173	12.0456	17.9844	34.2218	38.4367	30.2765	-1.37266	0.00251639	0.0515523	Pcsk9	4	106442329	106464329	-	3521	protein_coding	proprotein convertase subtilisin/kexin type 9 [Source:MGI Symbol;Acc:MGI:2140260]	-	10	13	17	34	39	30	0.180755	0.219655	0.331165	0.635932	0.709883	0.559085
ENSMUSG00000028757	4137.93	4257.64	4788.09	3817.75	3410.03	3322.34	0.321392	0.00252995	0.0517605	Ddost	4	138304730	138312628	+	2120	protein_coding	dolichyl-di-phosphooligosaccharide-protein glycotransferase [Source:MGI Symbol;Acc:MGI:1194508]	-	4179	4595	4526	3793	3460	3292	125.456	128.948	146.433	117.827	104.599	101.893
ENSMUSG00000028969	763.423	834.85	936.248	700.541	600.205	632.779	0.390179	0.00255189	0.0521393	Cdk5	5	24418241	24423530	-	2168	protein_coding	cyclin-dependent kinase 5 [Source:MGI Symbol;Acc:MGI:101765]	-	771	901	885	696	609	627	22.6334	24.7246	27.9992	21.1421	18.0031	18.9771
ENSMUSG00000097415	1083.25	1693.79	1427.12	1185.69	924.453	792.235	0.534776	0.00259476	0.0529442	AU020206	7	75769038	75782099	-	3189	lincRNA	expressed sequence AU020206 [Source:MGI Symbol;Acc:MGI:2142134]	-	1094	1828	1349	1178	938	785	21.8332	34.1024	29.0148	24.327	18.8511	16.1524
ENSMUSG00000037206	1716.96	1741.05	1869.32	2382.44	2257.91	2020.45	-0.322457	0.00260896	0.0531629	Islr	9	58156268	58204306	-	2686	protein_coding	immunoglobulin superfamily containing leucine-rich repeat [Source:MGI Symbol;Acc:MGI:1349645]	-	1734	1879	1767	2367	2291	2002	41.0864	41.6183	45.1224	58.0351	54.6647	48.9081
ENSMUSG00000034730	358.442	328.01	326.893	480.112	423.79	444.055	-0.411524	0.00262719	0.0534628	Adgrb1	15	74516195	74589465	+	7222	protein_coding	adhesion G protein-coupled receptor B1 [Source:MGI Symbol;Acc:MGI:1933736]	-	362	354	309	477	430	440	3.19012	2.91615	2.93469	4.3497	3.81592	3.99777
ENSMUSG00000066406	902.047	1143.4	836.805	475.08	824.912	653.972	0.561051	0.00264921	0.0538389	Akap13	7	75455534	75754609	+	20914	protein_coding	A kinase (PRKA) anchor protein 13 [Source:MGI Symbol;Acc:MGI:2676556]	-	911	1234	791	472	837	648	2.77228	3.51028	2.59419	1.48629	2.56494	2.03311
ENSMUSG00000074934	78.2236	82.4658	67.7061	32.2088	56.1768	26.2396	0.994146	0.00265977	0.0539816	Grem1	2	113746164	113758646	-	4148	protein_coding	gremlin 1, DAN family BMP antagonist [Source:MGI Symbol;Acc:MGI:1344337]	-	79	89	64	32	57	26	1.21212	1.27648	1.05829	0.508053	0.880693	0.411298
ENSMUSG00000033365	2296.21	2562.93	2469.16	2100.62	1811.45	1972.01	0.316768	0.00268147	0.0543498	Ipo13	4	117894486	117914999	-	4207	protein_coding	importin 13 [Source:MGI Symbol;Acc:MGI:2385205]	-	2319	2766	2334	2087	1838	1954	35.082	39.115	38.0531	32.6699	28.0002	30.4771
ENSMUSG00000017631	2833.87	2650.95	2562.25	2133.83	2076.57	2318.17	0.301787	0.00271794	0.0550157	Abr	11	76416734	76622314	-	9730	protein_coding	active BCR-related gene [Source:MGI Symbol;Acc:MGI:107771]	-	2862	2861	2422	2120	2107	2297	18.7203	17.4932	17.0735	14.349	13.8784	15.4907
ENSMUSG00000026426	4631.04	4218.73	4628.35	5760.34	5311.17	5339.77	-0.284159	0.00273541	0.055281	Arl8a	1	135146824	135156269	+	2299	protein_coding	ADP-ribosylation factor-like 8A [Source:MGI Symbol;Acc:MGI:1915974]	-	4677	4553	4375	5723	5389	5291	129.474	117.821	130.527	163.939	150.23	151.015
ENSMUSG00000050627	428.745	386.385	407.294	505.276	556.84	534.885	-0.386013	0.0027383	0.055281	Gpd1l	9	114899341	114933987	-	5077	protein_coding	glycerol-3-phosphate dehydrogenase 1-like [Source:MGI Symbol;Acc:MGI:1289257]	-	433	417	385	502	565	530	5.42795	4.88644	5.20134	6.5117	7.1323	6.85001
ENSMUSG00000012848	6666.83	7387.64	8829.3	6559.52	5559.53	5461.88	0.38025	0.00275031	0.0554499	Rps5	7	12922290	12926686	+	1734	protein_coding	ribosomal protein S5 [Source:MGI Symbol;Acc:MGI:1097682]	-	6733	7973	8346	6517	5641	5412	247.124	273.55	330.135	247.512	208.495	204.8
ENSMUSG00000022468	78.2236	103.777	80.401	143.933	130.094	141.29	-0.659712	0.00276159	0.055604	Endou	15	97711015	97731339	-	2745	protein_coding	endonuclease, polyU-specific [Source:MGI Symbol;Acc:MGI:97746]	-	79	112	76	143	132	140	1.83164	2.42739	1.89903	3.43077	3.08191	3.34663
ENSMUSG00000030116	112.88	65.7873	120.601	48.3132	68.989	36.3318	0.958484	0.00281365	0.0565773	Mfap5	6	122505845	122529290	+	3589	protein_coding	microfibrillar associated protein 5 [Source:MGI Symbol;Acc:MGI:1354387]	-	114	71	114	48	70	36	2.02156	1.17692	2.17868	0.880777	1.25001	0.65819
ENSMUSG00000001056	670.347	733.853	857.963	652.228	455.328	522.774	0.472304	0.00285868	0.0574071	Nhp2	11	51619735	51623714	+	1146	protein_coding	NHP2 ribonucleoprotein [Source:MGI Symbol;Acc:MGI:1098547]	-	677	792	811	648	462	518	37.5976	41.1153	48.5398	37.2382	25.8372	29.6597
ENSMUSG00000030849	2057.58	1950.46	1691.59	2189.19	2515.14	2551.3	-0.348015	0.00287028	0.0575642	Fgfr2	7	130162451	133123350	-	10328	protein_coding	fibroblast growth factor receptor 2 [Source:MGI Symbol;Acc:MGI:95523]	-	2078	2105	1599	2175	2552	2528	12.8052	12.1255	10.6193	13.8689	15.8363	16.0614
ENSMUSG00000025855	1718.94	1787.38	1715.93	1488.65	1430.04	1280.7	0.314553	0.00287892	0.0576617	Prkar1b	5	139017306	139150001	-	3810	protein_coding	protein kinase, cAMP dependent regulatory, type I beta [Source:MGI Symbol;Acc:MGI:97759]	-	1736	1929	1622	1479	1451	1269	28.9988	30.1211	29.2003	25.5647	24.4079	21.8554
ENSMUSG00000030744	10219.6	10731.7	13254.5	9810.6	8304.31	8361.36	0.369489	0.00291659	0.0583392	Rps3	7	99477896	99483738	-	4483	protein_coding	ribosomal protein S3 [Source:MGI Symbol;Acc:MGI:1350917]	-	10321	11582	12529	9747	8426	8285	146.524	153.702	191.694	143.186	120.459	121.268
ENSMUSG00000007458	5474.66	4994.28	5697.89	6558.52	6447.52	6606.33	-0.278843	0.0029204	0.0583392	M6pr	6	122308720	122317680	+	4170	protein_coding	mannose-6-phosphate receptor, cation dependent [Source:MGI Symbol;Acc:MGI:96904]	-	5529	5390	5386	6516	6542	6546	84.3852	76.8982	88.5915	102.907	100.546	103.006
ENSMUSG00000036918	371.315	381.752	396.715	296.925	303.552	242.212	0.447872	0.0029382	0.0586178	Ttc7	17	87282886	87381769	+	6315	protein_coding	tetratricopeptide repeat domain 7 [Source:MGI Symbol;Acc:MGI:1920999]	-	375	412	375	295	308	240	3.77932	3.88139	4.07305	3.07643	3.12583	2.49379
ENSMUSG00000036256	2720.99	2958.58	2984.36	2145.91	2574.28	2186.97	0.326853	0.00299775	0.0597277	Igfbp7	5	77349240	77408041	-	1209	protein_coding	insulin-like growth factor binding protein 7 [Source:MGI Symbol;Acc:MGI:1352480]	-	2748	3193	2821	2132	2612	2167	144.659	157.122	160.044	116.134	138.463	117.613
ENSMUSG00000012405	5201.38	5160.14	6067.1	4628	4205.37	4421.38	0.309592	0.00303924	0.0604754	Rpl15	14	18267823	18271391	-	2473	protein_coding	ribosomal protein L15 [Source:MGI Symbol;Acc:MGI:1913730]	-	5253	5569	5735	4598	4267	4381	135.188	133.973	159.064	122.446	110.583	116.244
ENSMUSG00000040451	496.076	369.706	404.121	522.386	672.15	560.115	-0.466935	0.00304968	0.0606039	Sgms1	19	32122727	32389714	-	10299	protein_coding	sphingomyelin synthase 1 [Source:MGI Symbol;Acc:MGI:2444110]	-	501	399	382	519	682	555	3.09598	2.30484	2.54408	3.31872	4.24402	3.53606
ENSMUSG00000030125	120.801	115.823	134.354	189.227	188.242	168.539	-0.55911	0.00306043	0.0607384	Lrrc23	6	124769863	124779727	-	1734	protein_coding	leucine rich repeat containing 23 [Source:MGI Symbol;Acc:MGI:1315192]	-	122	125	127	188	191	167	4.47782	4.28869	5.02361	7.14014	7.05948	6.3196
ENSMUSG00000003549	308.934	340.056	350.167	277.801	209.924	226.065	0.485288	0.00307706	0.0609891	Ercc1	7	19344778	19356524	+	3111	protein_coding	excision repair cross-complementing rodent repair deficiency, complementation group 1 [Source:MGI Symbol;Acc:MGI:95412]	-	312	367	331	276	213	224	6.38278	7.01826	7.29776	5.84261	4.38801	4.72466
ENSMUSG00000022438	153.477	162.152	156.57	99.646	115.31	98.9032	0.589188	0.00309542	0.0611951	Parvb	15	84232043	84315688	+	4416	protein_coding	parvin, beta [Source:MGI Symbol;Acc:MGI:2153063]	-	155	175	148	99	117	98	2.23387	2.35761	2.29876	1.4764	1.69803	1.45619
ENSMUSG00000030235	211.897	164.932	176.671	270.755	248.361	266.433	-0.505499	0.00309549	0.0611951	Slco1c1	6	141524368	141570177	+	5186	protein_coding	solute carrier organic anion transporter family, member 1c1 [Source:MGI Symbol;Acc:MGI:1889679]	-	214	178	167	269	252	264	2.62625	2.04198	2.20875	3.416	3.11427	3.34036
ENSMUSG00000036402	8890.76	7656.35	7916.32	9049.67	10858.9	10817.8	-0.328867	0.00310503	0.0613043	Gng12	6	66896397	67021350	+	4727	protein_coding	guanine nucleotide binding protein (G protein), gamma 12 [Source:MGI Symbol;Acc:MGI:1336171]	-	8979	8263	7483	8991	11018	10719	120.892	103.996	108.581	125.262	149.384	148.796
ENSMUSG00000105504	38094.9	37095.7	38359.7	42409.9	45564.3	51068.4	-0.292198	0.00311927	0.0615057	Gbp5	3	142493978	142522344	+	6637	protein_coding	guanylate binding protein 5 [Source:MGI Symbol;Acc:MGI:2429943]	-	38473	40035	36260	42135	46232	50602	368.926	358.865	374.729	418.09	446.436	500.286
ENSMUSG00000042751	656.484	668.066	625.223	535.471	476.024	508.645	0.359519	0.00318263	0.0626025	Nmnat2	1	152954993	153119261	+	5781	protein_coding	nicotinamide nucleotide adenylyltransferase 2 [Source:MGI Symbol;Acc:MGI:2444155]	-	663	721	591	532	483	504	7.29905	7.41986	7.01207	6.06048	5.35467	5.72071
ENSMUSG00000021803	42.5774	45.4025	52.8954	63.4111	131.079	76.7005	-0.94701	0.00318922	0.0626025	Cdhr1	14	37077857	37098347	-	4332	protein_coding	cadherin-related family member 1 [Source:MGI Symbol;Acc:MGI:2157782]	-	43	49	50	63	133	76	0.631736	0.672932	0.791668	0.957746	1.96767	1.15119
ENSMUSG00000029838	2867.54	2547.17	3106.02	3402.05	3728.36	3494.92	-0.318736	0.00319084	0.0626025	Ptn	6	36714929	36810220	-	3433	protein_coding	pleiotrophin [Source:MGI Symbol;Acc:MGI:97804]	-	2896	2749	2936	3380	3783	3463	53.6884	47.6392	58.6603	64.8397	70.6237	66.1913
ENSMUSG00000033763	3743.84	3907.4	3257.3	4565.6	4416.28	4476.89	-0.30288	0.00319132	0.0626025	Mtss1l	8	110721476	110741400	+	5311	protein_coding	metastasis suppressor 1-like [Source:MGI Symbol;Acc:MGI:3039591]	-	3781	4217	3079	4536	4481	4436	45.3091	47.2379	39.7645	56.2464	54.0738	54.8072
ENSMUSG00000056069	19.8035	23.1646	34.911	53.3458	61.1046	47.4332	-1.06135	0.00320885	0.0628534	Otulinl	15	27655069	27681579	-	3241	protein_coding	OTU deubiquitinase with linear linkage specificity like [Source:MGI Symbol;Acc:MGI:2687281]	-	20	25	33	53	62	47	0.392741	0.458907	0.698388	1.07695	1.22603	0.951571
ENSMUSG00000105651	25.7445	22.238	33.853	8.0522	2.95667	14.129	1.70353	0.00321403	0.0628534	1700017M07Rik	3	35256462	35276131	-	940	lincRNA	RIKEN cDNA 1700017M07 gene [Source:MGI Symbol;Acc:MGI:1923648]	-	26	24	32	8	3	14	1.76036	1.51896	2.33498	0.56048	0.204542	0.977288
ENSMUSG00000018001	970.369	982.177	975.391	743.822	811.114	792.235	0.318935	0.00321649	0.0628534	Cyth3	5	143622447	143710250	+	9437	protein_coding	cytohesin 3 [Source:MGI Symbol;Acc:MGI:1335107]	-	980	1060	922	739	823	785	6.60918	6.68244	6.70129	5.15714	5.58926	5.45831
ENSMUSG00000022186	3323.02	3138.33	3331.35	3923.43	3855.5	3974.3	-0.263368	0.00322446	0.0629286	Oxct1	15	4026383	4155344	+	3701	protein_coding	3-oxoacid CoA transferase 1 [Source:MGI Symbol;Acc:MGI:1914291]	-	3356	3387	3149	3898	3912	3938	57.711	54.4452	58.36	69.3619	67.7436	69.8199
ENSMUSG00000020601	601.035	544.83	550.112	451.93	409.006	446.074	0.375932	0.00323445	0.0630429	Trib2	12	15791727	15816922	-	4335	protein_coding	tribbles pseudokinase 2 [Source:MGI Symbol;Acc:MGI:2145021]	-	607	588	520	449	415	442	8.91159	8.06959	8.22765	6.82111	6.13546	6.69045
ENSMUSG00000058252	0	1.85316	1.05791	12.0783	4.92779	15.1383	-3.44548	0.00325208	1	Tcp11x2	X	135654698	135693790	-	1776	protein_coding	t-complex 11 family, X-linked 2 [Source:MGI Symbol;Acc:MGI:1919091]	-	0	2	1	12	5	15	0	0.0669962	0.0386206	0.444976	0.180433	0.554205
ENSMUSG00000037989	62.3809	69.4937	56.0691	92.6003	116.296	102.94	-0.728495	0.00326027	0.063465	Wnk2	13	49036303	49148014	-	8481	protein_coding	WNK lysine deficient protein kinase 2 [Source:MGI Symbol;Acc:MGI:1922857]	-	63	75	53	92	118	102	0.472769	0.526111	0.428638	0.714396	0.891709	0.789179
ENSMUSG00000026676	167.339	178.83	175.613	107.698	121.224	125.143	0.559505	0.00328848	0.0639324	Ccdc3	2	5137776	5230878	+	2670	protein_coding	coiled-coil domain containing 3 [Source:MGI Symbol;Acc:MGI:1921436]	-	169	193	166	107	123	124	4.02838	4.30041	4.26441	2.63919	2.95245	3.04742
ENSMUSG00000021451	662.425	664.359	622.05	761.939	904.742	826.549	-0.355211	0.00329293	0.0639374	Sema4d	13	51685529	51793747	-	7679	protein_coding	sema domain, immunoglobulin domain (Ig), transmembrane domain (TM) and short cytoplasmic domain, (semaphorin) 4D [Source:MGI Symbol;Acc:MGI:109244]	-	669	717	588	757	918	819	5.54469	5.55492	5.25212	6.49216	7.66172	6.99844
ENSMUSG00000005102	397.059	464.218	350.167	265.723	311.436	300.747	0.465727	0.00330012	0.0639955	Eif2ak4	2	118388618	118475234	+	7457	protein_coding	eukaryotic translation initiation factor 2 alpha kinase 4 [Source:MGI Symbol;Acc:MGI:1353427]	-	401	501	331	264	316	298	3.42244	3.99703	3.04457	2.33151	2.71588	2.62225
ENSMUSG00000001542	2796.25	2196.93	2431.07	1564.14	2043.06	2017.42	0.400368	0.00330738	0.0639972	Ell2	13	75706757	75772364	+	9828	protein_coding	elongation factor RNA polymerase II 2 [Source:MGI Symbol;Acc:MGI:2183438]	-	2824	2371	2298	1554	2073	1999	18.2875	14.3526	16.0379	10.4132	13.5183	13.3466
ENSMUSG00000024621	1384.26	1398.21	1453.57	1797.65	1675.45	1703.56	-0.289408	0.00330861	0.0639972	Csf1r	18	61105572	61132149	+	4885	protein_coding	colony stimulating factor 1 receptor [Source:MGI Symbol;Acc:MGI:1339758]	-	1398	1509	1374	1786	1700	1688	18.2137	18.3776	19.2923	24.0777	22.3035	22.6741
ENSMUSG00000054252	733.718	689.377	613.586	923.99	926.424	791.226	-0.374835	0.00332134	0.064162	Fgfr3	5	33721674	33737068	+	7158	protein_coding	fibroblast growth factor receptor 3 [Source:MGI Symbol;Acc:MGI:95524]	-	741	744	580	918	940	784	6.58843	6.18365	5.55774	8.44596	8.41636	7.18698
ENSMUSG00000054793	3381.44	3548.81	3793.66	4863.53	4297.03	4121.64	-0.308735	0.00338858	0.0653781	Cadm4	7	24482023	24504539	+	2161	protein_coding	cell adhesion molecule 4 [Source:MGI Symbol;Acc:MGI:2449088]	-	3415	3830	3586	4832	4360	4084	100.575	105.44	113.82	147.255	129.306	124.009
ENSMUSG00000062480	7.92138	16.6785	13.7528	32.2088	27.5956	40.3687	-1.38162	0.00341945	0.0658902	Acat3	17	12923813	12940600	-	2427	protein_coding	acetyl-Coenzyme A acetyltransferase 3 [Source:MGI Symbol;Acc:MGI:109182]	-	8	18	13	32	28	40	0.209786	0.441231	0.367397	0.868317	0.739395	1.08147
ENSMUSG00000038077	353.492	369.706	399.889	560.634	523.331	429.926	-0.431297	0.00344562	0.0663108	Kcna6	6	126708329	126740674	-	5945	protein_coding	potassium voltage-gated channel, shaker-related, subfamily, member 6 [Source:MGI Symbol;Acc:MGI:96663]	-	357	399	378	557	531	426	3.82183	3.99286	4.36116	6.17023	5.72441	4.70197
ENSMUSG00000020212	93.0762	100.997	70.8798	40.261	40.4079	64.5899	0.869812	0.00347085	0.0667122	Mdm1	10	118141811	118168997	+	4116	protein_coding	transformed mouse 3T3 cell double minute 1 [Source:MGI Symbol;Acc:MGI:96951]	-	94	109	67	40	41	64	1.45348	1.57549	1.11651	0.640004	0.638406	1.0203
ENSMUSG00000078945	376.266	385.458	374.499	454.949	491.793	548.005	-0.395438	0.0035037	0.0672588	Naip2	13	100144063	100202092	-	4846	protein_coding	NLR family, apoptosis inhibitory protein 2 [Source:MGI Symbol;Acc:MGI:1298226]	-	380	416	354	452	499	543	4.99063	5.10709	5.01051	6.14261	6.59941	7.35256
ENSMUSG00000022231	400.03	441.98	306.793	209.357	304.537	271.479	0.549615	0.00351874	0.0674625	Sema5a	15	32244810	32696341	+	18686	protein_coding	sema domain, seven thrombospondin repeats (type 1 and type 1-like), transmembrane domain (TM) and short cytoplasmic domain, (semaphorin) 5A [Source:MGI Symbol;Acc:MGI:107556]	-	404	477	290	208	309	269	1.37601	1.51868	1.06449	0.733069	1.05982	0.944622
ENSMUSG00000048758	4839.96	5400.12	5784.64	4828.3	3503.66	3963.19	0.382202	0.00355514	0.0680587	Rpl29	9	106429454	106431568	+	1126	protein_coding	ribosomal protein L29 [Source:MGI Symbol;Acc:MGI:99687]	-	4888	5828	5468	4797	3555	3927	276.279	307.925	333.082	280.562	202.344	228.847
ENSMUSG00000013089	2070.45	1914.32	1859.8	1620.51	1626.17	1512.82	0.296329	0.00356205	0.0680587	Etv5	16	22381309	22439719	-	4103	protein_coding	ets variant 5 [Source:MGI Symbol;Acc:MGI:1096867]	ETS	2091	2066	1758	1610	1650	1499	32.4346	29.9566	29.3886	25.8418	25.7733	23.973
ENSMUSG00000024190	1149.59	1164.71	1238.81	928.016	916.569	1011.24	0.315032	0.00356323	0.0680587	Dusp1	17	26505590	26508519	-	2697	protein_coding	dual specificity phosphatase 1 [Source:MGI Symbol;Acc:MGI:105120]	-	1161	1257	1171	922	930	1002	27.3972	27.7279	29.7809	22.5138	22.0999	24.3786
ENSMUSG00000050578	2337.8	2110.75	2435.3	1347.74	1904.1	1911.46	0.414756	0.00357626	0.0682219	Mmp13	9	7272514	7283331	+	2673	protein_coding	matrix metallopeptidase 13 [Source:MGI Symbol;Acc:MGI:1340026]	-	2361	2278	2302	1339	1932	1894	56.215	50.7012	59.0701	32.9898	46.323	46.4947
ENSMUSG00000079056	236.651	190.876	192.539	302.964	274.971	286.618	-0.47949	0.00358764	0.0683534	Kcnip3	2	127456498	127522094	-	3546	protein_coding	Kv channel interacting protein 3, calsenilin [Source:MGI Symbol;Acc:MGI:1929258]	-	239	206	182	301	279	284	4.28958	3.45614	3.52042	5.59018	5.04259	5.25535
ENSMUSG00000031403	417.853	428.081	422.105	537.484	552.898	534.885	-0.358023	0.00360138	0.0685296	Dkc1	X	75095854	75109777	+	4121	protein_coding	dyskeratosis congenita 1, dyskerin [Source:MGI Symbol;Acc:MGI:1861727]	-	422	462	399	534	561	530	6.51726	6.66964	6.64098	8.53369	8.72466	8.43909
ENSMUSG00000042700	3300.25	3420.01	2764.31	2043.25	2851.22	2260.65	0.406697	0.00361805	0.0687609	Sipa1l1	12	82169320	82451786	+	12806	protein_coding	signal-induced proliferation-associated 1 like 1 [Source:MGI Symbol;Acc:MGI:2443679]	-	3333	3691	2613	2030	2893	2240	16.5645	17.1472	13.9955	10.4395	14.4785	11.4778
ENSMUSG00000067150	1839.74	1977.33	1679.96	2258.64	2176.11	2371.66	-0.307874	0.00364326	0.0691538	Xpo5	17	46202782	46243598	+	6859	protein_coding	exportin 5 [Source:MGI Symbol;Acc:MGI:1913789]	-	1858	2134	1588	2244	2208	2350	17.2401	18.5096	15.88	21.5457	20.6313	22.4817
ENSMUSG00000025794	4996.41	4849.73	6875.34	4703.49	3905.76	3886.49	0.420136	0.00365017	0.0691989	Rpl14	9	120571444	120574654	+	1651	protein_coding	ribosomal protein L14 [Source:MGI Symbol;Acc:MGI:1914365]	-	5046	5234	6499	4673	3963	3851	194.516	188.604	269.998	186.4	153.839	153.055
ENSMUSG00000021486	2584.35	2866.84	3158.91	2479.07	2186.95	2179.91	0.330677	0.00366289	0.0693537	Prelid1	13	55320500	55325272	+	2726	protein_coding	PRELI domain containing 1 [Source:MGI Symbol;Acc:MGI:1913744]	-	2610	3094	2986	2463	2219	2160	60.9355	67.5239	75.1321	59.5027	52.1699	51.9936
ENSMUSG00000049511	83.1745	80.6126	61.3586	36.2349	50.2634	36.3318	0.875167	0.00368042	0.06954	Htr1b	9	81628291	81633828	-	4724	protein_coding	5-hydroxytryptamine (serotonin) receptor 1B [Source:MGI Symbol;Acc:MGI:96274]	-	84	87	58	36	51	36	1.13168	1.09565	0.842131	0.501869	0.691908	0.500052
ENSMUSG00000043587	185.162	208.481	173.497	127.829	143.891	112.023	0.564362	0.00368193	0.06954	Pxylp1	9	96823336	96892669	-	6148	protein_coding	2-phosphoxylose phosphatase 1 [Source:MGI Symbol;Acc:MGI:2442444]	-	187	225	164	127	146	111	1.93581	2.17727	1.82967	1.3604	1.52197	1.18471
ENSMUSG00000054675	124.762	95.4379	103.675	53.3458	71.9457	69.636	0.731681	0.00368642	0.06954	Tmem119	5	113793729	113800516	-	2315	protein_coding	transmembrane protein 119 [Source:MGI Symbol;Acc:MGI:2385228]	-	126	103	98	53	73	69	3.46398	2.64697	2.9036	1.50773	2.02097	1.95578
ENSMUSG00000029186	523.801	462.364	458.074	261.696	344.945	413.779	0.501199	0.00374916	0.070534	Pi4k2b	5	52741574	52769340	+	3760	protein_coding	phosphatidylinositol 4-kinase type 2 beta [Source:MGI Symbol;Acc:MGI:1914323]	-	529	499	433	260	350	410	8.95413	7.89543	7.89881	4.5539	5.9658	7.15514
ENSMUSG00000005089	7369.85	6864.12	5914.76	7137.27	9812.21	9607.74	-0.398373	0.00375248	0.070534	Slc1a2	2	102658659	102790784	+	13133	protein_coding	solute carrier family 1 (glial high affinity glutamate transporter), member 2 [Source:MGI Symbol;Acc:MGI:101931]	-	7443	7408	5591	7091	9956	9520	36.0695	33.5583	29.2003	35.5584	48.5858	47.5659
ENSMUSG00000060429	519.841	432.714	363.92	477.093	702.703	723.608	-0.531489	0.00375299	0.070534	Sntb1	15	55636388	55906949	-	5324	protein_coding	syntrophin, basic 1 [Source:MGI Symbol;Acc:MGI:101781]	-	525	467	344	474	713	717	6.27591	5.21846	4.43182	5.86325	8.58301	8.83697
ENSMUSG00000020077	2773.47	2589.8	3478.4	2326.08	2215.53	2339.36	0.361429	0.00377398	0.0708339	Srgn	10	62493833	62527451	-	2196	protein_coding	serglycin [Source:MGI Symbol;Acc:MGI:97756]	-	2801	2795	3288	2311	2248	2318	81.1776	75.7204	102.698	69.3052	65.6073	69.2633
ENSMUSG00000064023	116.84	138.987	159.744	109.711	77.8591	58.5346	0.755107	0.00378188	0.0708339	Klk8	7	43797577	43803826	+	1540	protein_coding	kallikrein related-peptidase 8 [Source:MGI Symbol;Acc:MGI:1343327]	-	118	150	151	109	79	58	4.8766	5.79474	6.7254	4.66127	3.28772	2.47132
ENSMUSG00000029622	6677.72	6756.64	7126.07	5968.69	5529.96	5676.84	0.259484	0.00378525	0.0708339	Arpc1b	5	145114215	145130705	+	5115	protein_coding	actin related protein 2/3 complex, subunit 1B [Source:MGI Symbol;Acc:MGI:1343142]	-	6744	7292	6736	5930	5611	5625	83.9126	84.8134	90.3271	76.3497	70.3045	72.1604
ENSMUSG00000028463	134.663	89.8785	138.586	206.338	175.429	176.613	-0.623689	0.00379213	0.0708339	Car9	4	43506966	43513729	+	2304	protein_coding	carbonic anhydrase 9 [Source:MGI Symbol;Acc:MGI:2447188]	-	136	97	131	205	178	175	3.75675	2.50468	3.89987	5.85962	4.95137	4.984
ENSMUSG00000018171	2162.54	1904.13	2252.29	1651.71	1745.42	1704.57	0.308385	0.00379218	0.0708339	Vmp1	11	86583865	86683836	-	3862	protein_coding	vacuole membrane protein 1 [Source:MGI Symbol;Acc:MGI:1923159]	-	2184	2055	2129	1641	1771	1689	35.9912	31.6565	37.8116	27.983	29.3897	28.6972
ENSMUSG00000029016	764.413	814.466	715.146	923.99	1020.05	946.645	-0.333046	0.00383579	0.0715607	Clcn6	4	148004259	148038821	-	5933	protein_coding	chloride channel, voltage-sensitive 6 [Source:MGI Symbol;Acc:MGI:1347049]	-	772	879	676	918	1035	938	8.2813	8.8141	7.81509	10.1898	11.1803	10.3741
ENSMUSG00000020250	26658.4	23511.1	27668.5	19709.8	20849.5	22664	0.299997	0.00384708	0.0716835	Txnrd1	10	82833951	82897712	+	7086	protein_coding	thioredoxin reductase 1 [Source:MGI Symbol;Acc:MGI:1354175]	-	26923	25374	26154	19582	21155	22457	241.812	213.035	253.162	181.993	191.337	207.957
ENSMUSG00000021319	118.821	126.942	107.907	69.4502	86.7291	64.5899	0.680389	0.00393066	0.0731515	Sfrp4	13	19623104	19632994	+	4179	protein_coding	secreted frizzled-related protein 4 [Source:MGI Symbol;Acc:MGI:892010]	-	120	137	102	69	88	64	1.82753	1.95035	1.67413	1.08736	1.34958	1.00492
ENSMUSG00000006651	490.135	470.704	527.896	676.385	568.667	700.396	-0.38641	0.00394781	0.0733799	Aplp1	7	30434982	30445535	-	3017	protein_coding	amyloid beta (A4) precursor-like protein 1 [Source:MGI Symbol;Acc:MGI:88046]	-	495	508	499	672	577	694	10.442	10.0173	11.3445	14.6687	12.2571	15.0941
ENSMUSG00000028348	27.7248	32.4304	34.911	15.0979	11.8267	11.1014	1.32155	0.00395256	0.0733799	Cavin4	4	48663514	48673502	+	2054	protein_coding	caveolae associated 4 [Source:MGI Symbol;Acc:MGI:1915266]	-	28	35	33	15	12	11	0.867587	1.01375	1.10198	0.480938	0.374429	0.35141
ENSMUSG00000003623	7908.51	7763.83	8192.44	6454.84	6745.16	6860.66	0.250473	0.00396484	0.0735184	Crot	5	8966033	8997324	-	5456	protein_coding	carnitine O-octanoyltransferase [Source:MGI Symbol;Acc:MGI:1921364]	-	7987	8379	7744	6413	6844	6798	93.1676	91.3653	97.3537	77.4078	80.394	81.7578
ENSMUSG00000040624	222.789	204.775	177.728	227.475	341.988	317.903	-0.551311	0.00398401	0.0737841	Plekhg1	10	3740364	3967303	+	8739	protein_coding	pleckstrin homology domain containing, family G (with RhoGef domain) member 1 [Source:MGI Symbol;Acc:MGI:2676551]	-	225	221	168	226	347	315	1.63861	1.50451	1.31859	1.70312	2.54481	2.36522
ENSMUSG00000071540	9.90173	3.70633	16.9265	2.01305	0	0	3.92319	0.00406361	1	3425401B19Rik	14	32659119	32685293	-	5572	protein_coding	RIKEN cDNA 3425401B19 gene [Source:MGI Symbol;Acc:MGI:3588196]	-	10	4	16	2	0	0	0.114221	0.0427083	0.196957	0.0236383	0	0
ENSMUSG00000045871	26.7347	15.7519	17.9844	5.03262	3.94223	8.07373	1.82768	0.0040645	0.0751834	Slitrk6	14	110748580	110755149	-	4240	protein_coding	SLIT and NTRK-like family, member 6 [Source:MGI Symbol;Acc:MGI:2443198]	-	27	17	17	5	4	8	0.405278	0.238532	0.275008	0.0776609	0.060462	0.123807
ENSMUSG00000022793	404.981	411.402	424.221	552.582	521.36	517.728	-0.359682	0.00408356	0.0754444	B4galt4	16	38742264	38769049	+	3213	protein_coding	UDP-Gal:betaGlcNAc beta 1,4-galactosyltransferase, polypeptide 4 [Source:MGI Symbol;Acc:MGI:1928387]	-	409	444	401	549	529	513	8.10155	8.22121	8.56043	11.2528	10.552	10.4768
ENSMUSG00000069920	72.2826	59.3012	84.6326	38.2479	43.3645	37.341	0.859092	0.00411845	0.0759969	B3gnt9	8	105252638	105255153	-	2516	protein_coding	UDP-GlcNAc:betaGal beta-1,3-N-acetylglucosaminyltransferase 9 [Source:MGI Symbol;Acc:MGI:2142841]	-	73	64	80	38	44	37	1.84658	1.51333	2.18093	0.994652	1.12081	0.964969
ENSMUSG00000020547	592.123	682.891	637.918	559.628	447.443	435.982	0.406982	0.00419144	0.0772501	Bzw2	12	36091835	36158080	-	5413	protein_coding	basic leucine zipper and W2 domains 2 [Source:MGI Symbol;Acc:MGI:1914162]	-	598	737	603	556	454	432	7.03103	8.10015	7.64084	6.76449	5.37534	5.23682
ENSMUSG00000041193	17.8231	18.5316	23.274	58.3784	33.509	40.3687	-1.15167	0.00424171	0.0780822	Pla2g5	4	138799244	138863482	-	2884	protein_coding	phospholipase A2, group V [Source:MGI Symbol;Acc:MGI:101899]	-	18	20	22	58	34	40	0.397222	0.41257	0.523226	1.32444	0.755565	0.910096
ENSMUSG00000019966	3611.16	2809.4	2859.52	1791.61	2509.23	2566.44	0.43437	0.00431247	0.079289	Kitl	10	100015630	100100416	+	5911	protein_coding	kit ligand [Source:MGI Symbol;Acc:MGI:96974]	-	3647	3032	2703	1780	2546	2543	39.2672	30.5163	31.3651	19.8316	27.6049	28.2298
ENSMUSG00000007030	13.8624	14.8253	29.6214	45.2936	42.379	43.3963	-1.17761	0.00432226	0.0793733	Vwa7	17	35016579	35026741	+	4313	protein_coding	von Willebrand factor A domain containing 7 [Source:MGI Symbol;Acc:MGI:1306798]	-	14	16	28	45	43	43	0.206588	0.220701	0.445287	0.687118	0.638965	0.654201
ENSMUSG00000034248	1559.52	1361.15	1094.93	887.755	960.919	1138.4	0.427218	0.00438126	0.08036	Slc25a37	14	69241848	69285112	-	6021	protein_coding	solute carrier family 25, member 37 [Source:MGI Symbol;Acc:MGI:1914962]	-	1575	1469	1035	882	975	1128	16.6482	14.515	11.7905	9.64713	10.3783	12.2931
ENSMUSG00000025608	529.742	472.557	433.742	350.271	370.57	371.392	0.395194	0.0044068	0.0807314	Podxl	6	31519488	31563981	-	5488	protein_coding	podocalyxin-like [Source:MGI Symbol;Acc:MGI:1351317]	-	535	510	410	348	376	368	6.20433	5.52865	5.12426	4.17603	4.39098	4.40003
ENSMUSG00000073821	7.92138	38.9164	13.7528	2.01305	3.94223	7.06452	2.22462	0.00441226	0.0807342	8030451A03Rik	4	63979854	64149924	+	4083	processed_transcript	RIKEN cDNA 8030451A03 gene [Source:MGI Symbol;Acc:MGI:1915353]	-	8	42	13	2	4	7	0.1247	0.611974	0.218386	0.0322588	0.0627869	0.112497
ENSMUSG00000046364	4288.44	4619.94	5566.71	4165	3410.03	3716.95	0.358181	0.00442107	0.0807985	Rpl27a	7	109519147	109522367	+	2774	protein_coding	ribosomal protein L27A [Source:MGI Symbol;Acc:MGI:1347076]	-	4331	4986	5262	4138	3460	3683	99.3659	106.932	130.109	98.2386	79.9388	87.1199
ENSMUSG00000008822	116.84	113.043	152.339	210.364	188.242	169.548	-0.574391	0.00447206	0.0814923	Acyp1	12	85272398	85288438	-	1380	protein_coding	acylphosphatase 1, erythrocyte (common) type [Source:MGI Symbol;Acc:MGI:1913454]	-	118	122	144	209	191	168	5.442	5.2595	7.15723	9.97391	8.87039	7.98827
ENSMUSG00000000386	4308.24	4166.84	4237.98	4720.6	5226.41	5397.29	-0.271415	0.00447641	0.0814923	Mx1	16	97447035	97462907	-	3785	protein_coding	MX dynamin-like GTPase 1 [Source:MGI Symbol;Acc:MGI:97243]	-	4351	4497	4006	4690	5303	5348	73.1608	70.6839	72.595	81.6028	89.7933	92.7145
ENSMUSG00000071398	617.868	711.615	727.841	942.107	823.926	858.844	-0.351529	0.00447709	0.0814923	2410004P03Rik	12	17003319	17011727	-	3537	protein_coding	RIKEN cDNA 2410004P03 gene [Source:MGI Symbol;Acc:MGI:1920917]	-	624	768	688	936	836	851	11.2281	12.9178	13.3418	17.4277	15.1481	15.7876
ENSMUSG00000032363	242.592	261.296	303.62	167.083	159.66	228.083	0.541036	0.00448042	0.0814923	Adamts7	9	90163069	90208071	+	6282	protein_coding	a disintegrin-like and metallopeptidase (reprolysin type) with thrombospondin type 1 motif, 7 [Source:MGI Symbol;Acc:MGI:1347346]	-	245	282	287	166	162	226	2.48213	2.67063	3.13362	1.74024	1.65274	2.36066
ENSMUSG00000029581	7594.62	8366.11	7805.24	10748.7	8747.81	9803.53	-0.301957	0.00451705	0.0819806	Fscn1	5	142960343	142973185	+	3012	protein_coding	fascin actin-bundling protein 1 [Source:MGI Symbol;Acc:MGI:1352745]	-	7670	9029	7378	10679	8876	9714	162.067	178.34	168.014	233.493	188.865	211.624
ENSMUSG00000062380	1975.39	2004.2	2169.77	1779.54	1559.15	1667.23	0.296691	0.00451803	0.0819806	Tubb3	8	123411424	123422015	+	1868	protein_coding	tubulin, beta 3 class III [Source:MGI Symbol;Acc:MGI:107813]	-	1995	2163	2051	1768	1582	1652	67.9707	68.8879	75.3096	62.3309	54.2772	58.0304
ENSMUSG00000054808	11384	10311.9	9574.06	8232.37	8848.34	8616.69	0.283183	0.00459412	0.0831686	Actn4	7	28893248	28962340	-	6127	protein_coding	actinin alpha 4 [Source:MGI Symbol;Acc:MGI:1890773]	-	11497	11129	9050	8179	8978	8538	119.424	108.062	101.312	87.9125	93.9117	91.4388
ENSMUSG00000031486	1442.68	1189.73	1074.83	734.763	1135.36	769.023	0.49023	0.00459526	0.0831686	Adgra2	8	27085583	27123436	+	5775	protein_coding	adhesion G protein-coupled receptor A2 [Source:MGI Symbol;Acc:MGI:1925810]	-	1457	1284	1016	730	1152	762	16.057	13.2275	12.0671	8.32471	12.7846	8.65815
ENSMUSG00000040435	957.497	1009.05	1031.46	1346.73	1118.61	1300.88	-0.329095	0.00459986	0.0831686	Ppp1r15a	7	45522916	45526268	-	2937	protein_coding	protein phosphatase 1, regulatory subunit 15A [Source:MGI Symbol;Acc:MGI:1927072]	-	967	1089	975	1338	1135	1289	20.9545	22.0591	22.77	30.002	24.7674	28.7986
ENSMUSG00000024511	327.747	285.387	272.94	210.364	223.722	214.963	0.449285	0.00460745	0.0831826	Rab27b	18	69979131	70141605	-	10679	protein_coding	RAB27B, member RAS oncogene family [Source:MGI Symbol;Acc:MGI:1931295]	-	331	308	258	209	227	213	1.97266	1.71587	1.65711	1.28888	1.36233	1.30879
ENSMUSG00000023905	3293.31	3082.74	3511.2	2974.28	2212.58	2551.3	0.353516	0.00461155	0.0831826	Tnfrsf12a	17	23675445	23677468	-	1932	protein_coding	tumor necrosis factor receptor superfamily, member 12a [Source:MGI Symbol;Acc:MGI:1351484]	-	3326	3327	3319	2955	2245	2528	109.565	102.449	117.832	100.728	74.4728	85.8603
ENSMUSG00000038244	903.037	855.235	710.914	419.721	761.836	512.682	0.543418	0.00467636	0.0842519	Mical2	7	112225856	112413106	+	15218	protein_coding	microtubule associated monooxygenase, calponin and LIM domain containing 2 [Source:MGI Symbol;Acc:MGI:2444947]	-	912	923	672	417	773	508	3.81411	3.60834	3.02882	1.80458	3.25544	2.19043
ENSMUSG00000039431	365.374	430.861	407.294	310.01	296.653	304.783	0.401412	0.0046876	0.0843547	Mtmr7	8	40551095	40634797	-	4454	protein_coding	myotubularin related protein 7 [Source:MGI Symbol;Acc:MGI:1891693]	-	369	465	385	308	301	302	5.27268	6.21107	5.92887	4.55406	4.33116	4.44917
ENSMUSG00000030643	392.108	331.716	357.573	396.571	583.45	514.701	-0.467459	0.00470576	0.0845815	Rab30	7	92741603	92844535	+	9642	protein_coding	RAB30, member RAS oncogene family [Source:MGI Symbol;Acc:MGI:1923235]	-	396	358	338	394	592	510	2.61387	2.20892	2.40443	2.69108	3.93498	3.47077
ENSMUSG00000027015	504.988	444.759	422.105	534.465	672.15	603.512	-0.399856	0.00471322	0.084616	Cybrd1	2	71117923	71142926	+	5339	protein_coding	cytochrome b reductase 1 [Source:MGI Symbol;Acc:MGI:2654575]	-	510	480	399	531	682	598	6.07947	5.34866	5.12595	6.54987	8.18677	7.3496
ENSMUSG00000026255	2.97052	1.85316	14.8107	27.1762	18.7256	27.2489	-1.92226	0.00473291	0.0848694	Efhd1	1	87264363	87310839	+	2125	protein_coding	EF hand domain containing 1 [Source:MGI Symbol;Acc:MGI:1921607]	-	3	2	14	27	19	27	0.0898499	0.0559931	0.451888	0.836764	0.573037	0.833733
ENSMUSG00000049090	1947.67	1875.4	1902.12	1563.13	1489.18	1661.17	0.280552	0.00479155	0.0858201	Zadh2	18	84088158	84097514	+	3321	protein_coding	zinc binding alcohol dehydrogenase, domain containing 2 [Source:MGI Symbol;Acc:MGI:2444835]	-	1967	2024	1798	1553	1511	1646	37.6956	36.2581	37.1349	30.7965	29.1597	32.5224
ENSMUSG00000032000	1154.54	1024.8	1045.21	1215.88	1354.16	1520.89	-0.34336	0.0047985	0.0858437	Birc3	9	7848699	7873186	-	5009	protein_coding	baculoviral IAP repeat-containing 3 [Source:MGI Symbol;Acc:MGI:1197007]	-	1166	1106	988	1208	1374	1507	14.815	13.1361	13.5291	15.8823	17.5802	19.7417
ENSMUSG00000027130	434.686	421.595	418.931	265.723	364.656	313.866	0.433242	0.0048444	0.0865631	Slc12a6	2	112265825	112363163	+	10165	protein_coding	solute carrier family 12, member 6 [Source:MGI Symbol;Acc:MGI:2135960]	-	439	455	396	264	370	311	2.74861	2.66298	2.67208	1.71039	2.33283	2.00759
ENSMUSG00000037679	1764.49	2067.2	1852.4	1588.3	1567.04	1439.14	0.307223	0.00486899	0.0869006	Inf2	12	112588784	112615557	+	4871	protein_coding	inverted formin, FH2 and WH2 domain containing [Source:MGI Symbol;Acc:MGI:1917685]	-	1782	2231	1751	1578	1590	1426	23.2833	27.2486	24.6564	21.3347	20.9203	19.2098
ENSMUSG00000011154	59.4104	83.3924	86.7484	147.959	108.411	116.06	-0.698338	0.00487848	0.0869681	Cfap161	7	83774101	83794880	-	3188	protein_coding	cilia and flagella associated protein 161 [Source:MGI Symbol;Acc:MGI:1922806]	-	60	90	82	147	110	115	1.19781	1.67953	1.76424	3.03667	2.21138	2.36702
ENSMUSG00000041112	523.801	530.005	503.564	395.564	378.454	434.972	0.365713	0.00490741	0.0873818	Elmo1	13	20090596	20608353	+	12580	protein_coding	engulfment and cell motility 1 [Source:MGI Symbol;Acc:MGI:2153044]	-	529	572	476	393	384	431	2.67627	2.70507	2.5953	2.05736	1.95631	2.24812
ENSMUSG00000064368	4435.97	4191.86	5239.82	6073.37	6377.54	5157.1	-0.344669	0.00491669	0.0873829	mt-Nd6	MT	13552	14070	-	519	protein_coding	mitochondrially encoded NADH dehydrogenase 6 [Source:MGI Symbol;Acc:MGI:102495]	-	4480	4524	4953	6034	6471	5110	549.372	518.583	654.58	765.66	799.084	646.064
ENSMUSG00000024740	7578.78	8364.26	8251.68	7050.71	6627.87	6507.43	0.261346	0.00491894	0.0873829	Ddb1	19	10605625	10629813	+	4155	protein_coding	damage specific DNA binding protein 1 [Source:MGI Symbol;Acc:MGI:1202384]	-	7654	9027	7800	7005	6725	6448	117.239	129.252	128.761	111.029	103.731	101.83
ENSMUSG00000027489	8.91155	13.8987	7.40535	24.1566	30.5523	27.2489	-1.43068	0.00500016	0.0886585	Necab3	2	154544399	154558890	-	2548	protein_coding	N-terminal EF-hand calcium binding protein 3 [Source:MGI Symbol;Acc:MGI:1861721]	-	9	15	7	24	31	27	0.224801	0.350231	0.188434	0.620312	0.779741	0.695323
ENSMUSG00000028541	721.836	732	843.152	657.261	557.826	568.189	0.364786	0.00500238	0.0886585	B4galt2	4	117869260	117883487	-	5031	protein_coding	UDP-Gal:betaGlcNAc beta 1,4- galactosyltransferase, polypeptide 2 [Source:MGI Symbol;Acc:MGI:1858493]	-	729	790	797	653	566	563	9.22208	9.34192	10.8659	8.54785	7.21025	7.34305
ENSMUSG00000025892	81.1942	61.1544	50.7796	84.5481	124.18	119.088	-0.762128	0.00506078	0.0895894	Gria4	9	4417896	4796234	-	6305	protein_coding	glutamate receptor, ionotropic, AMPA4 (alpha 4) [Source:MGI Symbol;Acc:MGI:95811]	-	82	66	48	84	126	118	0.827722	0.622762	0.522177	0.877389	1.28078	1.22806
ENSMUSG00000072949	467.361	525.372	575.502	783.076	631.742	647.917	-0.395748	0.00507157	0.0896762	Acot1	12	84009490	84018371	+	3919	protein_coding	acyl-CoA thioesterase 1 [Source:MGI Symbol;Acc:MGI:1349396]	-	472	567	544	778	641	642	7.66518	8.60738	9.52106	13.0738	10.4826	10.7493
ENSMUSG00000022770	4250.81	3948.17	3506.96	2732.72	3254.31	3319.31	0.331035	0.00509392	0.0898659	Dlg1	16	31663443	31875129	+	10736	protein_coding	discs large MAGUK scaffold protein 1 [Source:MGI Symbol;Acc:MGI:107231]	-	4293	4261	3315	2715	3302	3289	25.4492	23.612	21.1789	16.6543	19.7116	20.1022
ENSMUSG00000021214	21.7838	14.8253	21.1582	7.04567	0.985558	7.06452	1.93826	0.00509409	0.0898659	Akr1c18	13	4132615	4150654	-	1207	protein_coding	aldo-keto reductase family 1, member C18 [Source:MGI Symbol;Acc:MGI:2145420]	-	22	16	20	7	1	7	1.16003	0.788635	1.13654	0.381935	0.0530983	0.380551
ENSMUSG00000027533	846.598	940.481	1105.51	1479.59	1122.55	1217.12	-0.401251	0.00512554	0.0903161	Fabp5	3	10012548	10016607	+	3567	protein_coding	fatty acid binding protein 5, epidermal [Source:MGI Symbol;Acc:MGI:101790]	-	855	1015	1045	1470	1139	1206	15.2552	16.9288	20.0944	27.1402	20.4649	22.1854
ENSMUSG00000013150	389.138	363.22	453.842	574.726	511.504	500.572	-0.396817	0.00518142	0.0911955	Gfod2	8	105713854	105758664	-	4608	protein_coding	glucose-fructose oxidoreductase domain containing 2 [Source:MGI Symbol;Acc:MGI:1917825]	-	393	392	429	571	519	496	5.42795	5.06101	6.38567	8.16059	7.21844	7.06304
ENSMUSG00000030541	3545.81	3972.26	4196.72	5306.4	4471.47	4733.23	-0.308864	0.00524234	0.0920287	Idh2	7	80094846	80115392	-	2588	protein_coding	isocitrate dehydrogenase 2 (NADP+), mitochondrial [Source:MGI Symbol;Acc:MGI:96414]	-	3581	4287	3967	5272	4537	4690	88.0634	98.5491	105.138	134.156	112.355	118.913
ENSMUSG00000037747	1272.37	1251.81	1390.09	1769.47	1526.63	1556.21	-0.310179	0.00524365	0.0920287	Phyhipl	10	70557682	70655965	-	9732	protein_coding	phytanoyl-CoA hydroxylase interacting protein-like [Source:MGI Symbol;Acc:MGI:1918161]	-	1285	1351	1314	1758	1549	1542	8.40343	8.25879	9.26094	11.8964	10.2009	10.3969
ENSMUSG00000021765	387.158	351.175	353.341	244.586	312.422	247.258	0.440417	0.00524688	0.0920287	Fst	13	114452290	114458951	-	4589	protein_coding	follistatin [Source:MGI Symbol;Acc:MGI:95586]	-	391	379	334	243	317	245	5.42268	4.91343	4.99218	3.48728	4.4272	3.50324
ENSMUSG00000045875	339.629	299.286	253.898	127.829	190.213	256.341	0.636867	0.00525924	0.0921158	Adra1a	14	66635251	66771168	+	8728	protein_coding	adrenergic receptor, alpha 1a [Source:MGI Symbol;Acc:MGI:104773]	-	343	323	240	127	193	254	2.50112	2.20166	1.88607	0.958268	1.4172	1.9096
ENSMUSG00000039671	1924.9	2026.43	1694.77	1469.53	1594.63	1499.7	0.307306	0.00526393	0.0921158	Zmynd8	2	165784152	165899016	-	11031	protein_coding	zinc finger, MYND-type containing 8 [Source:MGI Symbol;Acc:MGI:1918025]	-	1944	2187	1602	1460	1618	1486	11.216	11.795	9.96115	8.71638	9.40052	8.83947
ENSMUSG00000035506	14.8526	25.9443	26.4477	54.3523	41.3934	45.4148	-1.06988	0.00528199	0.0923257	Slc12a8	16	33517328	33664135	+	4444	protein_coding	solute carrier family 12 (potassium/chloride transporters), member 8 [Source:MGI Symbol;Acc:MGI:2443672]	-	15	28	25	54	42	45	0.214819	0.374841	0.385858	0.800236	0.605708	0.664448
ENSMUSG00000051456	6.93121	7.41266	6.34745	1.00652	0	0	4.26727	0.00528379	1	Hspb3	13	113662896	113663676	-	781	protein_coding	heat shock protein 3 [Source:MGI Symbol;Acc:MGI:1928479]	-	7	8	6	1	0	0	0.57043	0.6094	0.526941	0.0843232	0	0
ENSMUSG00000021071	218.828	207.554	202.06	272.768	299.61	276.525	-0.433725	0.00531385	0.0927081	Trim9	12	70244533	70347614	-	14203	protein_coding	tripartite motif-containing 9 [Source:MGI Symbol;Acc:MGI:2137354]	-	221	224	191	271	304	274	0.990302	0.938277	0.922391	1.25657	1.37177	1.26588
ENSMUSG00000030616	2640.79	2813.1	2573.89	3146.4	3053.26	3897.6	-0.330752	0.00532024	0.0927081	Sytl2	7	90302252	90410719	+	13941	protein_coding	synaptotagmin-like 2 [Source:MGI Symbol;Acc:MGI:1933366]	-	2667	3036	2433	3126	3098	3862	12.1754	12.956	11.9704	14.767	14.2422	18.1778
ENSMUSG00000048696	711.934	729.22	682.35	570.7	497.707	598.466	0.349749	0.00532497	0.0927081	Mex3d	10	80380355	80387659	-	3266	protein_coding	mex3 RNA binding family member D [Source:MGI Symbol;Acc:MGI:2681847]	-	719	787	645	567	505	593	14.011	14.3358	13.5458	11.4331	9.90977	11.9141
ENSMUSG00000041143	685.199	762.577	684.466	960.225	831.811	894.166	-0.332652	0.00532819	0.0927081	Tmco4	4	138972888	139059171	+	3596	protein_coding	transmembrane and coiled-coil domains 4 [Source:MGI Symbol;Acc:MGI:1924306]	-	692	823	647	954	844	886	12.2473	13.6158	12.3409	17.4714	15.0422	16.1673
ENSMUSG00000034040	861.45	803.347	866.426	651.222	721.428	650.945	0.32251	0.00538405	0.0935732	Galnt17	5	130872082	131308497	-	9408	protein_coding	polypeptide N-acetylgalactosaminyltransferase 17 [Source:MGI Symbol;Acc:MGI:2137594]	-	870	867	819	647	732	645	5.88542	5.48258	5.97102	4.52903	4.98657	4.49868
ENSMUSG00000053141	174.27	189.023	151.281	196.272	296.653	260.378	-0.548715	0.00541887	0.0939842	Ptprt	2	161521990	162661147	-	12611	protein_coding	protein tyrosine phosphatase, receptor type, T [Source:MGI Symbol;Acc:MGI:1321152]	-	176	204	143	195	301	258	0.888216	0.962374	0.777765	1.01832	1.5297	1.34243
ENSMUSG00000021253	848.578	982.177	898.164	1242.05	1085.1	1097.02	-0.327073	0.00542003	0.0939842	Tgfb3	12	86056745	86079041	-	3383	protein_coding	transforming growth factor, beta 3 [Source:MGI Symbol;Acc:MGI:98727]	-	857	1060	849	1234	1101	1087	16.1226	18.6409	17.2134	24.0221	20.858	21.0838
ENSMUSG00000041889	2469.49	2494.36	2636.31	3514.79	2887.68	2982.24	-0.304337	0.00545499	0.0944829	Shisa4	1	135371057	135375237	-	2418	protein_coding	shisa family member 4 [Source:MGI Symbol;Acc:MGI:1924802]	-	2494	2692	2492	3492	2930	2955	65.6441	66.2342	70.6893	95.1078	77.6604	80.1906
ENSMUSG00000024750	1962.52	1984.74	2114.76	1529.92	1723.74	1714.66	0.286879	0.00547987	0.0948061	Zfand5	19	21272278	21282289	+	6193	protein_coding	zinc finger, AN1-type domain 5 [Source:MGI Symbol;Acc:MGI:1278334]	-	1982	2142	1999	1520	1749	1699	20.3685	20.577	22.1398	16.1637	18.0999	18.0017
ENSMUSG00000023008	573.31	521.666	572.328	442.871	460.255	386.53	0.36997	0.00549817	0.0949655	Fmnl3	15	99317225	99370482	-	5021	protein_coding	formin-like 3 [Source:MGI Symbol;Acc:MGI:109569]	-	579	563	541	440	467	383	7.33912	6.67086	7.39041	5.77113	5.96094	5.00531
ENSMUSG00000017002	33.6659	28.724	43.3742	11.0718	20.6967	12.1106	1.26458	0.00550343	0.0949655	Slpi	2	164354070	164389095	-	1180	protein_coding	secretory leukocyte peptidase inhibitor [Source:MGI Symbol;Acc:MGI:109297]	-	34	31	41	11	21	12	1.8338	1.56294	2.38322	0.613916	1.14058	0.667301
ENSMUSG00000023484	7.92138	7.41266	7.40535	23.1501	17.74	26.2396	-1.56118	0.00550777	0.0949655	Prph	15	99055174	99058978	+	1999	protein_coding	peripherin [Source:MGI Symbol;Acc:MGI:97774]	-	8	8	7	23	18	26	0.254702	0.23809	0.240186	0.757728	0.577096	0.853459
ENSMUSG00000003526	64.3612	63.9342	74.0535	133.868	125.166	78.7189	-0.740701	0.00551666	0.0950112	Prodh	16	18060357	18090203	-	7797	protein_coding	proline dehydrogenase [Source:MGI Symbol;Acc:MGI:97770]	-	65	69	70	133	127	78	0.530568	0.526484	0.615789	1.12337	1.04391	0.656431
ENSMUSG00000039552	92.0861	93.5848	98.3854	131.855	177.4	126.152	-0.617134	0.0055336	0.0951954	Rsph4a	10	33905111	33916021	+	3650	protein_coding	radial spoke head 4 homolog A (Chlamydomonas) [Source:MGI Symbol;Acc:MGI:3027894]	-	93	101	93	131	180	125	1.62161	1.64624	1.74764	2.36361	3.16059	2.24719
ENSMUSG00000063632	516.87	554.096	406.237	342.218	360.714	394.604	0.429775	0.00556648	0.0956531	Sox11	12	27334264	27342574	-	8311	protein_coding	SRY (sex determining region Y)-box 11 [Source:MGI Symbol;Acc:MGI:98359]	HMG	522	598	384	340	366	391	3.99736	4.28066	3.16913	2.69416	2.82238	3.08706
ENSMUSG00000025362	5171.67	6084.86	6781.19	5428.19	3811.15	4452.66	0.397665	0.00562595	0.0965661	Rps26	10	128624534	128626747	-	1544	protein_coding	ribosomal protein S26 [Source:MGI Symbol;Acc:MGI:1351628]	-	5223	6567	6410	5393	3867	4412	215.292	253.036	284.756	230.028	160.515	187.504
ENSMUSG00000071644	7537.19	8039.03	9203.8	7358.7	6202.11	6329.81	0.31704	0.00569045	0.0974976	Eef1g	19	8967041	8978479	+	2600	protein_coding	eukaryotic translation elongation factor 1 gamma [Source:MGI Symbol;Acc:MGI:1914410]	-	7612	8676	8700	7311	6293	6272	186.329	198.522	229.513	185.183	155.122	158.291
ENSMUSG00000072623	222.789	181.61	167.149	118.77	136.993	136.244	0.544373	0.00569301	0.0974976	Zfp9	6	118461950	118479320	-	5389	protein_coding	zinc finger protein 9 [Source:MGI Symbol;Acc:MGI:99210]	zf-C2H2	225	196	158	118	139	135	2.65723	2.16377	2.01099	1.44202	1.65308	1.6438
ENSMUSG00000030554	196.054	247.397	232.74	95.6199	186.27	151.383	0.641892	0.00570708	0.0976288	Synm	7	67730160	67759742	-	7933	protein_coding	synemin, intermediate filament protein [Source:MGI Symbol;Acc:MGI:2661187]	-	198	267	220	95	189	150	1.58849	2.00234	1.90216	0.78865	1.52691	1.24073
ENSMUSG00000024292	84.1647	82.4658	81.4589	131.855	134.036	112.023	-0.60726	0.0057164	0.0976786	Cyp4f14	17	32905071	32917342	-	2405	protein_coding	cytochrome P450, family 4, subfamily f, polypeptide 14 [Source:MGI Symbol;Acc:MGI:1927669]	-	85	89	77	131	136	111	2.24936	2.2016	2.19603	3.58719	3.6242	3.02852
ENSMUSG00000031786	241.602	284.461	240.145	362.349	316.364	351.207	-0.42537	0.00575918	0.0982995	Drc7	8	95055103	95078141	+	2988	protein_coding	dynein regulatory complex subunit 7 [Source:MGI Symbol;Acc:MGI:2685616]	-	244	307	227	360	321	348	5.19714	6.11253	5.21083	7.93451	6.88514	7.64224
ENSMUSG00000102856	4.95086	6.48607	3.17372	0	0	0	4.72972	0.00580628	1	Gm37084	1	131086252	131092149	-	5898	TEC	predicted gene, 37084 [Source:MGI Symbol;Acc:MGI:5610312]	-	5	7	3	0	0	0	0.0539536	0.0706084	0.0348882	0	0	0
ENSMUSG00000037613	393.099	410.476	392.484	241.566	344.945	292.673	0.443926	0.0058158	0.0991549	Tnfrsf23	7	143665809	143685872	-	3962	protein_coding	tumor necrosis factor receptor superfamily, member 23 [Source:MGI Symbol;Acc:MGI:1930269]	-	397	443	371	240	350	290	6.37722	6.65201	6.42275	3.98928	5.66163	4.80293
ENSMUSG00000061731	1926.88	1748.46	1577.34	1280.3	1488.19	1424	0.32538	0.00582859	0.0992618	Ext1	15	53064038	53346159	-	8077	protein_coding	exostoses (multiple) 1 [Source:MGI Symbol;Acc:MGI:894663]	-	1946	1887	1491	1272	1510	1411	15.3337	13.8991	12.6616	10.3713	11.9816	11.463
ENSMUSG00000036862	290.121	459.585	334.299	225.462	292.711	227.074	0.541408	0.00589463	0.100274	Dchs1	7	105752990	105787654	-	11052	protein_coding	dachsous cadherin related 1 [Source:MGI Symbol;Acc:MGI:2685011]	-	293	496	316	224	297	225	1.68726	2.66996	1.96114	1.33477	1.72228	1.33587
ENSMUSG00000029361	36.6364	50.0354	31.7372	61.398	71.9457	80.7373	-0.849393	0.00592541	0.100686	Nos1	5	117781032	117958840	+	11151	protein_coding	nitric oxide synthase 1, neuronal [Source:MGI Symbol;Acc:MGI:97360]	-	37	54	30	61	73	80	0.211175	0.2881	0.184531	0.360258	0.419563	0.470759
ENSMUSG00000027931	55.4497	60.2278	52.8954	85.5546	98.5558	89.8203	-0.699181	0.00593409	0.100721	Npr1	3	90450591	90465866	-	4783	protein_coding	natriuretic peptide receptor 1 [Source:MGI Symbol;Acc:MGI:97371]	-	56	65	50	85	100	89	0.745149	0.808493	0.71702	1.17035	1.33995	1.22099
ENSMUSG00000098132	20.7936	23.1646	12.6949	45.2936	37.4512	40.3687	-1.11258	0.0059442	0.10078	Rassf10	7	112953962	112957457	+	3496	protein_coding	Ras association (RalGDS/AF-6) domain family (N-terminal) member 10 [Source:MGI Symbol;Acc:MGI:1925998]	-	21	25	12	45	38	40	0.382299	0.425434	0.235435	0.847694	0.696627	0.750777
ENSMUSG00000096917	72.2826	63.0076	100.501	51.3328	31.5378	46.424	0.864782	0.0059878	0.101302	2500002B13Rik	8	57488054	57508877	+	2712	processed_transcript	RIKEN cDNA 2500002B13 gene [Source:MGI Symbol;Acc:MGI:1925603]	-	73	68	95	51	32	46	1.71312	1.4917	2.40268	1.23845	0.756221	1.11299
ENSMUSG00000001435	2951.7	2909.47	2762.2	3286.3	4080.21	3337.48	-0.311811	0.00598825	0.101302	Col18a1	10	77052178	77166548	-	7021	protein_coding	collagen, type XVIII, alpha 1 [Source:MGI Symbol;Acc:MGI:88451]	-	2981	3140	2611	3265	4140	3307	27.0221	26.6069	25.5076	30.6254	37.7911	30.907
ENSMUSG00000029088	6.93121	8.33924	7.40535	28.1827	21.6823	17.1567	-1.56161	0.00600016	0.101391	Kcnip4	5	48389502	49524907	-	3627	protein_coding	Kv channel interacting protein 4 [Source:MGI Symbol;Acc:MGI:1933131]	-	7	9	7	28	22	17	0.12283	0.147624	0.132377	0.508404	0.388744	0.307556
ENSMUSG00000079659	1298.12	1411.18	1463.09	1211.86	1081.16	1088.94	0.302949	0.00602788	0.101746	Tmem243	5	9100668	9160986	+	6841	protein_coding	transmembrane protein 243, mitochondrial [Source:MGI Symbol;Acc:MGI:3606159]	-	1311	1523	1383	1204	1097	1079	12.1966	13.2447	13.8664	11.5906	10.2772	10.3496
ENSMUSG00000073702	4436.96	4467.05	5862.92	4186.14	3743.15	3620.06	0.354411	0.00604008	0.101839	Rpl31	1	39367842	39371911	+	1662	protein_coding	ribosomal protein L31 [Source:MGI Symbol;Acc:MGI:2149632]	-	4481	4821	5542	4159	3798	3587	171.593	172.572	228.716	164.8	146.458	141.619
ENSMUSG00000006333	7373.82	7930.62	10111.5	7401.98	5835.49	6334.85	0.376857	0.00605628	0.102	Rps9	7	3703993	3706897	+	2522	protein_coding	ribosomal protein S9 [Source:MGI Symbol;Acc:MGI:1924096]	-	7447	8559	9558	7354	5921	6277	187.928	201.902	259.946	192.033	150.466	163.316
ENSMUSG00000044734	278.239	274.268	315.256	220.429	220.765	200.834	0.43367	0.00607468	0.102197	Serpinb1a	13	32842092	32851185	-	2303	protein_coding	serine (or cysteine) peptidase inhibitor, clade B, member 1a [Source:MGI Symbol;Acc:MGI:1913472]	-	281	296	298	219	224	199	7.76547	7.64647	8.87532	6.26251	6.23365	5.66998
ENSMUSG00000027718	164.369	178.83	197.829	248.612	229.635	269.461	-0.467455	0.00609387	0.102407	Il21	3	37222759	37232636	-	5259	protein_coding	interleukin 21 [Source:MGI Symbol;Acc:MGI:1890474]	-	166	193	187	247	233	267	2.00891	2.18332	2.43893	3.09309	2.83949	3.33143
ENSMUSG00000046876	724.806	948.82	717.261	612.974	643.569	564.152	0.393759	0.0061055	0.102489	Atxn1	13	45549755	45965008	-	13914	protein_coding	ataxin 1 [Source:MGI Symbol;Acc:MGI:104783]	-	732	1024	678	609	653	559	3.34822	4.37836	3.34225	2.88246	3.0078	2.63622
ENSMUSG00000047976	16.8329	8.33924	7.40535	16.1044	35.4801	40.3687	-1.49616	0.00612438	0.102693	Kcna1	6	126640397	126646384	-	4780	protein_coding	potassium voltage-gated channel, shaker-related subfamily, member 1 [Source:MGI Symbol;Acc:MGI:96654]	-	17	9	7	16	36	40	0.226348	0.112015	0.100446	0.22044	0.482684	0.549104
ENSMUSG00000025220	1339.7	1207.34	1258.91	934.055	1144.23	940.59	0.334018	0.00614869	0.102838	Mgea5	19	45750261	45783520	-	5024	protein_coding	meningioma expressed antigen 5 (hyaluronidase) [Source:MGI Symbol;Acc:MGI:1932139]	-	1353	1303	1190	928	1161	932	17.1397	15.4297	16.2465	12.1646	14.8105	12.1727
ENSMUSG00000034485	2304.13	2775.11	2405.68	2127.79	2079.53	1711.63	0.338782	0.00615992	0.102838	Uaca	9	60794542	60880370	+	5807	protein_coding	uveal autoantigen with coiled-coil domains and ankyrin repeats [Source:MGI Symbol;Acc:MGI:1919815]	-	2327	2995	2274	2114	2110	1696	25.5035	30.6837	26.8596	23.9746	23.2873	19.1644
ENSMUSG00000044788	148.526	124.162	125.891	184.194	208.938	177.622	-0.518335	0.00616073	0.102838	Fads6	11	115279622	115297663	-	6653	protein_coding	fatty acid desaturase domain family, member 6 [Source:MGI Symbol;Acc:MGI:3039592]	-	150	134	119	183	212	176	1.43493	1.19826	1.22685	1.81147	2.04224	1.73587
ENSMUSG00000032327	300.022	280.754	251.782	389.525	483.909	304.783	-0.500776	0.00616609	0.102838	Stra6	9	58063788	58153996	+	5829	protein_coding	stimulated by retinoic acid gene 6 [Source:MGI Symbol;Acc:MGI:107742]	-	303	303	238	387	491	302	3.30829	3.09252	2.80056	4.37235	5.39853	3.39966
ENSMUSG00000001248	1512.98	1520.52	1496.94	1231.99	1053.56	1338.22	0.322312	0.00616676	0.102838	Gramd1a	7	31130127	31155896	-	5239	protein_coding	GRAM domain containing 1A [Source:MGI Symbol;Acc:MGI:105490]	-	1528	1641	1415	1224	1069	1326	18.5622	18.6347	18.5255	15.3862	13.0773	16.608
ENSMUSG00000027219	24.7543	16.6785	21.1582	32.2088	68.0035	38.3502	-1.14976	0.00618774	0.103075	Slc28a2	2	122426477	122461137	+	4208	protein_coding	solute carrier family 28 (sodium-coupled nucleoside transporter), member 2 [Source:MGI Symbol;Acc:MGI:1913105]	-	25	18	20	32	69	38	0.378111	0.254484	0.325999	0.500809	1.0509	0.592557
ENSMUSG00000020521	705.003	616.177	623.108	507.289	515.447	515.71	0.337721	0.00621121	0.103327	Rnft1	11	86484657	86499025	+	4719	protein_coding	ring finger protein, transmembrane 1 [Source:MGI Symbol;Acc:MGI:1924142]	-	712	665	589	504	523	511	9.60253	8.38369	8.56105	7.03362	7.10297	7.10548
ENSMUSG00000040606	1100.08	936.774	1020.88	1293.38	1339.37	1174.73	-0.316684	0.00621645	0.103327	Kazn	4	142102390	142239401	-	10721	protein_coding	kazrin, periplakin interacting protein [Source:MGI Symbol;Acc:MGI:1918779]	-	1111	1011	965	1285	1359	1164	6.5953	5.61021	6.17382	7.89343	8.12405	7.12426
ENSMUSG00000034570	264.376	239.985	210.524	349.264	293.696	327.995	-0.440671	0.00624688	0.103625	Inpp5j	11	3494375	3504821	-	5092	protein_coding	inositol polyphosphate 5-phosphatase J [Source:MGI Symbol;Acc:MGI:2158663]	-	267	259	199	347	298	325	3.33717	3.02604	2.68057	4.48786	3.75073	4.1881
ENSMUSG00000019874	1843.7	1746.61	2075.61	2582.74	2234.26	2223.3	-0.313615	0.00624796	0.103625	Fabp7	10	57784881	57788450	+	1250	protein_coding	fatty acid binding protein 7, brain [Source:MGI Symbol;Acc:MGI:101916]	-	1862	1885	1962	2566	2267	2203	94.8037	89.7149	107.659	135.19	116.233	115.645
ENSMUSG00000029371	1248.61	1047.04	1487.42	749.861	1166.9	775.079	0.490429	0.00626763	0.103838	Cxcl5	5	90759360	90761624	+	1863	protein_coding	chemokine (C-X-C motif) ligand 5 [Source:MGI Symbol;Acc:MGI:1096868]	-	1261	1130	1406	745	1184	768	43.0782	36.0852	51.7648	26.3355	40.7312	27.0502
ENSMUSG00000036523	18.8133	33.357	10.5791	4.0261	6.8989	7.06452	1.80824	0.006284	0.103996	Greb1	12	16670615	16800886	-	9580	protein_coding	gene regulated by estrogen in breast cancer protein [Source:MGI Symbol;Acc:MGI:2149712]	-	19	36	10	4	7	7	0.126224	0.223563	0.0715972	0.0274975	0.0468296	0.0479463
ENSMUSG00000076431	3204.2	2802.91	2231.13	1432.28	2021.38	2425.15	0.486918	0.00630797	0.10428	Sox4	13	28948919	28953713	-	4795	protein_coding	SRY (sex determining region Y)-box 4 [Source:MGI Symbol;Acc:MGI:98366]	HMG	3236	3025	2109	1423	2051	2403	42.9512	37.5319	30.1682	19.544	27.4135	32.8842
ENSMUSG00000040479	1418.92	1615.03	1404.9	1282.31	1106.78	1185.83	0.312657	0.00633377	0.104422	Dgkz	2	91932824	91975864	-	6270	protein_coding	diacylglycerol kinase zeta [Source:MGI Symbol;Acc:MGI:1278339]	-	1433	1743	1328	1274	1123	1175	14.5457	16.5384	14.5275	13.3814	11.4789	12.2968
ENSMUSG00000028560	648.563	659.726	633.687	757.913	909.67	782.143	-0.335054	0.00633642	0.104422	Usp1	4	98923810	98935543	+	3733	protein_coding	ubiquitin specific peptidase 1 [Source:MGI Symbol;Acc:MGI:2385198]	-	655	712	599	753	923	775	11.1671	11.3471	11.006	13.2842	15.8464	13.6228
ENSMUSG00000027495	535.683	447.539	457.016	366.375	348.887	389.558	0.382528	0.00634236	0.104422	Fam210b	2	172345565	172355749	+	3617	protein_coding	family with sequence similarity 210, member B [Source:MGI Symbol;Acc:MGI:1914267]	-	541	483	432	364	354	386	9.51928	7.94442	8.19213	6.62752	6.27253	7.00263
ENSMUSG00000000957	6127.19	6411.95	6164.43	5096.04	5483.64	5244.9	0.241168	0.00634395	0.104422	Mmp14	14	54431612	54445364	+	5960	protein_coding	matrix metallopeptidase 14 (membrane-inserted) [Source:MGI Symbol;Acc:MGI:101900]	-	6188	6920	5827	5063	5564	5197	66.0784	69.0754	67.0595	55.9448	59.8314	57.2175
ENSMUSG00000079563	3.96069	7.41266	5.28954	19.124	12.8122	25.2304	-1.77183	0.0063515	0.104433	Pglyrp2	17	32413100	32424167	-	2238	protein_coding	peptidoglycan recognition protein 2 [Source:MGI Symbol;Acc:MGI:1928099]	-	4	8	5	19	13	25	0.113751	0.212664	0.15324	0.559103	0.372282	0.732997
ENSMUSG00000041696	50.4988	40.7696	52.8954	27.1762	22.6678	23.212	0.978886	0.00639588	0.104956	Rasl12	9	65398506	65414853	+	6568	protein_coding	RAS-like, family 12 [Source:MGI Symbol;Acc:MGI:1918034]	-	51	44	50	27	23	23	0.494188	0.39855	0.522154	0.270725	0.224431	0.229783
ENSMUSG00000056966	10.8919	20.3848	14.8107	28.1827	52.2346	30.2765	-1.26074	0.00640182	0.104956	Gjc3	5	137953461	137963098	-	4356	protein_coding	gap junction protein, gamma 3 [Source:MGI Symbol;Acc:MGI:2153041]	-	11	22	14	28	53	30	0.160716	0.300468	0.220446	0.42332	0.779787	0.451914
ENSMUSG00000059108	67.3317	63.0076	90.9801	135.881	108.411	107.986	-0.673959	0.00640394	0.104956	Ifitm6	7	141015699	141017924	-	905	protein_coding	interferon induced transmembrane protein 6 [Source:MGI Symbol;Acc:MGI:2686976]	-	68	68	86	135	110	107	4.78207	4.47017	6.51796	9.82389	7.78991	7.75814
ENSMUSG00000018821	410.922	484.602	606.181	360.336	322.277	406.714	0.462565	0.00642251	0.105037	Avpi1	19	42123273	42129059	-	1236	protein_coding	arginine vasopressin-induced 1 [Source:MGI Symbol;Acc:MGI:1916784]	-	415	523	573	358	327	403	21.369	25.1737	31.7979	19.0749	16.9558	21.3948
ENSMUSG00000046031	3262.62	3866.63	4318.38	5100.06	4276.33	5213.61	-0.349995	0.0064227	0.105037	Calhm6	10	34126067	34127984	-	1094	protein_coding	calcium homeostasis modulator family member 6 [Source:MGI Symbol;Acc:MGI:2443082]	-	3295	4173	4082	5067	4339	5166	191.687	226.931	255.928	305.022	254.191	309.856
ENSMUSG00000038037	4271.6	4461.49	4545.83	4143.86	3198.13	3241.6	0.327317	0.00644291	0.105255	Socs1	16	10782240	10785536	-	2908	protein_coding	suppressor of cytokine signaling 1 [Source:MGI Symbol;Acc:MGI:1354910]	-	4314	4815	4297	4117	3245	3212	94.4151	98.5066	101.352	93.2362	71.5169	72.4775
ENSMUSG00000061024	628.76	605.985	537.417	773.011	712.558	746.82	-0.33245	0.00650444	0.106061	Rrs1	1	9545408	9547455	+	2048	protein_coding	ribosome biogenesis regulator 1 [Source:MGI Symbol;Acc:MGI:1929721]	-	635	654	508	768	723	740	19.7333	18.9981	17.0136	24.6962	22.6254	23.7096
ENSMUSG00000087651	250.514	219.6	276.114	353.29	318.335	329.005	-0.424742	0.00650615	0.106061	1500009L16Rik	10	83722865	83762762	+	3465	protein_coding	RIKEN cDNA 1500009L16 gene [Source:MGI Symbol;Acc:MGI:1917034]	-	253	237	261	351	323	326	4.647	4.06919	5.16653	6.67117	5.97431	6.17357
ENSMUSG00000031169	175.261	190.876	178.786	258.677	217.808	277.535	-0.467747	0.00663454	0.108038	Porcn	X	8193848	8206525	-	3000	protein_coding	porcupine O-acyltransferase [Source:MGI Symbol;Acc:MGI:1890212]	-	177	206	169	257	221	275	3.75498	4.08516	3.86391	5.6417	4.72127	6.01497
ENSMUSG00000071757	930.762	846.896	887.585	1115.23	1077.21	1066.74	-0.290428	0.00665254	0.10811	Zhx2	15	57694665	57839832	+	4434	protein_coding	zinc fingers and homeoboxes 2 [Source:MGI Symbol;Acc:MGI:2683087]	Homeobox	940	914	839	1108	1093	1057	13.4924	12.2635	12.9786	16.4567	15.7984	15.6423
ENSMUSG00000031570	321.806	324.304	354.399	254.651	253.288	252.304	0.39562	0.00665312	0.10811	Plpp5	8	25720037	25724887	+	3528	protein_coding	phospholipid phosphatase 5 [Source:MGI Symbol;Acc:MGI:1919160]	-	325	350	335	253	257	250	5.86287	5.90205	6.51295	4.7227	4.66867	4.64979
ENSMUSG00000035629	1950.64	2244.18	1885.19	1521.87	1760.21	1621.81	0.310392	0.00666504	0.108188	Rubcn	16	32821703	32877766	-	7478	protein_coding	RUN domain and cysteine-rich domain containing, Beclin 1-interacting protein [Source:MGI Symbol;Acc:MGI:1915160]	-	1970	2422	1782	1512	1786	1607	16.7663	19.2687	16.345	13.3157	15.3068	14.1011
ENSMUSG00000036832	3.96069	6.48607	3.17372	15.0979	19.7112	15.1383	-1.8631	0.00667821	0.108286	Lpar3	3	146220963	146286186	+	2464	protein_coding	lysophosphatidic acid receptor 3 [Source:MGI Symbol;Acc:MGI:1929469]	-	4	7	3	15	20	15	0.103318	0.169013	0.0835107	0.400912	0.520209	0.39946
ENSMUSG00000032035	534.693	505.914	483.464	347.251	410.978	418.825	0.372889	0.00670586	0.108619	Ets1	9	32636221	32757820	+	8476	protein_coding	E26 avian leukemia oncogene 1, 5' domain [Source:MGI Symbol;Acc:MGI:95455]	ETS	540	546	457	345	417	415	4.0547	3.83235	3.69817	2.68056	3.15307	3.21277
ENSMUSG00000022887	453.499	423.448	418.931	311.016	316.364	367.355	0.38173	0.00673877	0.109036	Masp1	16	23449417	23520815	-	9833	protein_coding	mannan-binding lectin serine peptidase 1 [Source:MGI Symbol;Acc:MGI:88492]	-	458	457	396	309	321	364	2.96439	2.76499	2.7623	2.06952	2.09222	2.42906
ENSMUSG00000017499	34.656	32.4304	38.0847	14.0913	19.7112	13.1198	1.16192	0.0067736	0.109484	Cdc6	11	98907801	98923940	+	5229	protein_coding	cell division cycle 6 [Source:MGI Symbol;Acc:MGI:1345150]	-	35	35	36	14	20	13	0.425995	0.398211	0.472221	0.176322	0.245132	0.163135
ENSMUSG00000028519	107.929	117.676	114.254	164.064	157.689	165.512	-0.519395	0.00683745	0.110399	Dab1	4	103619359	104744844	+	7908	protein_coding	disabled 1 [Source:MGI Symbol;Acc:MGI:108554]	-	109	127	108	163	160	164	0.877234	0.955433	0.936739	1.35744	1.29671	1.36082
ENSMUSG00000047123	325.767	352.101	312.083	480.112	399.151	417.816	-0.388964	0.00687263	0.110849	Ticam1	17	56269319	56276786	-	2992	protein_coding	toll-like receptor adaptor molecule 1 [Source:MGI Symbol;Acc:MGI:2147032]	-	329	380	295	477	405	414	6.99826	7.55589	6.76273	10.4992	8.67524	9.07948
ENSMUSG00000037010	655.494	615.25	788.141	812.266	956.976	879.028	-0.364141	0.00688919	0.110999	Apln	X	48025146	48034853	-	3149	protein_coding	apelin [Source:MGI Symbol;Acc:MGI:1353624]	-	662	664	745	807	971	871	13.3795	12.5447	16.2273	16.8771	19.7622	18.1496
ENSMUSG00000032313	0.990173	1.85316	3.17372	8.0522	10.8411	15.1383	-2.51213	0.00693989	1	Tmem266	9	55326913	55438345	+	4714	protein_coding	transmembrane protein 266 [Source:MGI Symbol;Acc:MGI:2142980]	-	1	2	3	8	11	15	0.013501	0.0252408	0.0436509	0.111763	0.149552	0.208797
ENSMUSG00000021806	1821.92	1870.77	1475.78	1953.66	2380.12	2226.33	-0.34366	0.00697658	0.112191	Nid2	14	19751265	19811787	+	5174	protein_coding	nidogen 2 [Source:MGI Symbol;Acc:MGI:1298229]	-	1840	2019	1395	1941	2415	2206	22.6332	23.2152	18.4931	24.7057	29.9143	27.977
ENSMUSG00000030685	516.87	534.638	508.854	442.871	379.44	399.65	0.353061	0.00697788	0.112191	Kctd13	7	126928879	126945631	+	2487	protein_coding	potassium channel tetramerisation domain containing 13 [Source:MGI Symbol;Acc:MGI:1923739]	-	522	577	481	440	385	396	13.3583	13.8027	13.2657	11.6513	9.9214	10.4482
ENSMUSG00000028790	1973.41	2030.14	1890.48	1650.7	1581.82	1682.36	0.262301	0.00698583	0.1122	Khdrbs1	4	129703164	129742303	-	6419	protein_coding	KH domain containing, RNA binding, signal transduction associated 1 [Source:MGI Symbol;Acc:MGI:893579]	-	1993	2191	1787	1640	1605	1667	19.7604	20.3067	19.095	16.8258	16.0249	17.0408
ENSMUSG00000026305	1677.35	1608.55	1559.36	1231.99	1371.9	1380.61	0.282229	0.00700358	0.112262	Lrrfip1	1	90998737	91128944	+	6469	protein_coding	leucine rich repeat (in FLII) interacting protein 1 [Source:MGI Symbol;Acc:MGI:1342770]	-	1694	1736	1474	1224	1392	1368	16.666	15.9653	15.6287	12.4607	13.7908	13.8762
ENSMUSG00000038213	3912.17	3623.86	3985.14	4631.02	4409.38	4660.56	-0.250101	0.00700906	0.112262	Tapbpl	6	125223933	125231860	-	2352	protein_coding	TAP binding protein-like [Source:MGI Symbol;Acc:MGI:2384853]	-	3951	3911	3767	4601	4474	4618	106.912	98.9268	109.855	128.829	121.912	128.836
ENSMUSG00000025747	180.211	216.82	222.161	144.94	161.631	128.171	0.509716	0.00701179	0.112262	Tyms	5	30058202	30073617	-	6089	protein_coding	thymidylate synthase [Source:MGI Symbol;Acc:MGI:98878]	-	182	234	210	144	164	127	1.90231	2.2863	2.36557	1.55745	1.72618	1.36861
ENSMUSG00000070730	1506.05	1580.75	1486.36	1855.03	1751.34	1895.31	-0.266459	0.0070266	0.112381	Rmdn3	2	119137001	119157034	-	3537	protein_coding	regulator of microtubule dynamics 3 [Source:MGI Symbol;Acc:MGI:1915059]	-	1521	1706	1405	1843	1777	1878	27.3684	28.6951	27.246	34.3153	32.1989	34.8404
ENSMUSG00000019564	262.396	230.719	244.377	187.214	180.357	174.595	0.443515	0.00703851	0.112454	Arid3a	10	79927043	79955018	+	5562	protein_coding	AT rich interactive domain 3A (BRIGHT-like) [Source:MGI Symbol;Acc:MGI:1328360]	ARID	265	249	231	186	183	173	3.03229	2.66337	2.84867	2.20232	2.10867	2.04097
ENSMUSG00000022456	1585.27	1441.76	1324.5	1723.17	1758.23	1858.98	-0.295201	0.00708008	0.113	2023-09-03	15	82274893	82294574	+	6620	protein_coding	septin 3 [Source:MGI Symbol;Acc:MGI:1345148]	-	1601	1556	1252	1712	1784	1842	15.3918	13.9835	12.972	17.0311	17.2713	18.258
ENSMUSG00000003534	12487.1	11773.2	11652.9	15057.6	13240	14489.3	-0.252648	0.00711208	0.113392	Ddr1	17	35681567	35704621	-	4774	protein_coding	discoidin domain receptor family, member 1 [Source:MGI Symbol;Acc:MGI:99216]	-	12611	12706	11015	14960	13434	14357	168.121	158.34	158.257	206.37	180.348	197.335
ENSMUSG00000063157	0	0	0	8.0522	5.91335	1.00922	-4.77694	0.00719652	1	Csn2	5	87692624	87699630	-	6926	protein_coding	casein beta [Source:MGI Symbol;Acc:MGI:88541]	-	0	0	0	8	6	1	0	0	0	0.0760686	0.055521	0.00947414
ENSMUSG00000028664	2632.87	2897.42	2487.14	3283.28	3095.64	3306.19	-0.272367	0.00724453	0.115383	Ephb2	4	136647539	136835988	-	12608	protein_coding	Eph receptor B2 [Source:MGI Symbol;Acc:MGI:99611]	-	2659	3127	2351	3262	3141	3276	13.4223	14.7552	12.7899	17.0387	15.9665	17.0498
ENSMUSG00000030708	94.0664	100.071	96.2696	191.24	113.339	146.336	-0.634055	0.00725381	0.11541	Dnajb13	7	100501716	100514960	-	2732	protein_coding	DnaJ heat shock protein family (Hsp40) member B13 [Source:MGI Symbol;Acc:MGI:1916637]	-	95	108	91	190	115	145	2.21309	2.35183	2.28466	4.58006	2.69777	3.48265
ENSMUSG00000022096	595.094	506.84	538.475	661.287	695.804	707.461	-0.332072	0.00726616	0.115486	Hr	14	70552212	70573548	+	6919	protein_coding	hairless [Source:MGI Symbol;Acc:MGI:96223]	-	601	547	509	657	706	701	5.52824	4.70335	5.04587	6.25346	6.53958	6.64809
ENSMUSG00000071866	14134.7	15384	16928.6	13830.7	12075.1	12162.1	0.287006	0.00729577	0.115836	Ppia	11	6415443	6419817	+	3508	protein_coding	peptidylprolyl isomerase A [Source:MGI Symbol;Acc:MGI:97749]	-	14275	16603	16002	13741	12252	12051	258.983	281.573	312.879	257.963	223.839	225.417
ENSMUSG00000097649	107.929	126.942	143.875	98.6394	61.1046	78.7189	0.667277	0.00732104	0.116037	Gm10561	1	55226251	55235622	+	1943	antisense	predicted gene 10561 [Source:MGI Symbol;Acc:MGI:3648163]	-	109	137	136	98	62	78	3.57034	4.1948	4.80096	3.32163	2.04506	2.63417
ENSMUSG00000079036	279.229	294.653	269.766	364.362	339.032	407.724	-0.396511	0.00732369	0.116037	Alkbh1	12	87425840	87444017	-	6574	protein_coding	alkB homolog 1, histone H2A dioxygenase [Source:MGI Symbol;Acc:MGI:2384034]	-	282	318	255	362	344	404	2.73008	2.8778	2.66055	3.62641	3.35364	4.0325
ENSMUSG00000045031	262.396	214.04	259.187	337.186	315.378	327.995	-0.415894	0.0073747	0.116462	Cetn4	3	37307749	37312708	-	4032	protein_coding	centrin 4 [Source:MGI Symbol;Acc:MGI:2677454]	-	265	231	245	335	320	325	4.18293	3.40843	4.1678	5.4717	5.08648	5.28914
ENSMUSG00000021933	3.96069	7.41266	3.17372	22.1435	15.7689	14.129	-1.82499	0.00737644	0.116462	Gucy1b2	14	62392676	62456289	-	2745	protein_coding	guanylate cyclase 1, soluble, beta 2 [Source:MGI Symbol;Acc:MGI:2660873]	-	4	8	3	22	16	14	0.0927413	0.173385	0.0749619	0.527811	0.373565	0.334663
ENSMUSG00000032135	120.801	89.8785	112.138	157.018	153.747	161.475	-0.550634	0.00737753	0.116462	Mcam	9	44134469	44142727	+	3350	protein_coding	melanoma cell adhesion molecule [Source:MGI Symbol;Acc:MGI:1933966]	-	122	97	106	156	156	160	2.31777	1.72262	2.17031	3.06675	2.98448	3.13399
ENSMUSG00000036026	1896.18	1897.64	1856.63	1576.22	1490.16	1643	0.262932	0.00738106	0.116462	Tmem63b	17	45660171	45686905	-	5098	protein_coding	transmembrane protein 63b [Source:MGI Symbol;Acc:MGI:2387609]	-	1915	2048	1755	1566	1512	1628	23.907	23.8998	23.6123	20.2297	19.0082	20.9545
ENSMUSG00000028327	12.8722	14.8253	11.637	27.1762	30.5523	34.3134	-1.22305	0.0073944	0.116552	Stra6l	4	45848664	45887008	+	9567	protein_coding	STRA6-like [Source:MGI Symbol;Acc:MGI:1921402]	-	13	16	11	27	31	34	0.0864815	0.0994964	0.078864	0.18586	0.20767	0.233198
ENSMUSG00000050423	52.4792	51.8886	52.8954	35.2284	11.8267	28.2581	1.06386	0.00742371	0.116893	Ppp1r3g	13	35958839	35970388	+	2694	protein_coding	protein phosphatase 1, regulatory subunit 3G [Source:MGI Symbol;Acc:MGI:1923737]	-	53	56	50	35	12	28	1.25208	1.23667	1.27302	0.855596	0.285477	0.681997
ENSMUSG00000022174	1092.16	1141.55	1375.28	1094.09	803.229	847.742	0.394501	0.00744414	0.117093	Dad1	14	54235479	54254104	-	3916	protein_coding	defender against cell death 1 [Source:MGI Symbol;Acc:MGI:101912]	-	1103	1232	1300	1087	815	840	17.9262	18.7168	22.77	18.2804	13.3384	14.0753
ENSMUSG00000057722	93.0762	97.2911	82.5168	108.705	204.01	129.18	-0.69489	0.00745387	0.117113	Lepr	4	101717404	101815352	+	7049	protein_coding	leptin receptor [Source:MGI Symbol;Acc:MGI:104993]	-	94	105	78	108	207	128	0.848703	0.886186	0.758977	1.00901	1.88205	1.19153
ENSMUSG00000018341	25.7445	35.2101	15.8686	41.2675	56.1768	59.5438	-1.02313	0.00746076	0.117113	Il12rb2	6	67291318	67376188	-	3794	protein_coding	interleukin 12 receptor, beta 2 [Source:MGI Symbol;Acc:MGI:1270861]	-	26	38	15	41	57	59	0.436146	0.595867	0.271179	0.71168	0.962866	1.02042
ENSMUSG00000022394	183.182	201.068	191.481	254.651	267.086	252.304	-0.426671	0.00750968	0.117676	L3mbtl2	15	81663889	81688315	+	5945	protein_coding	L3MBTL2 polycomb repressive complex 1 subunit [Source:MGI Symbol;Acc:MGI:2443584]	-	185	217	181	253	271	250	1.9805	2.17156	2.08828	2.80264	2.9215	2.75937
ENSMUSG00000021996	16191.3	16359.7	21018.5	15177.4	13795.8	13893.9	0.321499	0.00751206	0.117676	Esd	14	74732297	74750765	+	3366	protein_coding	esterase D/formylglutathione hydrolase [Source:MGI Symbol;Acc:MGI:95421]	-	16352	17656	19868	15079	13998	13767	309.181	312.062	404.857	295.023	266.526	268.378
ENSMUSG00000027230	2020.94	2002.34	1906.35	1641.64	1727.68	1566.3	0.264773	0.00752577	0.11777	Creb3l1	2	91982328	92024502	-	2603	protein_coding	cAMP responsive element binding protein 3-like 1 [Source:MGI Symbol;Acc:MGI:1347062]	TF_bZIP	2041	2161	1802	1631	1753	1552	49.9027	49.3906	47.4835	41.2646	43.1614	39.1237
ENSMUSG00000061477	4837.98	5333.41	6215.21	4792.07	4073.31	4253.85	0.320756	0.00753525	0.117797	Rps7	12	28630854	28635953	-	2015	protein_coding	ribosomal protein S7 [Source:MGI Symbol;Acc:MGI:1333818]	-	4886	5756	5875	4761	4133	4215	154.324	169.945	199.984	155.604	131.455	137.26
ENSMUSG00000010136	51.489	36.1367	48.6638	67.4372	84.758	79.7281	-0.770164	0.00755584	0.117998	Pifo	3	105996957	106014646	-	1127	protein_coding	primary cilia formation [Source:MGI Symbol;Acc:MGI:1923670]	-	52	39	46	67	86	79	2.93653	2.05875	2.7996	3.91516	4.89061	4.59966
ENSMUSG00000025264	327.747	308.552	344.878	433.812	402.108	426.899	-0.364756	0.00757324	0.118149	Tsr2	X	151087094	151096543	-	3805	protein_coding	TSR2 20S rRNA accumulation [Source:MGI Symbol;Acc:MGI:1916749]	-	331	333	326	431	408	423	5.53642	5.20658	5.87658	7.45969	6.87217	7.29471
ENSMUSG00000030591	3650.77	4071.4	4628.35	3680.86	3000.04	3143.71	0.330024	0.00760123	0.118371	Psmd8	7	29174188	29180701	-	3057	protein_coding	proteasome (prosome, macropain) 26S subunit, non-ATPase, 8 [Source:MGI Symbol;Acc:MGI:1888669]	-	3687	4394	4375	3657	3044	3115	76.7597	85.5122	98.1622	78.7821	63.8172	66.8629
ENSMUSG00000028886	765.403	847.823	807.184	642.163	631.742	681.221	0.30825	0.00760893	0.118371	Eya3	4	132638987	132724765	+	5647	protein_coding	EYA transcriptional coactivator and phosphatase 3 [Source:MGI Symbol;Acc:MGI:109339]	-	773	915	763	638	641	675	8.71199	9.63977	9.26762	7.44048	7.27492	7.84347
ENSMUSG00000079435	2352.65	2540.69	3004.46	2344.2	1934.65	1957.88	0.340502	0.00761078	0.118371	Rpl36a	X	134585654	134588062	+	1655	protein_coding	ribosomal protein L36A [Source:MGI Symbol;Acc:MGI:1201789]	-	2376	2742	2840	2329	1963	1940	91.3701	98.5673	117.702	92.6765	76.017	76.9177
ENSMUSG00000055373	226.75	214.04	163.976	81.5285	170.501	127.161	0.673749	0.00762011	0.118395	Fut9	4	25609332	25800244	-	13824	protein_coding	fucosyltransferase 9 [Source:MGI Symbol;Acc:MGI:1330859]	-	229	231	155	81	173	126	1.05428	0.994126	0.769059	0.385877	0.802048	0.59808
ENSMUSG00000043421	426.764	416.962	533.185	338.192	339.032	367.355	0.397453	0.00767817	0.119176	Hilpda	6	29272488	29275446	+	1103	protein_coding	hypoxia inducible lipid droplet associated [Source:MGI Symbol;Acc:MGI:1916823]	-	431	450	504	336	344	364	24.8689	24.2717	31.3413	20.0614	19.9881	21.6545
ENSMUSG00000015468	24.7543	25.0177	28.5635	12.0783	8.87002	10.0922	1.33507	0.00771068	0.119559	Notch4	17	34564268	34588503	+	8061	protein_coding	notch 4 [Source:MGI Symbol;Acc:MGI:107471]	-	25	27	27	12	9	10	0.197382	0.199268	0.22974	0.0980371	0.0715553	0.0814017
ENSMUSG00000048148	451.519	486.456	368.152	450.923	738.183	645.899	-0.489827	0.00774437	0.119959	Nwd1	8	72646711	72717876	+	12067	protein_coding	NACHT and WD repeat domain containing 1 [Source:MGI Symbol;Acc:MGI:2442268]	-	456	525	348	448	749	640	2.40503	2.58835	1.97807	2.44499	3.97805	3.48019
ENSMUSG00000028633	3820.09	4091.79	4192.49	4770.93	4721.81	4808.92	-0.240686	0.00775898	0.120063	Ctps	4	120539868	120570276	-	3316	protein_coding	cytidine 5'-triphosphate synthase [Source:MGI Symbol;Acc:MGI:1858304]	-	3858	4416	3963	4740	4791	4765	74.0463	79.2279	81.9731	94.1373	92.5976	94.2911
ENSMUSG00000036192	262.396	327.083	308.909	223.449	208.938	234.138	0.43117	0.00778689	0.120373	Rorb	19	18930605	19111196	-	11076	protein_coding	RAR-related orphan receptor beta [Source:MGI Symbol;Acc:MGI:1343464]	THR-like	265	353	292	222	212	232	1.52271	1.89607	1.80826	1.31998	1.22671	1.37444
ENSMUSG00000103976	0.990173	7.41266	6.34745	0	0	0	4.74076	0.00781806	1	Gm37677	1	134819916	134827549	-	7634	TEC	predicted gene, 37677 [Source:MGI Symbol;Acc:MGI:5610905]	-	1	8	6	0	0	0	0.00833688	0.0623449	0.0539089	0	0	0
ENSMUSG00000037339	878.283	1001.64	1007.13	1286.34	1123.54	1167.66	-0.309351	0.00782356	0.120817	Fam53a	5	33600347	33629635	-	9114	protein_coding	family with sequence similarity 53, member A [Source:MGI Symbol;Acc:MGI:1919225]	-	887	1081	952	1278	1140	1157	6.19398	7.05635	7.16456	9.23464	8.01649	8.33003
ENSMUSG00000030782	838.676	1015.53	967.986	819.311	739.168	647.917	0.35523	0.00789792	0.121842	Tgfb1i1	7	128246812	128255699	+	5585	protein_coding	transforming growth factor beta 1 induced transcript 1 [Source:MGI Symbol;Acc:MGI:102784]	-	847	1096	915	814	750	642	9.65196	11.6748	11.2372	9.59841	8.60649	7.54283
ENSMUSG00000028525	1934.8	1859.65	2085.14	2068.41	2515.14	2945.9	-0.356968	0.00791529	0.121947	Pde4b	4	102087543	102607259	+	10560	protein_coding	phosphodiesterase 4B, cAMP specific [Source:MGI Symbol;Acc:MGI:99557]	-	1954	2007	1971	2055	2552	2919	11.7765	11.307	12.8022	12.8158	15.4883	18.1381
ENSMUSG00000030562	65.3514	83.3924	69.8219	30.1957	52.2346	41.3779	0.820341	0.0079207	0.121947	Nox4	7	87246096	87398710	+	8471	protein_coding	NADPH oxidase 4 [Source:MGI Symbol;Acc:MGI:1354184]	-	66	90	66	30	53	41	0.495866	0.632079	0.534406	0.23323	0.400986	0.317593
ENSMUSG00000039031	509.939	547.61	506.738	628.072	699.746	632.779	-0.325468	0.00797929	0.122725	Arhgap18	10	26753421	26918648	+	6602	protein_coding	Rho GTPase activating protein 18 [Source:MGI Symbol;Acc:MGI:1921160]	-	515	591	479	624	710	627	4.96463	5.32568	4.97647	6.22454	6.89241	6.23181
ENSMUSG00000045655	52.4792	51.8886	56.0691	94.6133	114.325	63.5807	-0.765661	0.00799392	0.122826	Fam216b	14	78081021	78089007	-	2323	protein_coding	family with sequence similarity 216, member B [Source:MGI Symbol;Acc:MGI:2145738]	-	53	56	53	94	116	63	1.45205	1.43418	1.56491	2.66487	3.20035	1.77956
ENSMUSG00000050912	1830.83	1559.44	1663.03	1893.27	2089.38	2249.54	-0.302631	0.00800309	0.122843	Tmem123	9	7764041	7794333	+	3109	protein_coding	transmembrane protein 123 [Source:MGI Symbol;Acc:MGI:1919179]	-	1849	1683	1572	1881	2120	2229	37.8505	32.2053	34.6812	39.8443	43.7022	47.0448
ENSMUSG00000058818	332.698	337.276	407.294	473.067	488.837	438	-0.379179	0.00809191	0.123964	Pirb	7	3711409	3720391	-	4471	protein_coding	paired Ig-like receptor B [Source:MGI Symbol;Acc:MGI:894311]	-	336	364	385	470	496	434	4.78289	4.84351	5.90633	6.92295	7.10993	6.36953
ENSMUSG00000031595	183.182	194.582	221.103	262.703	271.028	271.479	-0.428238	0.00809236	0.123964	Pdgfrl	8	40926212	40990785	+	3126	protein_coding	platelet-derived growth factor receptor-like [Source:MGI Symbol;Acc:MGI:1916047]	-	185	210	209	261	275	269	3.7665	3.99663	4.58584	5.49857	5.63809	5.64658
ENSMUSG00000079491	220.808	246.471	269.766	306.99	341.003	330.014	-0.408874	0.00813038	0.124322	H2-T10	17	36115876	36121465	-	3419	polymorphic_pseudogene	histocompatibility 2, T region locus 10 [Source:MGI Symbol;Acc:MGI:95942]	-	223	266	255	305	346	327	4.15108	4.62856	5.11567	5.87488	6.48582	6.27583
ENSMUSG00000056737	2297.2	2517.52	3029.85	2274.75	1984.91	1948.8	0.337267	0.00813207	0.124322	Capg	6	72544391	72562983	+	2529	protein_coding	capping protein (actin filament), gelsolin-like [Source:MGI Symbol;Acc:MGI:1098259]	-	2320	2717	2864	2260	2014	1931	58.3841	63.9152	77.6758	58.8515	51.0386	50.1021
ENSMUSG00000034863	1189.2	1146.18	1063.2	934.055	896.857	955.728	0.2867	0.00820853	0.125244	Ano8	8	71476019	71485963	-	6847	protein_coding	anoctamin 8 [Source:MGI Symbol;Acc:MGI:2687327]	-	1201	1237	1005	928	910	947	11.1634	10.7481	10.0676	8.92577	8.51784	9.07553
ENSMUSG00000048578	6459.89	5770.75	5841.77	4823.27	5344.68	4940.12	0.258444	0.00820879	0.125244	Mlec	5	115142981	115158179	-	6007	protein_coding	malectin [Source:MGI Symbol;Acc:MGI:1924015]	-	6524	6228	5522	4792	5423	4895	69.1213	61.6814	63.0522	52.536	57.8589	53.4709
ENSMUSG00000028394	714.905	631.929	679.177	905.872	791.403	826.549	-0.317208	0.00822434	0.125355	Pole3	4	62522649	62525068	-	2040	protein_coding	polymerase (DNA directed), epsilon 3 (p17 subunit) [Source:MGI Symbol;Acc:MGI:1933378]	-	722	682	642	900	803	819	22.5249	19.8892	21.5857	29.0543	25.2275	26.3437
ENSMUSG00000057863	2080.35	2147.82	3001.28	2114.71	1607.44	1699.52	0.414915	0.00825435	0.125585	Rpl36	17	56613416	56614243	+	383	protein_coding	ribosomal protein L36 [Source:MGI Symbol;Acc:MGI:1860603]	-	2101	2318	2837	2101	1631	1684	349.126	360.063	508.068	361.265	272.925	288.513
ENSMUSG00000019889	684.209	744.972	605.123	516.347	570.638	512.682	0.347435	0.00825588	0.125585	Ptprk	10	28074820	28597397	+	13328	protein_coding	protein tyrosine phosphatase, receptor type, K [Source:MGI Symbol;Acc:MGI:103310]	-	691	804	572	513	579	508	3.29966	3.58884	2.94369	2.53484	2.78421	2.50104
ENSMUSG00000028822	2955.67	3079.03	3577.84	2790.09	2564.42	2490.75	0.292927	0.00826688	0.125588	Tmem50a	4	134897849	134915024	-	1270	protein_coding	transmembrane protein 50A [Source:MGI Symbol;Acc:MGI:1919067]	-	2985	3323	3382	2772	2602	2468	149.588	155.665	182.655	143.743	131.308	127.516
ENSMUSG00000021125	30.6954	44.4759	48.6638	24.1566	13.7978	20.1843	1.09123	0.00827256	0.125588	Arg2	12	79130777	79156301	+	1428	protein_coding	arginase type II [Source:MGI Symbol;Acc:MGI:1330806]	-	31	48	46	24	14	20	1.38162	1.99975	2.20949	1.10683	0.62833	0.919018
ENSMUSG00000038119	296.062	226.086	211.582	288.873	437.588	324.968	-0.519013	0.00828379	0.125633	Cdon	9	35421128	35507652	+	7715	protein_coding	cell adhesion molecule-related/down-regulated by oncogenes [Source:MGI Symbol;Acc:MGI:1926387]	-	299	244	200	287	444	322	2.46655	1.88156	1.7781	2.44988	3.68838	2.73869
ENSMUSG00000049353	11.8821	13.8987	4.23163	32.2088	25.6245	23.212	-1.42051	0.00829576	0.12569	Rd3	1	191977370	191988283	+	5313	protein_coding	retinal degeneration 3 [Source:MGI Symbol;Acc:MGI:1921273]	-	12	15	4	32	26	23	0.143746	0.167963	0.0516395	0.396651	0.313633	0.28406
ENSMUSG00000027236	618.858	541.124	579.733	723.691	795.345	673.148	-0.33394	0.00832533	0.125916	Eif3j1	2	122028546	122056598	+	5830	protein_coding	eukaryotic translation initiation factor 3, subunit J1 [Source:MGI Symbol;Acc:MGI:1925905]	-	625	584	548	719	807	667	6.82287	5.95947	6.44724	8.12192	8.87142	7.50723
ENSMUSG00000038172	1500.11	1430.64	1192.26	807.233	1189.57	1110.14	0.408364	0.00832723	0.125916	Ttc39b	4	83220300	83324255	-	10199	protein_coding	tetratricopeptide repeat domain 39B [Source:MGI Symbol;Acc:MGI:1917113]	-	1515	1544	1127	802	1207	1100	9.45389	9.00644	7.57928	5.17863	7.58469	7.07713
ENSMUSG00000023088	3219.05	3464.49	3239.31	2349.23	2826.58	2910.58	0.295315	0.00835463	0.126205	Abcc1	16	14361558	14475737	+	15092	protein_coding	ATP-binding cassette, sub-family C (CFTR/MRP), member 1 [Source:MGI Symbol;Acc:MGI:102676]	-	3251	3739	3062	2334	2868	2884	13.7096	14.7391	13.9162	10.1848	12.1793	12.5392
ENSMUSG00000026888	326.757	378.972	353.341	282.834	281.869	234.138	0.407039	0.00837295	0.126357	Grb14	2	64912476	65024987	-	7185	protein_coding	growth factor receptor bound protein 14 [Source:MGI Symbol;Acc:MGI:1355324]	-	330	409	334	281	286	232	2.92309	3.38657	3.18846	2.5756	2.5511	2.11877
ENSMUSG00000050335	7724.34	8382.79	10342.1	7786.48	6047.38	6867.72	0.353436	0.00841518	0.126869	Lgals3	14	47367751	47386160	+	1858	protein_coding	lectin, galactose binding, soluble 3 [Source:MGI Symbol;Acc:MGI:96778]	-	7801	9047	9776	7736	6136	6805	267.215	289.682	360.892	274.201	211.655	240.328
ENSMUSG00000026866	29.7052	23.1646	24.3319	48.3132	49.2779	48.4424	-0.920195	0.00842747	0.126928	Kynu	2	43555329	43682715	+	6149	protein_coding	kynureninase (L-kynurenine hydrolase) [Source:MGI Symbol;Acc:MGI:1918039]	-	30	25	23	48	50	48	0.310508	0.241879	0.256558	0.514085	0.521139	0.512223
ENSMUSG00000000325	728.767	832.071	770.157	1060.88	957.962	891.138	-0.319765	0.00846737	0.127297	Arvcf	16	18348182	18407076	+	6715	protein_coding	armadillo repeat gene deleted in velocardiofacial syndrome [Source:MGI Symbol;Acc:MGI:109620]	-	736	898	728	1054	972	883	6.97569	7.95598	7.43613	10.337	9.27702	8.62853
ENSMUSG00000097354	76.2433	54.6683	77.2273	45.2936	40.4079	32.2949	0.816316	0.00846866	0.127297	2310001H17Rik	6	129208412	129238725	-	7241	lincRNA	RIKEN cDNA 2310001H17 gene [Source:MGI Symbol;Acc:MGI:1923682]	-	77	59	73	45	41	32	0.67678	0.484749	0.69149	0.409272	0.362889	0.289984
ENSMUSG00000084911	42.5774	54.6683	41.2584	4.0261	25.6245	26.2396	1.30957	0.00849189	0.127462	Gm16185	9	97085326	97088610	+	3207	antisense	predicted gene 16185 [Source:MGI Symbol;Acc:MGI:3802169]	-	43	59	39	4	26	26	0.853346	1.0945	0.834118	0.0821408	0.519592	0.531982
ENSMUSG00000066152	1355.55	1367.64	1419.71	1606.41	1634.05	1718.7	-0.259567	0.00849972	0.127462	Slc31a2	4	62262562	62298411	+	2033	protein_coding	solute carrier family 31, member 2 [Source:MGI Symbol;Acc:MGI:1333844]	-	1369	1476	1342	1596	1658	1703	42.857	43.1929	45.2769	51.7004	52.2679	54.9667
ENSMUSG00000037443	856.499	953.453	906.627	757.913	739.168	717.553	0.294912	0.00850471	0.127462	Cep85	4	134129858	134187112	-	5269	protein_coding	centrosomal protein 85 [Source:MGI Symbol;Acc:MGI:1917262]	-	865	1029	857	753	750	711	10.4482	11.6185	11.1561	9.41163	9.12266	8.85449
ENSMUSG00000021994	640.642	542.977	483.464	617	943.179	716.544	-0.449496	0.00852566	0.12765	Wnt5a	14	28504750	28527448	+	7823	protein_coding	wingless-type MMTV integration site family, member 5A [Source:MGI Symbol;Acc:MGI:98958]	-	647	586	457	613	957	710	5.26364	4.45644	4.00686	5.16042	7.84019	5.95535
ENSMUSG00000019194	838.676	776.476	971.159	1292.38	1068.34	978.94	-0.369368	0.00861885	0.128886	Scn1b	7	31116524	31127003	-	1859	protein_coding	sodium channel, voltage-gated, type I, beta [Source:MGI Symbol;Acc:MGI:98247]	-	847	838	918	1284	1084	970	28.9974	26.8181	33.8708	45.4866	37.3713	34.2385
ENSMUSG00000037104	904.028	826.511	862.195	617	766.764	680.212	0.328768	0.00862661	0.128886	Socs5	17	87107679	87137583	+	4392	protein_coding	suppressor of cytokine signaling 5 [Source:MGI Symbol;Acc:MGI:2385459]	-	913	892	815	613	778	674	13.2301	12.0828	12.7279	9.19171	11.3529	10.0698
ENSMUSG00000028670	1389.21	1565.92	1598.5	1420.21	1036.81	1079.86	0.364574	0.00863357	0.128886	Lypla2	4	135968224	135972626	-	2054	protein_coding	lysophospholipase 2 [Source:MGI Symbol;Acc:MGI:1347000]	-	1403	1690	1511	1411	1052	1070	43.4723	48.9497	50.4575	45.2402	32.8249	34.1826
ENSMUSG00000073535	53.4693	47.2557	55.0112	92.6003	70.9601	90.8295	-0.709133	0.00864209	0.128887	Gm5532	1	155520173	155527143	-	2206	lincRNA	predicted gene 5532 [Source:MGI Symbol;Acc:MGI:3646828]	-	54	51	52	92	72	90	1.55791	1.3754	1.61681	2.74651	2.09178	2.67707
ENSMUSG00000029134	9.90173	12.0456	8.46326	23.1501	29.5667	24.2212	-1.33445	0.00866279	0.12907	Plb1	5	32232708	32366520	+	11660	protein_coding	phospholipase B1 [Source:MGI Symbol;Acc:MGI:1922406]	-	10	13	8	23	30	24	0.0545829	0.0663297	0.0470601	0.129905	0.164896	0.135063
ENSMUSG00000020592	610.937	581.893	577.618	470.047	504.605	429.926	0.333854	0.00871066	0.129475	Sdc1	12	8771323	8793715	+	3809	protein_coding	syndecan 1 [Source:MGI Symbol;Acc:MGI:1349162]	-	617	628	546	467	512	426	10.3093	9.80871	9.83203	8.07428	8.61484	7.33873
ENSMUSG00000028124	9620.52	8594.97	9733.81	7289.25	7750.42	8273.56	0.261607	0.00871812	0.129475	Gclm	3	122245557	122270732	+	6291	protein_coding	glutamate-cysteine ligase, modifier subunit [Source:MGI Symbol;Acc:MGI:104995]	-	9716	9276	9201	7242	7864	8198	98.2932	87.7212	100.318	75.8118	80.1147	85.5087
ENSMUSG00000053279	927.792	883.959	1053.68	1427.25	1248.7	1026.37	-0.37011	0.00872232	0.129475	Aldh1a1	19	20492715	20643462	+	4934	protein_coding	aldehyde dehydrogenase family 1, subfamily A1 [Source:MGI Symbol;Acc:MGI:1353450]	-	937	954	996	1418	1267	1017	12.0864	11.503	13.8459	18.9267	16.4576	13.5252
ENSMUSG00000008932	17.8231	12.0456	9.52117	3.01957	1.97112	4.03687	2.12896	0.00872399	0.129475	Slc1a7	4	107968332	108013532	+	3360	protein_coding	solute carrier family 1 (glutamate transporter), member 7 [Source:MGI Symbol;Acc:MGI:2444087]	-	18	13	9	3	2	4	0.340948	0.23018	0.183724	0.0588004	0.0381486	0.0781165
ENSMUSG00000038112	19.8035	36.1367	45.49	75.4894	72.9313	47.4332	-0.952143	0.00873721	0.129545	AW551984	9	39587396	39604403	-	6082	protein_coding	expressed sequence AW551984 [Source:MGI Symbol;Acc:MGI:2143322]	-	20	39	43	75	74	47	0.209285	0.381489	0.484935	0.812106	0.779783	0.507077
ENSMUSG00000027347	449.538	444.759	369.21	266.729	361.7	313.866	0.423666	0.0087855	0.130135	Rasgrp1	2	117279993	117343001	-	5600	protein_coding	RAS guanyl releasing protein 1 [Source:MGI Symbol;Acc:MGI:1314635]	-	454	480	349	265	367	311	5.15969	5.09937	4.27464	3.11642	4.20016	3.64414
ENSMUSG00000026385	11399.9	11023.5	14333.6	17403.8	14197	14759.8	-0.334935	0.00879806	0.130194	Dbi	1	120113280	120121078	-	1422	protein_coding	diazepam binding inhibitor [Source:MGI Symbol;Acc:MGI:94865]	-	11513	11897	13549	17291	14405	14625	515.281	497.738	653.536	800.79	649.235	674.868
ENSMUSG00000059991	23.7641	24.0911	35.9689	9.05872	12.8122	12.1106	1.29886	0.00880659	0.130194	Nptx2	5	144545902	144557478	+	2536	protein_coding	neuronal pentraxin 2 [Source:MGI Symbol;Acc:MGI:1858209]	-	24	26	34	9	13	12	0.602306	0.60994	0.919584	0.233718	0.328535	0.310495
ENSMUSG00000026158	516.87	450.319	491.927	568.687	643.569	628.742	-0.335911	0.00883075	0.130342	Ogfrl1	1	23366424	23397772	-	8109	protein_coding	opioid growth factor receptor-like 1 [Source:MGI Symbol;Acc:MGI:1917405]	-	522	486	465	565	653	623	4.09693	3.5656	3.93321	4.58859	5.161	5.04131
ENSMUSG00000097881	109.909	82.4658	78.2852	47.3067	45.3356	68.6267	0.747909	0.00883369	0.130342	Celrr	1	121087405	121178441	+	3876	lincRNA	cerebellum expressed regulatory RNA [Source:MGI Symbol;Acc:MGI:2685664]	-	111	89	74	47	46	68	1.82261	1.36606	1.30951	0.798569	0.76061	1.15119
ENSMUSG00000019577	408.941	345.615	312.083	211.37	292.711	271.479	0.459946	0.00885002	0.130456	Pdk4	6	5483351	5496309	-	3511	protein_coding	pyruvate dehydrogenase kinase, isoenzyme 4 [Source:MGI Symbol;Acc:MGI:1351481]	-	413	373	295	210	297	269	7.48643	6.32035	5.76306	3.93901	5.42143	5.0274
ENSMUSG00000038976	4060.7	4110.32	3826.45	4917.88	4404.46	4998.65	-0.255293	0.00886085	0.13049	Ppp1r9b	11	94991035	95006899	+	5083	protein_coding	protein phosphatase 1, regulatory subunit 9B [Source:MGI Symbol;Acc:MGI:2387581]	-	4101	4436	3617	4886	4469	4953	51.3482	51.92	48.8079	63.304	56.348	63.9397
ENSMUSG00000041836	571.33	502.207	431.626	595.863	602.176	846.733	-0.441475	0.00887609	0.130588	Ptpre	7	135537481	135686293	+	10201	protein_coding	protein tyrosine phosphatase, receptor type, E [Source:MGI Symbol;Acc:MGI:97813]	-	577	542	408	592	611	839	3.59988	3.16097	2.74334	3.82188	3.83872	5.39686
ENSMUSG00000036160	330.718	290.947	260.245	407.643	345.931	418.825	-0.409942	0.00890302	0.130858	Surf6	2	26888628	26902879	-	4071	protein_coding	surfeit gene 6 [Source:MGI Symbol;Acc:MGI:98447]	-	334	314	246	405	351	415	5.22157	4.58872	4.14472	6.55167	5.52579	6.68912
ENSMUSG00000034227	3471.55	3173.54	3463.59	4223.38	3844.66	3964.2	-0.251415	0.00895524	0.131289	Foxj1	11	116330704	116335399	-	2623	protein_coding	forkhead box J1 [Source:MGI Symbol;Acc:MGI:1347474]	Fork	3506	3425	3274	4196	3901	3928	85.0686	77.6829	85.6135	105.35	95.316	98.2642
ENSMUSG00000019947	1783.3	1931	1475.78	1065.91	1469.47	1431.07	0.388166	0.00896168	0.131289	Arid5b	10	68092520	68278740	-	10060	protein_coding	AT rich interactive domain 5B (MRF1-like) [Source:MGI Symbol;Acc:MGI:2175912]	ARID	1801	2084	1395	1059	1491	1418	11.3939	12.3243	9.51126	6.9326	9.49878	9.24912
ENSMUSG00000097316	72.2826	48.1823	51.8375	21.137	39.4223	29.2673	0.938277	0.00896468	0.131289	Gm10516	1	192136896	192151026	+	2788	antisense	predicted gene 10516 [Source:MGI Symbol;Acc:MGI:3641979]	-	73	52	49	21	40	29	1.66642	1.10962	1.20549	0.496049	0.919508	0.682539
ENSMUSG00000029484	5177.61	5201.83	5883.02	6748.75	6266.18	6388.34	-0.254854	0.0089677	0.131289	Anxa3	5	96793339	96845966	+	3643	protein_coding	annexin A3 [Source:MGI Symbol;Acc:MGI:1201378]	-	5229	5614	5561	6705	6358	6330	91.3514	91.6804	104.702	121.21	111.853	114.016
ENSMUSG00000011752	4601.33	4125.14	5222.89	3837.88	3773.7	3823.92	0.286497	0.00897538	0.131289	Pgam1	19	41911871	41918664	+	1831	protein_coding	phosphoglycerate mutase 1 [Source:MGI Symbol;Acc:MGI:97552]	-	4647	4452	4937	3813	3829	3789	161.525	144.654	184.942	137.144	134.025	135.787
ENSMUSG00000028289	160.408	140.84	153.397	55.3589	133.05	86.7926	0.723054	0.00900411	0.131583	Epha7	4	28813131	28967499	+	9884	protein_coding	Eph receptor A7 [Source:MGI Symbol;Acc:MGI:95276]	-	162	152	145	55	135	86	1.04313	0.914901	1.00623	0.366461	0.875365	0.570937
ENSMUSG00000028894	1431.79	1440.84	1335.08	1651.71	1640.95	1757.05	-0.262909	0.00901331	0.131591	Inpp5b	4	124741850	124801511	+	4657	protein_coding	inositol polyphosphate-5-phosphatase B [Source:MGI Symbol;Acc:MGI:103257]	-	1446	1555	1262	1641	1665	1741	19.7614	19.865	18.5872	23.206	22.9138	24.531
ENSMUSG00000049001	251.504	283.534	245.435	166.077	227.664	165.512	0.48109	0.00904989	0.131941	Ndnf	6	65671590	65712326	+	10114	protein_coding	neuron-derived neurotrophic factor [Source:MGI Symbol;Acc:MGI:1915419]	-	254	306	232	165	231	164	1.59833	1.79996	1.57336	1.07438	1.46378	1.064
ENSMUSG00000039740	1318.91	1334.28	1409.13	1112.21	1077.21	1176.75	0.271079	0.00905463	0.131941	Alg2	4	47465067	47474333	-	3450	protein_coding	asparagine-linked glycosylation 2 (alpha-1,3-mannosyltransferase) [Source:MGI Symbol;Acc:MGI:1914731]	-	1332	1440	1332	1105	1093	1166	24.572	24.8317	26.4818	21.0931	20.3044	22.1769
ENSMUSG00000030523	0	0.926582	1.05791	9.05872	6.8989	7.06452	-3.54029	0.00907189	1	Trpm1	7	64153835	64269775	+	14746	protein_coding	transient receptor potential cation channel, subfamily M, member 1 [Source:MGI Symbol;Acc:MGI:1330305]	-	0	1	1	9	7	7	0	0.00403449	0.00465144	0.0401945	0.0304237	0.0311491
ENSMUSG00000063430	21.7838	17.6051	23.274	51.3328	42.379	33.3042	-1.02275	0.00907575	0.132123	Wscd2	5	113490333	113589725	+	15332	protein_coding	WSC domain containing 2 [Source:MGI Symbol;Acc:MGI:2445030]	-	22	19	22	51	43	33	0.0913228	0.0737256	0.0984205	0.219063	0.179745	0.141233
ENSMUSG00000027848	589.153	586.526	524.722	489.171	437.588	408.733	0.348999	0.00912524	0.132716	Olfml3	3	103722222	103738001	-	6161	protein_coding	olfactomedin-like 3 [Source:MGI Symbol;Acc:MGI:1914877]	-	595	633	496	486	444	405	6.14641	6.11246	5.52195	5.19497	4.6187	4.31346
ENSMUSG00000031824	309.924	332.643	343.82	412.675	425.761	419.834	-0.351494	0.00918084	0.133398	6430548M08Rik	8	120114152	120165306	+	6626	protein_coding	RIKEN cDNA 6430548M08 gene [Source:MGI Symbol;Acc:MGI:2443793]	-	313	359	325	410	432	416	3.00641	3.22334	3.36429	4.07503	4.1785	4.11969
ENSMUSG00000036856	10.8919	7.41266	9.52117	23.1501	30.5523	19.1751	-1.39298	0.00919136	0.133424	Wnt4	4	137277489	137299726	+	4194	protein_coding	wingless-type MMTV integration site family, member 4 [Source:MGI Symbol;Acc:MGI:98957]	-	11	8	9	23	31	19	0.166924	0.113481	0.147189	0.361158	0.47372	0.297268
ENSMUSG00000038264	268.337	236.278	264.477	187.214	175.429	206.889	0.432904	0.00920151	0.133444	Sema7a	9	57940112	57962865	+	3298	protein_coding	sema domain, immunoglobulin domain (Ig), and GPI membrane anchor, (semaphorin) 7A [Source:MGI Symbol;Acc:MGI:1306826]	-	271	255	250	186	178	205	5.22967	4.59995	5.19937	3.71416	3.45906	4.07874
ENSMUSG00000050234	316.855	291.873	319.488	220.429	245.404	240.194	0.394072	0.00926712	0.134192	Gja4	4	127311421	127314039	-	1685	protein_coding	gap junction protein, alpha 4 [Source:MGI Symbol;Acc:MGI:95715]	-	320	315	302	219	249	238	12.0866	11.1218	12.2933	8.55938	9.47082	9.26828
ENSMUSG00000024211	10.8919	22.238	22.2161	5.03262	4.92779	7.06452	1.70157	0.00927069	0.134192	Grm8	6	27275119	28135178	-	9898	protein_coding	glutamate receptor, metabotropic 8 [Source:MGI Symbol;Acc:MGI:1351345]	-	11	24	21	5	5	7	0.0707295	0.144254	0.145524	0.0332675	0.0323751	0.0464059
ENSMUSG00000001918	322.796	313.185	283.519	373.421	421.819	393.595	-0.37007	0.00930613	0.134577	Slc1a5	7	16781340	16798274	+	4173	protein_coding	solute carrier family 1 (neutral amino acid transporter), member 5 [Source:MGI Symbol;Acc:MGI:105305]	-	326	338	268	371	428	390	4.97193	4.81872	4.40502	5.85496	6.5733	6.13251
ENSMUSG00000086006	1011.96	810.759	711.972	894.801	1196.47	1352.35	-0.441908	0.00935154	0.135033	Gm13293	2	11339488	11344111	+	1615	lincRNA	predicted gene 13293 [Source:MGI Symbol;Acc:MGI:3649469]	-	1022	875	673	889	1214	1340	40.2748	32.2329	28.5828	36.2516	48.1764	54.4446
ENSMUSG00000017550	97.0369	62.081	86.7484	23.1501	56.1768	52.4793	0.897396	0.00935542	0.135033	Atad5	11	80089400	80135794	+	7532	protein_coding	ATPase family, AAA domain containing 5 [Source:MGI Symbol;Acc:MGI:2442925]	-	98	67	82	23	57	52	0.828078	0.52921	0.746733	0.201102	0.485012	0.453018
ENSMUSG00000081169	3.96069	2.77975	2.11582	15.0979	10.8411	12.1106	-2.09882	0.00937525	0.135192	Gm12551	4	86627075	86631251	-	726	unprocessed_pseudogene	predicted gene 12551 [Source:MGI Symbol;Acc:MGI:3651664]	-	4	3	2	15	11	12	0.350654	0.245837	0.188954	1.36067	0.971056	1.08459
ENSMUSG00000042807	132.683	134.354	104.733	66.4306	84.758	91.8387	0.614805	0.00943524	0.135778	Hecw2	1	53806876	54195168	-	12947	protein_coding	HECT, C2 and WW domain containing E3 ubiquitin protein ligase 2 [Source:MGI Symbol;Acc:MGI:2685817]	-	134	145	99	66	86	91	0.658705	0.666288	0.524479	0.335717	0.425714	0.461206
ENSMUSG00000085614	65.3514	70.4202	45.49	24.1566	30.5523	42.3871	0.9036	0.00943874	0.135778	1700123M08Rik	4	11966565	11994280	+	1260	processed_transcript	RIKEN cDNA 1700123M08 gene [Source:MGI Symbol;Acc:MGI:1923915]	-	66	76	43	24	31	42	3.33372	3.58845	2.34077	1.25441	1.57681	2.18726
ENSMUSG00000090222	97.0369	110.263	56.0691	31.2023	65.0468	46.424	0.886295	0.00945338	0.135778	Ifi203-ps	1	173776529	173798270	-	2556	unprocessed_pseudogene	interferon activated gene 203, pseudogene [Source:MGI Symbol;Acc:MGI:3840117]	-	98	119	53	31	66	46	2.44017	2.76981	1.42225	0.798728	1.6549	1.18092
ENSMUSG00000064363	8709.56	8219.71	9396.34	11509.6	10647	9644.08	-0.272653	0.00945766	0.135778	mt-Nd4	MT	10167	11544	+	1378	protein_coding	mitochondrially encoded NADH dehydrogenase 4 [Source:MGI Symbol;Acc:MGI:102498]	-	8796	8871	8882	11435	10803	9556	406.248	382.989	442.103	546.494	502.439	455.04
ENSMUSG00000024924	1386.24	1361.15	1337.2	910.905	1183.65	1162.62	0.326539	0.00946055	0.135778	Vldlr	19	27216484	27254231	+	10068	protein_coding	very low density lipoprotein receptor [Source:MGI Symbol;Acc:MGI:98935]	-	1400	1469	1264	905	1201	1152	8.84994	8.68044	8.61124	5.91975	7.64518	7.50813
ENSMUSG00000063065	2065.5	2148.74	2354.9	1966.75	1658.69	1752	0.288675	0.00946935	0.135778	Mapk3	7	126759601	126765819	+	2257	protein_coding	mitogen-activated protein kinase 3 [Source:MGI Symbol;Acc:MGI:1346859]	-	2086	2319	2226	1954	1683	1736	58.8218	61.1269	67.6481	57.0153	47.7904	50.4708
ENSMUSG00000020458	24202.8	21821	24377.4	19672.5	20242.4	19985.5	0.233007	0.00953301	0.136562	Rtn4	11	29692947	29744331	+	6991	protein_coding	reticulon 4 [Source:MGI Symbol;Acc:MGI:1915835]	-	24443	23550	23043	19545	20539	19803	222.521	200.408	226.08	184.117	188.29	185.872
ENSMUSG00000049044	332.698	369.706	281.403	206.338	274.971	239.184	0.450341	0.00958899	0.137235	Rapgef4	2	71981240	72257474	+	6677	protein_coding	Rap guanine nucleotide exchange factor (GEF) 4 [Source:MGI Symbol;Acc:MGI:1917723]	-	336	399	266	205	279	237	3.20268	3.55512	2.73251	2.02195	2.678	2.32911
ENSMUSG00000061540	10.8919	2.77975	8.46326	21.137	19.7112	24.2212	-1.56622	0.00961577	0.137489	Orm2	4	63362449	63365878	+	775	protein_coding	orosomucoid 2 [Source:MGI Symbol;Acc:MGI:97444]	-	11	3	8	21	20	24	0.90333	0.230294	0.708027	1.7845	1.65393	2.03204
ENSMUSG00000060519	14554.5	14502.9	15429.6	17802.4	16815.6	17278.8	-0.222284	0.00965898	0.137978	Tor3a	1	156653617	156674356	-	3892	protein_coding	torsin family 3, member A [Source:MGI Symbol;Acc:MGI:1353652]	-	14699	15652	14585	17687	17062	17121	240.365	239.255	257.037	299.281	280.961	288.655
ENSMUSG00000051435	180.211	199.215	193.597	311.016	271.028	213.954	-0.474058	0.00967297	0.138005	Fhad1	4	141890438	142015082	-	6141	protein_coding	forkhead-associated (FHA) phosphopeptide binding domain 1 [Source:MGI Symbol;Acc:MGI:1920323]	-	182	215	183	309	275	212	1.8862	2.08287	2.04397	3.31373	2.87	2.26527
ENSMUSG00000037447	1390.2	1455.66	1464.14	1894.28	1580.83	1768.15	-0.282726	0.00968593	0.138005	Arid5a	1	36307733	36324029	+	12540	protein_coding	AT rich interactive domain 5A (MRF1-like) [Source:MGI Symbol;Acc:MGI:2443039]	ARID	1404	1571	1384	1882	1604	1752	7.12566	7.45319	7.57008	9.88371	8.19776	9.16767
ENSMUSG00000005802	2326.91	2081.1	2140.15	1351.76	1871.57	1889.25	0.356971	0.00968802	0.138005	Slc30a4	2	122681233	122702663	-	5482	protein_coding	solute carrier family 30 (zinc transporter), member 4 [Source:MGI Symbol;Acc:MGI:1345282]	-	2350	2246	2023	1343	1899	1872	27.2825	24.3744	25.3115	16.1337	22.2011	22.4073
ENSMUSG00000026856	192.093	178.83	156.57	242.573	220.765	256.341	-0.446987	0.00970709	0.138147	Dolpp1	2	30392254	30400529	+	3233	protein_coding	dolichyl pyrophosphate phosphatase 1 [Source:MGI Symbol;Acc:MGI:1914093]	-	194	193	148	241	224	254	3.81902	3.55153	3.13991	4.90919	4.44049	5.15526
ENSMUSG00000026209	2181.35	2272.91	2513.59	2111.69	1650.81	1847.88	0.312538	0.00972928	0.138334	Dnpep	1	75307896	75317990	-	4289	protein_coding	aspartyl aminopeptidase [Source:MGI Symbol;Acc:MGI:1278328]	-	2203	2453	2376	2098	1675	1831	32.6899	34.0255	37.9972	32.2142	25.0292	28.0127
ENSMUSG00000029723	1998.17	2152.45	2295.66	2799.15	2447.14	2552.31	-0.274844	0.00977148	0.138804	Tsc22d4	5	137745730	137768450	+	7509	protein_coding	TSC22 domain family, member 4 [Source:MGI Symbol;Acc:MGI:1926079]	-	2018	2323	2170	2781	2483	2529	17.1039	18.4048	19.8216	24.3903	21.1925	22.0998
ENSMUSG00000110702	0	0	0	3.01957	5.91335	4.03687	-4.56978	0.00979272	1	Gm45767	8	94675606	94680166	+	4561	antisense	predicted gene 45767 [Source:MGI Symbol;Acc:MGI:5804882]	-	0	0	0	3	6	4	0	0	0	0.0433171	0.0843101	0.0575469
ENSMUSG00000035805	11096.9	10416.6	12399.7	14386.3	13026.1	13301.5	-0.263733	0.00979648	0.13903	Mlc1	15	88955884	88979007	-	2801	protein_coding	megalencephalic leukoencephalopathy with subcortical cysts 1 homolog (human) [Source:MGI Symbol;Acc:MGI:2157910]	-	11207	11242	11721	14293	13217	13180	254.643	238.778	287.021	336.053	302.418	308.763
ENSMUSG00000036478	3225.98	3281.03	3748.17	3021.59	2581.18	2825.81	0.282878	0.00983763	0.139484	Btg1	10	96617006	96622809	+	5276	protein_coding	B cell translocation gene 1, anti-proliferative [Source:MGI Symbol;Acc:MGI:88215]	-	3258	3541	3543	3002	2619	2800	39.3008	39.9286	46.0604	37.4718	31.814	34.8238
ENSMUSG00000034156	177.241	189.023	137.528	199.292	243.433	273.498	-0.505559	0.0098677	0.139692	Tspoap1	11	87760541	87785928	+	9499	protein_coding	TSPO associated protein 1 [Source:MGI Symbol;Acc:MGI:2450877]	-	179	204	130	198	247	271	1.19931	1.27766	0.938701	1.37273	1.66651	1.87203
ENSMUSG00000021281	13808.9	14997.7	14855.1	17059.6	16023.2	19615.1	-0.271367	0.00987061	0.139692	Tnfaip2	12	111442469	111455018	+	4984	protein_coding	tumor necrosis factor, alpha-induced protein 2 [Source:MGI Symbol;Acc:MGI:104960]	-	13946	16186	14042	16949	16258	19436	178.085	193.208	193.247	223.957	209.063	255.889
ENSMUSG00000024818	300.022	309.478	317.372	242.573	222.736	244.23	0.385479	0.00991501	0.140061	Slc25a45	19	5877808	5885766	+	2650	protein_coding	solute carrier family 25, member 45 [Source:MGI Symbol;Acc:MGI:2147731]	-	303	334	300	241	226	242	7.277	7.49832	7.76492	5.98921	5.46576	5.99228
ENSMUSG00000010064	1228.8	1185.1	1137.25	1742.29	1417.23	1307.94	-0.33106	0.00991512	0.140061	Slc38a3	9	107650634	107669530	-	5277	protein_coding	solute carrier family 38, member 3 [Source:MGI Symbol;Acc:MGI:1923507]	-	1241	1279	1075	1731	1438	1296	14.9672	14.4194	13.9728	21.6027	17.4647	16.1154
ENSMUSG00000059173	1248.61	1099.85	1131.96	841.455	974.716	997.106	0.306908	0.0099376	0.140249	Pde1a	2	79834453	80129458	-	6012	protein_coding	phosphodiesterase 1A, calmodulin-dependent [Source:MGI Symbol;Acc:MGI:1201792]	-	1261	1187	1070	836	989	988	13.3491	11.7461	12.2075	9.15768	10.543	10.7835
ENSMUSG00000021719	223.779	173.271	157.628	112.731	153.747	106.977	0.570604	0.0099686	0.140509	Rgs7bp	13	104945904	105054930	-	7077	protein_coding	regulator of G-protein signalling 7 binding protein [Source:MGI Symbol;Acc:MGI:106334]	-	226	187	149	112	156	106	2.03243	1.57201	1.44411	1.04224	1.41274	0.982831
ENSMUSG00000045092	2635.84	2614.81	2702.95	3053.8	3022.71	3354.64	-0.24586	0.00997446	0.140509	S1pr1	3	115710433	115715072	-	3046	protein_coding	sphingosine-1-phosphate receptor 1 [Source:MGI Symbol;Acc:MGI:1096355]	-	2662	2822	2555	3034	3067	3324	55.6203	55.1176	57.5338	65.597	64.5315	71.6067
ENSMUSG00000114026	5.94104	5.55949	6.34745	1.00652	0	0	4.05226	0.0100525	1	Gm48480	12	14030352	14033321	+	288	lincRNA	predicted gene, 48480 [Source:MGI Symbol;Acc:MGI:6097997]	-	6	6	6	1	0	0	1.32591	1.23943	1.42896	0.228668	0	0
ENSMUSG00000019872	693.121	622.663	787.083	893.794	873.204	859.853	-0.321904	0.0100598	0.141475	Smpdl3a	10	57794335	57811830	+	2065	protein_coding	sphingomyelin phosphodiesterase, acid-like 3A [Source:MGI Symbol;Acc:MGI:1931437]	-	700	672	744	888	886	852	21.5741	19.3603	24.7124	28.3199	27.498	27.0733
ENSMUSG00000033039	907.988	870.987	696.103	601.902	630.757	701.406	0.356476	0.0100708	0.141475	Micall1	15	79108898	79136900	+	8341	protein_coding	microtubule associated monooxygenase, calponin and LIM domain containing -like 1 [Source:MGI Symbol;Acc:MGI:105870]	-	917	940	658	598	640	695	6.99692	6.7046	5.4109	4.72151	4.91756	5.4675
ENSMUSG00000022483	41.5873	69.4937	50.7796	91.5938	88.7002	85.7834	-0.7137	0.0100709	0.141475	Col2a1	15	97975602	98004695	-	9243	protein_coding	collagen, type II, alpha 1 [Source:MGI Symbol;Acc:MGI:88452]	-	42	75	48	91	90	85	0.289196	0.482738	0.356197	0.648375	0.624048	0.603432
ENSMUSG00000024177	78.2236	79.6861	92.038	60.3915	42.379	50.4608	0.705367	0.0101425	0.14235	Nme4	17	26091734	26095508	-	1418	protein_coding	NME/NM23 nucleoside diphosphate kinase 4 [Source:MGI Symbol;Acc:MGI:1931148]	-	79	86	87	60	43	50	3.54574	3.60816	4.20828	2.78659	1.94348	2.31375
ENSMUSG00000050359	50.4988	33.357	37.0268	22.1435	16.7545	20.1843	1.03275	0.0102021	0.143054	Sprr1a	3	92483952	92485895	-	806	protein_coding	small proline-rich protein 1A [Source:MGI Symbol;Acc:MGI:106660]	-	51	36	35	22	17	20	4.02708	2.65724	2.97848	1.79757	1.35177	1.62824
ENSMUSG00000016206	769.364	736.633	954.233	1024.64	1064.4	1004.17	-0.331193	0.0102432	0.143499	H2-M3	17	37270220	37274484	+	1438	protein_coding	histocompatibility 2, M region locus 3 [Source:MGI Symbol;Acc:MGI:95915]	-	777	795	902	1018	1080	995	34.3888	32.8906	43.0239	46.6216	48.1341	45.4032
ENSMUSG00000032786	1681.31	1727.15	1883.08	1545.02	1425.12	1426.02	0.267259	0.0102887	0.143775	Alas1	9	106233455	106248654	-	6174	protein_coding	aminolevulinic acid synthase 1 [Source:MGI Symbol;Acc:MGI:87989]	-	1698	1864	1780	1535	1446	1413	17.5036	17.9615	19.7749	16.3734	15.0103	15.0175
ENSMUSG00000037685	602.025	573.554	488.753	579.758	799.287	829.576	-0.407777	0.0102905	0.143775	Atp8a1	5	67618140	67847434	-	14278	protein_coding	ATPase, aminophospholipid transporter (APLT), class I, type 8A, member 1 [Source:MGI Symbol;Acc:MGI:1330848]	-	608	619	462	576	811	822	2.71014	2.57921	2.2194	2.65677	3.64034	3.77769
ENSMUSG00000021959	1675.37	1591.87	1600.61	1380.95	1378.8	1331.16	0.250838	0.010299	0.143775	Lats2	14	57689662	57758388	-	6971	protein_coding	large tumor suppressor 2 [Source:MGI Symbol;Acc:MGI:1354386]	-	1692	1718	1513	1372	1399	1319	15.4476	14.6619	14.8869	12.9616	12.8621	12.4157
ENSMUSG00000017724	242.592	238.132	254.956	203.318	161.631	178.631	0.436417	0.0103006	0.143775	Etv4	11	101769742	101785371	-	3104	protein_coding	ets variant 4 [Source:MGI Symbol;Acc:MGI:99423]	ETS	245	257	241	202	164	177	5.02342	4.92578	5.32546	4.28576	3.38618	3.74174
ENSMUSG00000028405	1090.18	1095.22	1026.17	1326.6	1265.46	1263.54	-0.263412	0.0104	0.14503	Aco1	4	40143081	40198338	+	4496	protein_coding	aconitase 1 [Source:MGI Symbol;Acc:MGI:87879]	-	1101	1182	970	1318	1284	1252	15.5853	15.6406	14.7981	19.3058	18.3032	18.2726
ENSMUSG00000016487	1626.85	1578.9	1542.43	1094.09	1412.3	1324.09	0.309816	0.0104179	0.145083	Ppfibp1	6	146888487	147032025	+	11135	protein_coding	PTPRF interacting protein, binding protein 1 (liprin beta 1) [Source:MGI Symbol;Acc:MGI:1914783]	-	1643	1704	1458	1087	1433	1312	9.39081	9.10422	8.98109	6.42891	8.24791	7.73154
ENSMUSG00000033419	297.052	236.278	225.334	143.933	197.112	196.797	0.496328	0.0104229	0.145083	Snap91	9	86765923	86880654	-	9126	protein_coding	synaptosomal-associated protein 91 [Source:MGI Symbol;Acc:MGI:109132]	-	300	255	213	143	200	195	2.09217	1.66235	1.60089	1.03194	1.40455	1.40209
ENSMUSG00000003934	20.7936	16.6785	17.9844	42.274	34.4945	36.3318	-1.02889	0.0104583	0.145444	Efnb3	11	69554092	69560205	-	3183	protein_coding	ephrin B3 [Source:MGI Symbol;Acc:MGI:109196]	-	21	18	17	42	35	36	0.419893	0.336433	0.366331	0.868982	0.704725	0.742144
ENSMUSG00000028334	554.497	534.638	677.061	488.165	460.255	423.871	0.363119	0.0104733	0.14545	Nans	4	46489248	46503632	+	4581	protein_coding	N-acetylneuraminic acid synthase (sialic acid synthase) [Source:MGI Symbol;Acc:MGI:2149820]	-	560	577	640	485	467	420	7.78007	7.4934	9.58256	6.97236	6.53348	6.01605
ENSMUSG00000039252	1983.32	1818.88	1822.77	1478.59	1500.02	1681.36	0.271563	0.0104779	0.14545	Lgi2	5	52533517	52566462	-	6528	protein_coding	leucine-rich repeat LGI family, member 2 [Source:MGI Symbol;Acc:MGI:2180196]	-	2003	1963	1723	1469	1522	1666	19.5279	17.8897	18.1037	14.8197	14.9425	16.7462
ENSMUSG00000020015	1591.21	1493.65	1431.35	1674.86	1930.71	1859.99	-0.275187	0.0104917	0.145509	Cdk17	10	93160875	93267071	+	6102	protein_coding	cyclin-dependent kinase 17 [Source:MGI Symbol;Acc:MGI:97517]	-	1607	1612	1353	1664	1959	1843	16.761	15.7165	15.2085	17.9589	20.5755	19.8187
ENSMUSG00000034744	598.064	641.195	717.261	594.856	448.429	458.184	0.381667	0.0106144	0.147077	Nagk	6	83794982	83804018	+	4676	protein_coding	N-acetylglucosamine kinase [Source:MGI Symbol;Acc:MGI:1860418]	-	604	692	678	591	455	454	8.22087	8.8043	9.94528	8.3236	6.23627	6.37094
ENSMUSG00000027327	430.725	441.98	463.364	390.532	304.537	338.088	0.370916	0.0106801	0.147852	1700037H04Rik	2	131146324	131160081	-	2286	protein_coding	RIKEN cDNA 1700037H04 gene [Source:MGI Symbol;Acc:MGI:1914576]	-	435	477	438	388	309	335	12.1107	12.4138	13.1419	11.1777	8.66304	9.61592
ENSMUSG00000030232	2602.17	2355.37	2375	1816.78	2177.1	2048.71	0.279094	0.010749	0.148402	Aebp2	6	140622663	140678472	+	9851	protein_coding	AE binding protein 2 [Source:MGI Symbol;Acc:MGI:1338038]	zf-C2H2	2628	2542	2245	1805	2209	2030	16.9785	15.3518	15.6314	12.0669	14.3715	13.5219
ENSMUSG00000034164	17.8231	15.7519	24.3319	45.2936	32.5234	40.3687	-1.03438	0.0107496	0.148402	Emid1	11	5106265	5152257	-	2890	protein_coding	EMI domain containing 1 [Source:MGI Symbol;Acc:MGI:2155091]	-	18	17	23	45	33	40	0.396397	0.349957	0.545873	1.02545	0.73182	0.908206
ENSMUSG00000032174	67.3317	83.3924	87.8063	127.829	130.094	102.94	-0.598045	0.0107504	0.148402	Icam5	9	21032073	21039036	+	2947	protein_coding	intercellular adhesion molecule 5, telencephalin [Source:MGI Symbol;Acc:MGI:109430]	-	68	90	83	127	132	102	1.46853	1.81688	1.93179	2.83806	2.87066	2.27113
ENSMUSG00000023411	191.103	218.673	225.334	145.946	164.588	153.401	0.452678	0.0107688	0.148402	Nfatc4	14	55823144	55833943	+	5808	protein_coding	nuclear factor of activated T cells, cytoplasmic, calcineurin dependent 4 [Source:MGI Symbol;Acc:MGI:1920431]	RHD	193	236	213	145	167	152	2.11488	2.4174	2.51544	1.64414	1.8428	1.71727
ENSMUSG00000044641	324.777	279.828	272.94	345.238	397.18	402.678	-0.383814	0.010788	0.148402	Pard6b	2	168081004	168101203	+	3399	protein_coding	par-6 family cell polarity regulator beta [Source:MGI Symbol;Acc:MGI:2135605]	-	328	302	258	343	403	399	6.14155	5.2859	5.20631	6.64571	7.59875	7.70272
ENSMUSG00000015852	184.172	165.858	211.582	143.933	141.92	103.949	0.525135	0.0107946	0.148402	Fcrls	3	87250758	87263738	-	2334	protein_coding	Fc receptor-like S, scavenger receptor [Source:MGI Symbol;Acc:MGI:1933397]	-	186	179	200	143	144	103	5.07186	4.56263	5.87748	4.0349	3.95412	2.89573
ENSMUSG00000033732	2633.86	2899.28	2598.22	2302.93	2224.4	2319.18	0.248333	0.0108011	0.148402	Sf3b3	8	110810239	110846787	-	10919	protein_coding	splicing factor 3b, subunit 3 [Source:MGI Symbol;Acc:MGI:1289341]	-	2660	3129	2456	2288	2257	2298	15.5044	17.0485	15.4279	13.7998	13.2476	13.8099
ENSMUSG00000069717	3.96069	5.55949	3.17372	0	0	0	4.52625	0.0108027	1	Gm11568	11	99857917	99859061	+	1145	protein_coding	predicted gene 11568 [Source:MGI Symbol;Acc:MGI:3650331]	-	4	6	3	0	0	0	0.222336	0.311752	0.179712	0	0	0
ENSMUSG00000027350	580.241	594.866	651.671	829.377	713.544	731.682	-0.316681	0.0108089	0.148402	Chgb	2	132781278	132795079	+	2740	protein_coding	chromogranin B [Source:MGI Symbol;Acc:MGI:88395]	-	586	642	616	824	724	725	13.6114	13.9395	15.4203	19.805	16.9346	17.3624
ENSMUSG00000026436	485.185	593.939	497.217	445.891	404.079	373.41	0.366453	0.010819	0.148402	Elk4	1	132007607	132032612	+	6407	protein_coding	ELK4, member of ETS oncogene family [Source:MGI Symbol;Acc:MGI:102853]	ETS	490	641	470	443	410	370	4.8674	5.95205	5.03159	4.55352	4.10126	3.78939
ENSMUSG00000049723	1041.66	1109.12	1322.38	905.872	798.302	1020.32	0.349996	0.0108229	0.148402	Mmp12	9	7344381	7369499	+	7237	protein_coding	matrix metallopeptidase 12 [Source:MGI Symbol;Acc:MGI:97005]	-	1052	1197	1250	900	810	1011	9.25151	9.84009	11.8471	8.18997	7.17323	9.16674
ENSMUSG00000028195	7598.58	7129.12	7955.47	6754.79	6314.47	6105.76	0.242326	0.0108268	0.148402	Cyr61	3	145646976	145649981	-	2019	protein_coding	cysteine rich protein 61 [Source:MGI Symbol;Acc:MGI:88613]	-	7674	7694	7520	6711	6407	6050	241.903	226.714	255.472	218.902	203.379	196.626
ENSMUSG00000060147	2771.49	2945.6	3886.75	2763.92	2451.08	2281.84	0.357124	0.0108438	0.1485	Serpinb6a	13	33917918	34002794	-	5409	protein_coding	serine (or cysteine) peptidase inhibitor, clade B, member 6a [Source:MGI Symbol;Acc:MGI:103123]	-	2799	3179	3674	2746	2487	2261	32.9338	34.9653	46.5891	33.4335	29.4678	27.4287
ENSMUSG00000060938	4891.45	5691.99	6718.77	5132.27	4223.11	4324.49	0.338834	0.0108568	0.148545	Rpl26	11	68901583	68906989	+	1444	protein_coding	ribosomal protein L26 [Source:MGI Symbol;Acc:MGI:106022]	-	4940	6143	6351	5099	4285	4285	217.728	253.091	301.673	232.55	190.183	194.718
ENSMUSG00000039131	23.7641	35.2101	35.9689	23.1501	4.92779	7.06452	1.43549	0.0108793	0.148719	Gipc2	3	152093533	152166230	-	3839	protein_coding	GIPC PDZ domain containing family, member 2 [Source:MGI Symbol;Acc:MGI:1889209]	-	24	38	34	23	5	7	0.397877	0.588883	0.607467	0.394555	0.0834719	0.119647
ENSMUSG00000027762	15.8428	30.5772	33.853	15.0979	5.91335	9.08295	1.41621	0.0108894	0.148724	Sucnr1	3	60081869	60087566	+	1640	protein_coding	succinate receptor 1 [Source:MGI Symbol;Acc:MGI:1934135]	-	16	33	32	15	6	9	0.620914	1.19711	1.33834	0.602345	0.234474	0.360098
ENSMUSG00000078815	109.909	103.777	131.181	84.5481	67.0179	75.6913	0.600337	0.0109422	0.149311	Cacng6	7	3424195	3435667	+	1977	protein_coding	calcium channel, voltage-dependent, gamma subunit 6 [Source:MGI Symbol;Acc:MGI:1859168]	-	111	112	124	84	68	75	3.57332	3.37035	4.30206	2.79815	2.2044	2.4893
ENSMUSG00000027806	733.718	769.063	616.76	487.158	598.233	571.217	0.356113	0.0109745	0.149581	Tsc22d2	3	58414715	58466783	+	11244	protein_coding	TSC22 domain family, member 2 [Source:MGI Symbol;Acc:MGI:1919283]	TSC22	741	830	583	484	607	566	4.19424	4.39158	3.55639	2.8348	3.45984	3.30307
ENSMUSG00000044252	1018.89	964.572	1001.84	1089.06	1243.77	1334.18	-0.296855	0.0109816	0.149581	Osbpl1a	18	12755314	12941841	-	7392	protein_coding	oxysterol binding protein-like 1A [Source:MGI Symbol;Acc:MGI:1927551]	-	1029	1041	947	1082	1262	1322	8.85949	8.37823	8.78718	9.6397	10.9417	11.7352
ENSMUSG00000022382	17.8231	18.5316	14.8107	35.2284	35.4801	35.3226	-1.04832	0.0110251	0.150031	Wnt7b	15	85535437	85582473	-	4898	protein_coding	wingless-type MMTV integration site family, member 7B [Source:MGI Symbol;Acc:MGI:98962]	-	18	20	14	35	36	35	0.233889	0.242926	0.196052	0.470595	0.471055	0.468891
ENSMUSG00000112121	12.8722	23.1646	10.5791	34.2218	48.2923	25.2304	-1.20036	0.0110343	0.150031	C230072F16Rik	17	80896793	80933045	+	1807	lincRNA	RIKEN cDNA C230072F16 gene [Source:MGI Symbol;Acc:MGI:2444727]	-	13	25	10	34	49	25	0.457868	0.823086	0.37958	1.23914	1.73791	0.907829
ENSMUSG00000057322	2033.81	2109.83	2782.3	2077.47	1614.34	1648.05	0.374979	0.0110524	0.150144	Rpl38	11	114668524	114672331	+	542	protein_coding	ribosomal protein L38 [Source:MGI Symbol;Acc:MGI:1914921]	-	2054	2277	2630	2064	1638	1633	241.189	249.935	332.827	250.789	193.688	197.701
ENSMUSG00000025738	582.222	549.463	489.811	444.884	346.916	454.148	0.380754	0.0110741	0.150211	Fbxl16	17	25809085	25821244	+	3478	protein_coding	F-box and leucine-rich repeat protein 16 [Source:MGI Symbol;Acc:MGI:2448488]	-	588	593	463	442	352	450	10.7598	10.1435	9.13089	8.36933	6.48636	8.48995
ENSMUSG00000031209	94.0664	77.8329	68.764	120.783	119.252	120.097	-0.580355	0.0110773	0.150211	Heph	X	96455359	96574485	+	7662	protein_coding	hephaestin [Source:MGI Symbol;Acc:MGI:1332240]	-	95	84	65	120	121	119	0.789109	0.65223	0.581879	1.03142	1.01212	1.01912
ENSMUSG00000028019	544.595	468.85	503.564	341.212	444.486	385.521	0.372715	0.0110869	0.150211	Pdgfc	3	81036416	81214040	+	5089	protein_coding	platelet-derived growth factor, C polypeptide [Source:MGI Symbol;Acc:MGI:1859631]	-	550	506	476	339	451	382	6.87837	5.91536	6.41558	4.38698	5.67979	4.92553
ENSMUSG00000030662	4001.29	4190	4151.23	3530.89	3550.96	3500.97	0.22192	0.0111547	0.150989	Ipo5	14	120911224	120947999	+	6001	protein_coding	importin 5 [Source:MGI Symbol;Acc:MGI:1917822]	-	4041	4522	3924	3508	3603	3469	42.8569	44.8302	44.8505	38.4976	38.4794	37.9318
ENSMUSG00000063457	4667.67	5426.99	6604.52	5059.8	3942.23	3927.87	0.368996	0.0111642	0.150989	Rps15	10	80292453	80294114	+	630	protein_coding	ribosomal protein S15 [Source:MGI Symbol;Acc:MGI:98117]	-	4714	5857	6243	5027	4000	3892	476.217	553.093	679.696	525.492	406.919	405.373
ENSMUSG00000072844	279.229	242.764	349.11	430.793	390.281	352.217	-0.431537	0.0111997	0.151273	G530011O06Rik	X	169975043	169978917	-	2380	processed_transcript	RIKEN cDNA G530011O06 gene [Source:MGI Symbol;Acc:MGI:3603513]	-	282	262	330	428	396	349	7.54098	6.54919	9.5104	11.8431	10.6637	9.62212
ENSMUSG00000079645	21.7838	25.9443	11.637	9.05872	6.8989	3.02765	1.64863	0.0112095	0.151273	Gm17193	12	84922542	84923512	-	691	sense_intronic	predicted gene 17193 [Source:MGI Symbol;Acc:MGI:4938020]	-	22	28	11	9	7	3	2.02628	2.4107	1.09188	0.857754	0.649244	0.284882
ENSMUSG00000072812	277.248	586.526	313.141	257.67	298.624	201.843	0.635541	0.0112262	0.151273	Ahnak2	12	112772194	112802657	-	14163	protein_coding	AHNAK nucleoprotein 2 [Source:MGI Symbol;Acc:MGI:2144831]	-	280	633	296	256	303	200	1.25822	2.65896	1.4335	1.19037	1.37112	0.92661
ENSMUSG00000075707	11.8821	12.0456	13.7528	5.03262	2.95667	0	2.23557	0.0112331	0.151273	Dio3	12	110279068	110281097	+	2030	protein_coding	deiodinase, iodothyronine type III [Source:MGI Symbol;Acc:MGI:1306782]	-	12	13	13	5	3	0	0.376219	0.380987	0.439247	0.162208	0.0947138	0
ENSMUSG00000035373	32677.7	35831.9	40211.1	31515.3	28507.3	30321.9	0.267106	0.0112512	0.151273	Ccl7	11	82045712	82047525	+	801	protein_coding	chemokine (C-C motif) ligand 7 [Source:MGI Symbol;Acc:MGI:99512]	-	33002	38671	38010	31311	28925	30045	2622.18	2872.21	3254.82	2574.32	2314.35	2461.29
ENSMUSG00000031558	2362.55	2445.25	1931.74	1073.96	2164.28	1540.06	0.496184	0.0112585	0.151273	Slit2	5	47983138	48307733	+	25433	protein_coding	slit guidance ligand 2 [Source:MGI Symbol;Acc:MGI:1315205]	-	2386	2639	1826	1067	2196	1526	5.97074	6.17313	4.92453	2.7629	5.53379	3.93713
ENSMUSG00000027737	8084.76	7086.5	7096.44	3824.79	5944.88	6771.84	0.428856	0.0112643	0.151273	Slc7a11	3	49892526	50443614	-	13922	protein_coding	solute carrier family 7 (cationic amino acid transporter, y+ system), member 11 [Source:MGI Symbol;Acc:MGI:1347355]	-	8165	7648	6708	3800	6032	6710	37.3259	32.6821	33.0486	17.9755	27.7682	31.6259
ENSMUSG00000024527	1684.28	1638.2	1499.06	1348.74	1311.78	1365.47	0.260402	0.0112724	0.151273	Afg3l2	18	67404767	67449166	-	3085	protein_coding	AFG3-like AAA ATPase 2 [Source:MGI Symbol;Acc:MGI:1916847]	-	1701	1768	1417	1340	1331	1353	35.0917	34.095	31.5048	28.6054	27.651	28.7783
ENSMUSG00000062937	777.286	755.164	758.52	659.274	584.436	624.705	0.294228	0.0112745	0.151273	Mtap	4	89137122	89181081	+	3226	protein_coding	methylthioadenosine phosphorylase [Source:MGI Symbol;Acc:MGI:1914152]	-	785	815	717	655	593	619	15.4868	15.0299	15.2446	13.3713	11.7809	12.5907
ENSMUSG00000021280	207.936	219.6	174.555	292.899	247.375	271.479	-0.429243	0.0113428	0.152051	Exoc3l4	12	111417017	111431678	+	5650	protein_coding	exocyst complex component 3-like 4 [Source:MGI Symbol;Acc:MGI:1921363]	-	210	237	165	291	251	269	2.36552	2.49553	2.00307	3.3919	2.84717	3.12411
ENSMUSG00000053338	97.0369	90.805	100.501	50.3262	58.1479	74.682	0.654224	0.0113709	0.152051	Tarm1	7	3486500	3502624	-	2066	protein_coding	T cell-interacting, activating receptor on myeloid cells 1 [Source:MGI Symbol;Acc:MGI:2442280]	-	98	98	95	50	59	74	3.01892	2.82201	3.15395	1.59381	1.83025	2.3503
ENSMUSG00000022758	50.4988	41.6962	51.8375	108.705	70.9601	64.5899	-0.763773	0.0113852	0.152051	P2rx6	16	17561885	17577800	+	3995	protein_coding	purinergic receptor P2X, ligand-gated ion channel, 6 [Source:MGI Symbol;Acc:MGI:1337113]	-	51	45	49	108	72	64	0.812473	0.67013	0.841281	1.78035	1.15506	1.0512
ENSMUSG00000040990	804.02	746.825	739.477	403.616	747.053	490.479	0.480597	0.0113977	0.152051	Sh3kbp1	X	159627272	159978069	+	10100	protein_coding	SH3-domain kinase binding protein 1 [Source:MGI Symbol;Acc:MGI:1889583]	-	812	806	699	401	758	486	5.1167	4.74763	4.74698	2.6147	4.8099	3.15746
ENSMUSG00000033213	3753.74	3953.73	5084.3	3689.92	3340.05	3126.55	0.33265	0.0114013	0.152051	AA467197	2	122636986	122641191	+	1203	protein_coding	expressed sequence AA467197 [Source:MGI Symbol;Acc:MGI:3034182]	-	3791	4267	4806	3666	3389	3098	200.56	211.018	274.018	200.69	180.549	168.981
ENSMUSG00000060487	751.541	692.157	616.76	694.502	1075.24	974.903	-0.413487	0.0114016	0.152051	Samd5	10	9622936	9675208	-	6922	protein_coding	sterile alpha motif domain containing 5 [Source:MGI Symbol;Acc:MGI:2444815]	-	759	747	583	690	1091	966	6.97856	6.42026	5.77695	6.56471	10.1014	9.15731
ENSMUSG00000075585	184.172	201.995	160.802	150.979	115.31	118.078	0.510594	0.011403	0.152051	6330403L08Rik	5	138995056	139000577	+	5522	antisense	RIKEN cDNA 6330403L08 gene [Source:MGI Symbol;Acc:MGI:1917994]	-	186	218	152	150	117	117	2.14374	2.34868	1.88803	1.78893	1.35793	1.39031
ENSMUSG00000016494	36.6364	28.724	55.0112	58.3784	68.0035	87.8019	-0.837365	0.0114123	0.152051	Cd34	1	194938819	194961279	+	7290	protein_coding	CD34 antigen [Source:MGI Symbol;Acc:MGI:88329]	-	37	31	52	58	69	87	0.32302	0.252987	0.489258	0.523961	0.60661	0.783094
ENSMUSG00000023224	15420	18096.1	17807.8	21999.6	19595.8	19902.8	-0.260909	0.0114582	0.152529	Serping1	2	84765387	84775444	-	2325	protein_coding	serine (or cysteine) peptidase inhibitor, clade G, member 1 [Source:MGI Symbol;Acc:MGI:894696]	-	15573	19530	16833	21857	19883	19721	426.29	499.738	496.593	619.107	548.084	556.581
ENSMUSG00000034042	871.352	877.473	846.326	650.215	709.601	757.922	0.293438	0.0115051	0.152968	Gpbp1l1	4	116557658	116593882	+	4158	protein_coding	GC-rich promoter binding protein 1-like 1 [Source:MGI Symbol;Acc:MGI:1924360]	-	880	947	800	646	720	751	13.4696	13.5497	13.1968	10.2317	11.0978	11.8516
ENSMUSG00000099696	8.91155	3.70633	1.05791	11.0718	17.74	22.2028	-1.891	0.0115112	0.152968	2900052N01Rik	9	46913493	46927366	+	3235	lincRNA	RIKEN cDNA 2900052N01 gene [Source:MGI Symbol;Acc:MGI:1920290]	-	9	4	1	11	18	22	0.177061	0.0735612	0.0212025	0.223932	0.356604	0.446242
ENSMUSG00000049804	200.015	255.737	185.134	127.829	168.53	155.419	0.505931	0.0115935	0.153927	Armcx4	X	134686519	134696757	+	7996	protein_coding	armadillo repeat containing, X-linked 4 [Source:MGI Symbol;Acc:MGI:2147887]	-	202	276	175	127	171	154	1.60781	2.05352	1.50116	1.04599	1.3706	1.26378
ENSMUSG00000037379	167.339	179.757	202.06	84.5481	172.473	89.8203	0.661609	0.0116176	0.153982	Spon2	5	33198184	33218455	-	2947	protein_coding	spondin 2, extracellular matrix protein [Source:MGI Symbol;Acc:MGI:1923724]	-	169	194	191	84	175	89	3.64974	3.91638	4.44544	1.87714	3.8058	1.98167
ENSMUSG00000020472	586.182	532.785	565.981	710.607	652.439	715.535	-0.303116	0.0116179	0.153982	Zkscan17	11	59485520	59526751	-	4573	protein_coding	zinc finger with KRAB and SCAN domains 17 [Source:MGI Symbol;Acc:MGI:2679270]	zf-C2H2	592	575	535	706	662	709	8.23903	7.48049	8.02443	10.1672	9.2778	10.1734
ENSMUSG00000061887	1310.99	1322.23	1274.78	1562.13	1496.08	1584.47	-0.248366	0.0116774	0.154512	Ssbp3	4	106910701	107049694	+	6582	protein_coding	single-stranded DNA binding protein 3 [Source:MGI Symbol;Acc:MGI:1919725]	-	1324	1427	1205	1552	1518	1570	12.8022	12.8982	12.5571	15.5286	14.7809	15.6518
ENSMUSG00000085416	2.97052	3.70633	5.28954	23.1501	7.88446	14.129	-1.9214	0.0116781	0.154512	1700019G24Rik	6	5963909	5977393	-	503	antisense	RIKEN cDNA 1700019G24 gene [Source:MGI Symbol;Acc:MGI:1919499]	-	3	4	5	23	8	14	0.379585	0.473103	0.681811	3.01133	1.01932	1.82634
ENSMUSG00000093930	7649.08	6806.67	7840.15	8319.94	9110.49	9082.95	-0.250029	0.0116907	0.154544	Hmgcs1	13	119690379	119708260	+	4594	protein_coding	3-hydroxy-3-methylglutaryl-Coenzyme A synthase 1 [Source:MGI Symbol;Acc:MGI:107592]	-	7725	7346	7411	8266	9244	9000	107.02	95.1313	110.649	118.496	128.961	128.551
ENSMUSG00000036395	74.2629	93.5848	77.2273	121.79	138.964	106.977	-0.583873	0.0117658	0.155358	Glb1l2	9	26763044	26806468	-	9043	protein_coding	galactosidase, beta 1-like 2 [Source:MGI Symbol;Acc:MGI:2388283]	-	75	101	73	121	141	106	0.527842	0.664465	0.553697	0.881193	0.999297	0.769158
ENSMUSG00000047648	594.104	491.088	516.259	353.29	447.443	435.982	0.372577	0.0117727	0.155358	Fbxo30	10	11281330	11298052	+	5197	protein_coding	F-box protein 30 [Source:MGI Symbol;Acc:MGI:1919115]	-	600	530	488	351	454	432	7.34774	6.06717	6.44064	4.44787	5.59875	5.45448
ENSMUSG00000016524	109.909	98.2177	147.049	208.351	160.646	154.41	-0.562259	0.0118081	0.155651	Il19	1	130932656	130940115	-	1149	protein_coding	interleukin 19 [Source:MGI Symbol;Acc:MGI:1890472]	-	111	106	139	207	163	153	6.14835	5.48844	8.29768	11.8645	9.09192	8.73763
ENSMUSG00000104684	17.8231	19.4582	19.0423	7.04567	1.97112	9.08295	1.64133	0.0118236	0.155651	5430427N15Rik	5	103354306	103356698	-	2393	lincRNA	RIKEN cDNA 5430427N15 gene [Source:MGI Symbol;Acc:MGI:2441699]	-	18	21	18	7	2	9	0.478724	0.522083	0.515931	0.192643	0.0535643	0.246787
ENSMUSG00000061451	53.4693	71.3468	81.4589	48.3132	34.4945	36.3318	0.791264	0.0118255	0.155651	Tmem151a	19	5070859	5085531	-	4807	protein_coding	transmembrane protein 151A [Source:MGI Symbol;Acc:MGI:2147713]	-	54	77	77	48	35	36	0.714949	0.952972	1.0987	0.657605	0.46664	0.491418
ENSMUSG00000044927	124.762	173.271	183.018	110.718	127.137	75.6913	0.616661	0.0118747	0.156164	H1fx	6	87980421	87981637	-	1217	protein_coding	H1 histone family, member X [Source:MGI Symbol;Acc:MGI:2685307]	-	126	187	173	110	129	75	6.58924	9.14143	9.75028	5.95251	6.7934	4.04383
ENSMUSG00000014232	132.683	173.271	194.655	294.912	218.794	205.88	-0.524163	0.0119319	0.156776	Cluap1	16	3908801	3941147	+	2279	protein_coding	clusterin associated protein 1 [Source:MGI Symbol;Acc:MGI:1924029]	-	134	187	184	293	222	204	3.74211	4.88158	5.53777	8.46684	6.24305	5.87365
ENSMUSG00000046182	14.8526	16.6785	19.0423	32.2088	40.4079	32.2949	-1.05501	0.0119456	0.156776	Gsg1l	7	125878420	126082411	-	3923	protein_coding	GSG1-like [Source:MGI Symbol;Acc:MGI:2685483]	-	15	18	18	32	41	32	0.243348	0.272972	0.314714	0.537192	0.669813	0.535247
ENSMUSG00000017697	90.1057	84.319	110.022	65.4241	61.1046	55.5069	0.641817	0.0119551	0.156776	Ada	2	163726584	163750239	-	2002	protein_coding	adenosine deaminase [Source:MGI Symbol;Acc:MGI:87916]	-	91	91	104	65	62	55	2.8929	2.70421	3.56312	2.1382	1.9848	1.80269
ENSMUSG00000049097	55.4497	76.9063	51.8375	37.2414	36.4656	31.2857	0.813743	0.0119623	0.156776	Ankrd34a	3	96596636	96599775	+	2583	protein_coding	ankyrin repeat domain 34A [Source:MGI Symbol;Acc:MGI:3617846]	-	56	83	49	37	37	31	1.37981	1.91169	1.30117	0.943356	0.918048	0.787516
ENSMUSG00000032854	20.7936	13.8987	12.6949	31.2023	45.3356	27.2489	-1.13086	0.0119945	0.157063	Ugt8a	3	125865271	125938619	-	4536	protein_coding	UDP galactosyltransferase 8A [Source:MGI Symbol;Acc:MGI:109522]	-	21	15	12	31	46	27	0.294647	0.196735	0.181455	0.450077	0.64994	0.390583
ENSMUSG00000031273	2517.02	2367.42	1981.46	1591.32	2066.71	1792.37	0.333213	0.0120586	0.157765	Col4a6	X	141165403	141474076	-	7973	protein_coding	collagen, type IV, alpha 6 [Source:MGI Symbol;Acc:MGI:2152695]	-	2542	2555	1873	1581	2097	1776	20.2913	19.0648	16.113	13.0589	16.8564	14.6165
ENSMUSG00000031596	16201.2	14937.4	13968.6	8352.14	13161.1	12934.1	0.388965	0.0121056	0.158245	Slc7a2	8	40862396	40922308	+	9135	protein_coding	solute carrier family 7 (cationic amino acid transporter, y+ system), member 2 [Source:MGI Symbol;Acc:MGI:99828]	-	16362	16121	13204	8298	13354	12816	113.994	104.99	99.1422	59.8223	93.6895	92.059
ENSMUSG00000031483	3407.18	2913.17	3017.15	3517.8	3798.34	3868.33	-0.260432	0.0121519	0.158714	Erlin2	8	27023261	27040328	+	5829	protein_coding	ER lipid raft associated 2 [Source:MGI Symbol;Acc:MGI:2387215]	-	3441	3144	2852	3495	3854	3833	37.5704	32.0887	33.5596	39.4867	42.3746	43.1486
ENSMUSG00000056899	28.715	25.0177	20.1002	9.05872	8.87002	12.1106	1.29963	0.0122189	0.159452	Immp2l	12	41024090	41955588	+	1832	protein_coding	IMP2 inner mitochondrial membrane peptidase-like (S. cerevisiae) [Source:MGI Symbol;Acc:MGI:2135611]	-	29	27	19	9	9	12	1.00746	0.876802	0.711361	0.32353	0.314851	0.429812
ENSMUSG00000043257	450.529	479.969	490.869	613.98	529.244	646.908	-0.332744	0.0122534	0.159766	Pigv	4	133660387	133672647	-	4180	protein_coding	phosphatidylinositol glycan anchor biosynthesis, class V [Source:MGI Symbol;Acc:MGI:2442480]	-	455	518	464	610	537	641	6.92772	7.37253	7.61383	9.61063	8.23353	10.0625
ENSMUSG00000031538	4090.4	3956.51	4273.95	3626.51	3522.38	3334.45	0.232901	0.0123167	0.160366	Plat	8	22757727	22782844	+	6241	protein_coding	plasminogen activator, tissue [Source:MGI Symbol;Acc:MGI:97610]	-	4131	4270	4040	3603	3574	3304	42.1266	40.704	44.4006	38.0197	36.7019	34.7383
ENSMUSG00000031144	89.1155	82.4658	85.6905	147.959	106.44	127.161	-0.568603	0.0123205	0.160366	Syp	X	7638471	7653256	+	5211	protein_coding	synaptophysin [Source:MGI Symbol;Acc:MGI:98467]	-	90	89	81	147	108	126	1.0992	1.01609	1.06617	1.85778	1.32828	1.58662
ENSMUSG00000068748	3579.47	3546.03	2745.27	3376.89	4724.76	4701.94	-0.375183	0.0124082	0.161256	Ptprz1	6	22875502	23052916	+	14245	protein_coding	protein tyrosine phosphatase, receptor type Z, polypeptide 1 [Source:MGI Symbol;Acc:MGI:97816]	-	3615	3827	2595	3355	4794	4659	16.1511	15.983	12.495	15.5106	21.5687	21.4611
ENSMUSG00000021895	339.629	338.202	358.631	252.638	248.361	297.719	0.375754	0.01241	0.161256	Arhgef3	14	27114899	27403911	+	4527	protein_coding	Rho guanine nucleotide exchange factor (GEF) 3 [Source:MGI Symbol;Acc:MGI:1918954]	-	343	365	339	251	252	295	4.82213	4.79673	5.13631	3.65142	3.56762	4.27596
ENSMUSG00000025967	3672.55	4106.61	5008.14	3769.44	3288.81	3110.41	0.330461	0.0124507	0.16143	Eef1b2	1	63176825	63180486	+	2532	protein_coding	eukaryotic translation elongation factor 1 beta 2 [Source:MGI Symbol;Acc:MGI:1929520]	-	3709	4432	4734	3745	3337	3082	93.2285	104.136	128.241	97.4061	84.4658	79.8714
ENSMUSG00000033768	2745.75	2448.96	2397.22	3239	2939.92	2915.63	-0.260489	0.0124634	0.16143	Nrxn2	19	6418731	6544169	+	13812	protein_coding	neurexin II [Source:MGI Symbol;Acc:MGI:1096362]	-	2773	2643	2266	3218	2983	2889	12.7776	11.3842	11.2529	15.3436	13.8416	13.725
ENSMUSG00000042506	2897.25	2841.83	2699.78	2073.44	2394.9	2525.06	0.271111	0.0124656	0.16143	Usp22	11	61151785	61175055	-	4886	protein_coding	ubiquitin specific peptidase 22 [Source:MGI Symbol;Acc:MGI:2144157]	-	2926	3067	2552	2060	2430	2502	38.1133	37.3442	35.8252	27.7659	31.8743	33.6013
ENSMUSG00000058099	60.4005	55.5949	67.7061	80.522	94.6135	112.023	-0.646407	0.0124658	0.16143	Nfam1	15	82992973	83033306	-	7970	protein_coding	Nfat activating molecule with ITAM motif 1 [Source:MGI Symbol;Acc:MGI:1921289]	-	61	60	64	80	96	111	0.48711	0.447874	0.550787	0.661043	0.771971	0.913875
ENSMUSG00000074272	0	0	0	0	7.88446	7.06452	-4.77465	0.0124681	1	Ceacam1	7	25461707	25477603	-	5806	protein_coding	carcinoembryonic antigen-related cell adhesion molecule 1 [Source:MGI Symbol;Acc:MGI:1347245]	-	0	0	0	0	8	7	0	0	0	0	0.0883082	0.0791122
ENSMUSG00000034203	255.465	247.397	254.956	319.068	314.393	342.124	-0.364571	0.0124934	0.16165	Chchd4	6	91462172	91473546	-	5192	protein_coding	coiled-coil-helix-coiled-coil-helix domain containing 4 [Source:MGI Symbol;Acc:MGI:1919420]	-	258	267	241	317	319	339	3.16257	3.05943	3.18379	4.02089	3.93771	4.28437
ENSMUSG00000000693	5068.69	4898.84	5193.27	4441.79	4365.03	4200.36	0.220968	0.0126126	0.162992	Loxl3	6	83034173	83052562	+	4603	protein_coding	lysyl oxidase-like 3 [Source:MGI Symbol;Acc:MGI:1337004]	-	5119	5287	4909	4413	4429	4162	70.7782	68.3332	73.1499	63.138	61.667	59.3312
ENSMUSG00000036693	590.143	572.628	484.522	727.718	691.861	645.899	-0.325647	0.0126236	0.162992	Nop14	5	34638536	34660148	-	2730	protein_coding	NOP14 nucleolar protein [Source:MGI Symbol;Acc:MGI:1922666]	-	596	618	458	723	702	640	13.8944	13.4676	11.5071	17.4411	16.4802	15.3829
ENSMUSG00000098470	4.95086	1.85316	9.52117	14.0913	19.7112	19.1751	-1.71904	0.0126292	0.162992	C1rb	6	124570294	124581171	+	2429	protein_coding	complement component 1, r subcomponent B [Source:MGI Symbol;Acc:MGI:3779804]	-	5	2	9	14	20	19	0.131008	0.0489853	0.254142	0.379576	0.527704	0.513273
ENSMUSG00000040852	180.211	212.187	163.976	91.5938	171.487	98.9032	0.620346	0.0126668	0.163272	Plekhh2	17	84511895	84622142	+	6886	protein_coding	pleckstrin homology domain containing, family H (with MyTH4 domain) member 2 [Source:MGI Symbol;Acc:MGI:2146813]	-	182	229	155	91	174	98	1.68213	1.97848	1.54393	0.870307	1.61946	0.933859
ENSMUSG00000022512	66.3416	57.4481	71.9377	111.724	68.989	143.309	-0.72827	0.0126723	0.163272	Cldn1	16	26356642	26371841	-	4841	protein_coding	claudin 1 [Source:MGI Symbol;Acc:MGI:1276109]	-	67	62	68	111	70	142	0.880836	0.761939	0.963464	1.51003	0.926726	1.92476
ENSMUSG00000028270	150366	164148	170138	141617	138140	134978	0.224758	0.0127533	0.164127	Gbp2	3	142620602	142638008	+	2516	protein_coding	guanylate binding protein 2 [Source:MGI Symbol;Acc:MGI:102772]	-	151858	177154	160825	140699	140164	133745	3841.34	4188.94	4384.34	3682.8	3570.38	3488.1
ENSMUSG00000058248	128.722	73.2	67.7061	32.2088	49.2779	67.6175	0.855085	0.0127602	0.164127	Kcnh1	1	192190774	192510159	+	7331	protein_coding	potassium voltage-gated channel, subfamily H (eag-related), member 1 [Source:MGI Symbol;Acc:MGI:1341721]	-	130	79	64	32	50	67	1.12859	0.641102	0.598795	0.287465	0.437114	0.5997
ENSMUSG00000030605	2287.3	2290.51	2772.78	2166.04	1915.92	1922.56	0.291568	0.0127723	0.164145	Mfge8	7	79133768	79149060	-	4694	protein_coding	milk fat globule-EGF factor 8 protein [Source:MGI Symbol;Acc:MGI:102768]	-	2310	2472	2621	2152	1944	1905	31.3202	31.3306	38.2988	30.1924	26.5425	26.6302
ENSMUSG00000031453	2379.38	2314.6	2162.36	1936.55	1949.43	1925.59	0.238649	0.01279	0.164234	Rasa3	8	13566948	13677603	-	5095	protein_coding	RAS p21 protein activator 3 [Source:MGI Symbol;Acc:MGI:1197013]	-	2403	2498	2044	1924	1978	1908	30.0168	29.1683	27.5168	24.869	24.8811	24.5729
ENSMUSG00000029407	2082.33	2137.62	1943.38	1472.55	1852.85	1717.69	0.289495	0.0128072	0.164316	Uso1	5	92137938	92202798	+	5847	protein_coding	USO1 vesicle docking factor [Source:MGI Symbol;Acc:MGI:1929095]	-	2103	2307	1837	1463	1880	1702	22.8908	23.4735	21.5495	16.4782	20.6069	19.1007
ENSMUSG00000022099	342.6	346.542	357.573	279.814	251.317	284.599	0.359702	0.0128268	0.164423	Dmtn	14	70601263	70636048	-	9804	protein_coding	dematin actin binding protein [Source:MGI Symbol;Acc:MGI:99670]	-	346	374	338	278	255	282	2.2461	2.26951	2.36469	1.86741	1.66696	1.88742
ENSMUSG00000004864	41.5873	49.1088	86.7484	37.2414	27.5956	28.2581	0.927165	0.0128434	0.164423	Mapk13	17	28769297	28780233	+	3150	protein_coding	mitogen-activated protein kinase 13 [Source:MGI Symbol;Acc:MGI:1346864]	-	42	53	82	37	28	28	0.848583	1.00099	1.78552	0.773552	0.569686	0.58327
ENSMUSG00000036834	184.172	183.463	133.296	193.253	272.999	244.23	-0.502522	0.0128479	0.164423	Plch1	3	63696234	63899472	-	8637	protein_coding	phospholipase C, eta 1 [Source:MGI Symbol;Acc:MGI:2683547]	-	186	198	126	192	277	242	1.37058	1.36385	1.00062	1.46398	2.05544	1.83855
ENSMUSG00000004952	818.873	893.225	909.801	777.037	594.291	714.526	0.330082	0.0128773	0.164661	Rasa4	5	136083916	136111860	+	7485	protein_coding	RAS p21 protein activator 4 [Source:MGI Symbol;Acc:MGI:1858600]	-	827	964	860	772	603	708	7.03184	7.66211	7.88076	6.79241	5.16314	6.20674
ENSMUSG00000097265	3.96069	7.41266	10.5791	1.00652	0.985558	0	3.45485	0.012884	1	Gm26803	13	83723442	83729582	-	2011	lincRNA	predicted gene, 26803 [Source:MGI Symbol;Acc:MGI:5477297]	-	4	8	10	1	1	0	0.126591	0.236669	0.341075	0.0327481	0.0318696	0
ENSMUSG00000042225	178.231	146.4	119.544	53.3458	121.224	97.894	0.705175	0.012912	0.164966	Ammecr1	X	142851146	142966728	-	5437	protein_coding	Alport syndrome, mental retardation, midface hypoplasia and elliptocytosis chromosomal region gene 1 [Source:MGI Symbol;Acc:MGI:1860206]	-	180	158	113	53	123	97	2.10702	1.72887	1.42554	0.64197	1.44989	1.17067
ENSMUSG00000035179	11.8821	23.1646	20.1002	58.3784	24.6389	38.3502	-1.13563	0.0129313	0.165075	Ppp1r32	19	10474257	10482897	-	1458	protein_coding	protein phosphatase 1, regulatory subunit 32 [Source:MGI Symbol;Acc:MGI:1915002]	-	12	25	19	58	25	38	0.523817	1.02011	0.893836	2.6198	1.09893	1.71021
ENSMUSG00000063626	132.683	144.547	122.717	59.385	105.455	95.8756	0.617746	0.0129619	0.165326	Unc5d	8	28646717	29219636	-	9220	protein_coding	unc-5 netrin receptor D [Source:MGI Symbol;Acc:MGI:2389364]	-	134	156	116	59	107	95	0.924974	1.0066	0.862956	0.421424	0.743774	0.676106
ENSMUSG00000061778	691.141	618.957	609.355	635.117	948.106	953.71	-0.402414	0.0129749	0.165354	Mospd2	X	164936169	164980375	-	7914	protein_coding	motile sperm domain containing 2 [Source:MGI Symbol;Acc:MGI:1924013]	-	698	668	576	631	962	945	5.61326	5.02162	4.99216	5.25087	7.79053	7.83534
ENSMUSG00000003970	7053.99	7316.29	9081.08	7232.89	5585.15	5786.85	0.33393	0.0130003	0.165539	Rpl8	15	76904078	76906314	+	1359	protein_coding	ribosomal protein L8 [Source:MGI Symbol;Acc:MGI:1350927]	-	7124	7896	8584	7186	5667	5734	333.626	345.662	433.243	348.23	267.253	276.86
ENSMUSG00000034116	466.371	482.749	471.827	618.006	551.912	587.364	-0.306264	0.0130465	0.165989	Vav1	17	57279100	57328031	+	3688	protein_coding	vav 1 oncogene [Source:MGI Symbol;Acc:MGI:98923]	-	471	521	446	614	560	582	8.12803	8.40447	8.29479	10.9642	9.73162	10.3551
ENSMUSG00000040093	129.713	106.557	114.254	78.5089	68.989	87.8019	0.574965	0.0130632	0.166063	Bmf	2	118528757	118549687	-	5253	protein_coding	BCL2 modifying factor [Source:MGI Symbol;Acc:MGI:2176433]	-	131	115	108	78	70	87	1.58716	1.30243	1.41019	0.977879	0.854041	1.08676
ENSMUSG00000111467	4.95086	3.70633	11.637	25.1631	25.6245	11.1014	-1.62468	0.0131199	0.166644	Gm47775	9	33296244	33308803	+	684	lincRNA	predicted gene, 47775 [Source:MGI Symbol;Acc:MGI:6096935]	-	5	4	11	25	26	11	0.465232	0.34791	1.10306	2.40703	2.43616	1.05526
ENSMUSG00000036578	1.98035	3.70633	2.11582	12.0783	10.8411	11.1014	-2.11332	0.0131742	1	Fxyd7	7	31042513	31051467	-	693	protein_coding	FXYD domain-containing ion transport regulator 7 [Source:MGI Symbol;Acc:MGI:1889006]	-	2	4	2	12	11	11	0.183676	0.343392	0.197951	1.14037	1.0173	1.04155
ENSMUSG00000096956	306.954	265.002	359.689	250.625	229.635	214.963	0.420767	0.0132057	0.167516	Snhg18	15	32240565	32244662	-	1486	lincRNA	small nucleolar RNA host gene 18 [Source:MGI Symbol;Acc:MGI:1914085]	-	310	286	340	249	233	213	13.277	11.4501	15.6936	11.0352	10.0491	9.40553
ENSMUSG00000079641	2290.27	2352.59	3133.52	2226.43	1917.9	2007.33	0.337868	0.0132163	0.167516	Rpl39	X	37082520	37085402	-	1434	protein_coding	ribosomal protein L39 [Source:MGI Symbol;Acc:MGI:1914498]	-	2313	2539	2962	2212	1946	1989	102.655	105.336	141.676	101.586	86.9725	91.0139
ENSMUSG00000036672	448.548	533.711	519.433	426.767	320.306	406.714	0.380575	0.0132245	0.167516	Cenpt	8	105844673	105853278	-	3646	protein_coding	centromere protein T [Source:MGI Symbol;Acc:MGI:2443939]	-	453	576	491	424	325	403	7.90746	9.39873	9.23691	7.65856	5.71288	7.25288
ENSMUSG00000019590	136.644	150.106	178.786	209.357	203.025	224.046	-0.452528	0.0132325	0.167516	Cyb561	11	105933702	105953336	-	3653	protein_coding	cytochrome b-561 [Source:MGI Symbol;Acc:MGI:103253]	-	138	162	169	208	206	222	2.40428	2.63833	3.17321	3.74983	3.61415	3.98773
ENSMUSG00000028559	2015	2087.59	2166.59	1841.94	1721.77	1742.92	0.240417	0.0132521	0.167625	Osbpl9	4	109061145	109202272	-	7006	protein_coding	oxysterol binding protein-like 9 [Source:MGI Symbol;Acc:MGI:1923784]	-	2035	2253	2048	1830	1747	1727	18.4863	19.1317	20.0503	17.202	15.9813	16.175
ENSMUSG00000047884	2.97052	7.41266	2.11582	0	0	0	4.50724	0.0132539	1	Klk9	7	43791891	43796757	+	1476	protein_coding	kallikrein related-peptidase 9 [Source:MGI Symbol;Acc:MGI:1921082]	-	3	8	2	0	0	0	0.129357	0.322453	0.0929406	0	0	0
ENSMUSG00000032577	1196.13	1186.95	1326.62	1078.99	934.309	1037.47	0.281898	0.0132758	0.167786	Mapkapk3	9	107254927	107289877	-	5542	protein_coding	mitogen-activated protein kinase-activated protein kinase 3 [Source:MGI Symbol;Acc:MGI:2143163]	-	1208	1281	1254	1072	948	1028	13.8725	13.7514	15.52	12.7387	10.963	12.1716
ENSMUSG00000020841	4492.41	4659.78	3563.03	2468	3780.6	3454.55	0.390113	0.0133663	0.16879	Cpd	11	76778424	76847018	-	8332	protein_coding	carboxypeptidase D [Source:MGI Symbol;Acc:MGI:107265]	-	4537	5029	3368	2452	3836	3423	34.6557	35.9084	27.7258	19.3807	29.5065	26.9575
ENSMUSG00000025790	5097.41	5254.65	4698.17	3929.47	4556.23	4152.93	0.252012	0.0134092	0.169191	Slco3a1	7	74275419	74554780	-	8474	protein_coding	solute carrier organic anion transporter family, member 3a1 [Source:MGI Symbol;Acc:MGI:1351867]	-	5148	5671	4441	3904	4623	4115	38.6639	39.8139	35.9463	30.3403	34.9642	31.8642
ENSMUSG00000062373	1984.31	1813.32	1904.23	1450.4	1586.75	1705.58	0.265627	0.0134756	0.169889	Tmem65	15	58782269	58823638	-	6306	protein_coding	transmembrane protein 65 [Source:MGI Symbol;Acc:MGI:1922118]	-	2004	1957	1800	1441	1610	1690	20.2255	18.4629	19.5785	15.049	16.3629	17.5855
ENSMUSG00000014077	3546.8	3204.12	3505.91	2772.98	2891.63	3020.59	0.23984	0.0134984	0.170035	Chp1	2	119547697	119587027	+	3499	protein_coding	calcineurin-like EF hand protein 1 [Source:MGI Symbol;Acc:MGI:1927185]	-	3582	3458	3314	2755	2934	2993	65.1534	58.7955	64.9636	51.8532	53.7408	56.1287
ENSMUSG00000037563	4001.29	4082.52	5289.54	4041.2	3231.64	3308.21	0.337749	0.0135512	0.17056	Rps16	7	28350652	28353155	+	1266	protein_coding	ribosomal protein S16 [Source:MGI Symbol;Acc:MGI:98118]	-	4041	4406	5000	4015	3279	3278	203.147	207.049	270.893	208.857	165.995	169.902
ENSMUSG00000020571	10744.4	10464.8	12070.7	10063.2	8969.56	8893.22	0.252991	0.013598	0.171008	Pdia6	12	17266545	17284770	+	3745	protein_coding	protein disulfide isomerase associated 6 [Source:MGI Symbol;Acc:MGI:1919103]	-	10851	11294	11410	9998	9101	8812	184.405	179.415	208.976	175.816	155.749	154.399
ENSMUSG00000038055	411.912	523.519	509.912	435.825	316.364	336.069	0.409636	0.0136128	0.171052	Dexi	16	10502531	10543054	-	3353	protein_coding	dexamethasone-induced transcript [Source:MGI Symbol;Acc:MGI:1926236]	-	416	565	482	433	321	333	7.89615	10.0249	9.85996	8.50457	6.13564	6.51678
ENSMUSG00000036510	7.92138	12.0456	9.52117	22.1435	22.6678	27.2489	-1.28524	0.0136384	0.171217	Cdh8	8	99024471	99416471	-	7740	protein_coding	cadherin 8 [Source:MGI Symbol;Acc:MGI:107434]	-	8	13	9	22	23	27	0.0657816	0.0999231	0.079756	0.187189	0.190447	0.2289
ENSMUSG00000023353	1080.28	1196.22	1198.61	1027.66	826.883	964.811	0.301803	0.0136585	0.171217	Agap3	5	24452177	24502047	+	5321	protein_coding	ArfGAP with GTPase domain, ankyrin repeat and PH domain 3 [Source:MGI Symbol;Acc:MGI:2183446]	-	1091	1291	1133	1021	839	956	13.0493	14.4343	14.6049	12.6366	10.1055	11.7893
ENSMUSG00000027722	201.995	224.233	197.829	287.866	287.783	248.267	-0.399958	0.0136596	0.171217	Spata5	3	37419896	37579096	+	3887	protein_coding	spermatogenesis associated 5 [Source:MGI Symbol;Acc:MGI:1927170]	-	204	242	187	286	292	246	3.34019	3.70394	3.29981	4.84562	4.81456	4.15282
ENSMUSG00000033208	207.936	246.471	245.435	406.636	284.826	273.498	-0.463309	0.0137139	0.171756	S100b	10	76253853	76261159	+	1484	protein_coding	S100 protein, beta polypeptide, neural [Source:MGI Symbol;Acc:MGI:98217]	-	210	266	232	404	289	271	9.00619	10.6638	10.723	17.9286	12.4811	11.9828
ENSMUSG00000016757	974.33	1077.61	1061.08	1318.55	1174.78	1260.51	-0.269942	0.0137311	0.171831	Ttll12	15	83575090	83595157	-	4039	protein_coding	tubulin tyrosine ligase-like family, member 12 [Source:MGI Symbol;Acc:MGI:3039573]	-	984	1163	1003	1310	1192	1249	15.5052	17.1305	17.0329	21.3597	18.9143	20.2913
ENSMUSG00000020451	1417.93	1377.83	1375.28	1203.8	1200.41	1090.96	0.255004	0.0137623	0.17208	Limk2	11	3344256	3409189	-	6099	protein_coding	LIM motif-containing protein kinase 2 [Source:MGI Symbol;Acc:MGI:1197517]	-	1432	1487	1300	1196	1218	1081	14.9431	14.5049	14.62	12.9143	12.799	11.6303
ENSMUSG00000058672	6151.94	6126.56	6468.05	8524.26	6934.38	7085.71	-0.266163	0.013865	0.173222	Tubb2a	13	34074274	34078007	-	1610	protein_coding	tubulin, beta 2A class IIA [Source:MGI Symbol;Acc:MGI:107861]	-	6213	6612	6114	8469	7036	7021	245.601	244.326	260.472	346.421	280.084	286.151
ENSMUSG00000023367	1366.44	1575.19	1604.85	1990.91	1776.96	1747.96	-0.278864	0.0139129	0.173677	Tmem176a	6	48840919	48847071	+	3810	protein_coding	transmembrane protein 176A [Source:MGI Symbol;Acc:MGI:1913308]	-	1380	1700	1517	1978	1803	1732	23.0521	26.5453	27.31	34.19	30.3291	29.8294
ENSMUSG00000000340	478.253	394.724	350.167	457.969	599.219	553.051	-0.396333	0.0139311	0.173762	Dbt	3	116513070	116549981	+	3348	protein_coding	dihydrolipoamide branched chain transacylase E2 [Source:MGI Symbol;Acc:MGI:105386]	-	483	426	331	455	608	548	9.18157	7.56985	6.78116	8.95002	11.6387	10.7403
ENSMUSG00000020644	2938.83	2751.02	3062.64	3627.52	3301.62	3406.11	-0.239956	0.0139469	0.173763	Id2	12	25093799	25097140	-	2438	protein_coding	inhibitor of DNA binding 2 [Source:MGI Symbol;Acc:MGI:96397]	bHLH	2968	2969	2895	3604	3350	3375	77.4793	72.4502	81.4473	97.353	88.0642	90.8369
ENSMUSG00000035566	756.492	748.678	609.355	377.447	624.844	557.088	0.439594	0.013954	0.173763	Pcdh17	14	84443563	84539002	+	12991	protein_coding	protocadherin 17 [Source:MGI Symbol;Acc:MGI:2684924]	-	764	808	576	375	634	552	3.74288	3.70026	3.04118	1.90102	3.12777	2.78817
ENSMUSG00000031657	278.239	286.314	244.377	359.329	341.988	339.097	-0.361913	0.0139679	0.173794	Heatr3	8	88137855	88172027	+	4497	protein_coding	HEAT repeat containing 3 [Source:MGI Symbol;Acc:MGI:2444491]	-	281	309	231	357	347	336	3.97685	4.08789	3.52331	5.22809	4.94532	4.90274
ENSMUSG00000038608	215.858	226.086	128.007	225.462	288.768	320.931	-0.548899	0.0140943	0.175146	Dock10	1	80501073	80758527	-	18267	protein_coding	dedicator of cytokinesis 10 [Source:MGI Symbol;Acc:MGI:2146320]	-	218	244	121	224	293	318	0.75953	0.794668	0.454339	0.807568	1.02799	1.14231
ENSMUSG00000025268	2429.88	2707.47	3033.02	2391.5	2166.26	2170.83	0.279962	0.0140995	0.175146	Maged2	X	150806370	150814345	-	3239	protein_coding	melanoma antigen, family D, 2 [Source:MGI Symbol;Acc:MGI:1933391]	-	2454	2922	2867	2376	2198	2151	48.2191	53.6701	60.7125	48.3096	43.4916	43.5764
ENSMUSG00000068196	5986.58	4720.01	4691.82	3079.97	4709.98	4047.97	0.379342	0.0141344	0.175257	Col8a1	16	57624258	57754737	-	7833	protein_coding	collagen, type VIII, alpha 1 [Source:MGI Symbol;Acc:MGI:88463]	-	6046	5094	4435	3060	4779	4011	49.1242	38.6896	38.8353	25.7271	39.1018	33.6006
ENSMUSG00000034714	379.236	357.661	295.156	486.152	397.18	458.184	-0.377221	0.0141392	0.175257	Ttyh2	11	114675431	114720977	+	3739	protein_coding	tweety family member 2 [Source:MGI Symbol;Acc:MGI:2157091]	-	383	386	279	483	403	454	6.51927	6.14179	5.11812	8.50726	6.90777	7.96751
ENSMUSG00000039850	356.462	320.597	364.978	416.701	449.414	447.083	-0.334566	0.0141429	0.175257	Endov	11	119491347	119511437	+	6138	protein_coding	endonuclease V [Source:MGI Symbol;Acc:MGI:2444688]	-	360	346	345	414	456	443	3.73277	3.35361	3.85526	4.44193	4.76131	4.73586
ENSMUSG00000039910	1845.68	2010.68	1929.62	1625.54	1568.02	1694.48	0.243441	0.0141733	0.175492	Cited2	10	17723218	17725674	+	2457	protein_coding	Cbp/p300-interacting transactivator, with Glu/Asp-rich carboxy-terminal domain, 2 [Source:MGI Symbol;Acc:MGI:1306784]	-	1864	2170	1824	1615	1591	1679	48.2832	52.5434	50.9192	43.2878	41.5005	44.8402
ENSMUSG00000037318	4.95086	4.63291	4.23163	10.0652	20.6967	15.1383	-1.73167	0.0142755	0.176613	Traf3ip3	1	193175453	193201703	-	5756	protein_coding	TRAF3 interacting protein 3 [Source:MGI Symbol;Acc:MGI:2441706]	-	5	5	4	10	21	15	0.0552847	0.0516788	0.0476651	0.114414	0.233823	0.170999
ENSMUSG00000055652	419.833	479.969	439.032	574.726	509.533	594.429	-0.325722	0.014298	0.176639	Klhl25	7	75848310	75874131	+	3856	protein_coding	kelch-like 25 [Source:MGI Symbol;Acc:MGI:2668031]	-	424	518	415	571	517	589	6.99817	7.99201	7.38198	9.75208	8.59294	10.0231
ENSMUSG00000028556	2870.51	3029	2363.37	1759.41	2464.88	2253.58	0.351271	0.0143008	0.176639	Dock7	4	98936671	99120915	-	16818	protein_coding	dedicator of cytokinesis 7 [Source:MGI Symbol;Acc:MGI:1914549]	-	2899	3269	2234	1748	2501	2233	10.9706	11.5639	9.11109	6.84487	9.53076	8.71238
ENSMUSG00000021039	1364.46	1498.28	1432.41	1687.94	1645.88	1764.11	-0.247042	0.0143259	0.176806	Snw1	12	87449075	87472274	-	6586	protein_coding	SNW domain containing 1 [Source:MGI Symbol;Acc:MGI:1913604]	-	1378	1617	1354	1677	1670	1748	13.3163	14.6067	14.1013	16.7691	16.2511	17.4157
ENSMUSG00000049307	58.4202	50.0354	89.9222	32.2088	36.4656	43.3963	0.820109	0.0143483	0.176896	Fut4	9	14748320	14752393	-	4074	protein_coding	fucosyltransferase 4 [Source:MGI Symbol;Acc:MGI:95594]	-	59	54	85	32	37	43	0.921693	0.788562	1.43107	0.517282	0.582062	0.69258
ENSMUSG00000035279	829.765	828.364	704.567	957.205	1023.99	918.387	-0.294879	0.0143639	0.176896	Ssc5d	7	4925785	4944826	+	4590	protein_coding	scavenger receptor cysteine rich family, 5 domains [Source:MGI Symbol;Acc:MGI:3606211]	-	838	894	666	951	1039	910	11.6195	11.5875	9.9523	13.6448	14.5074	13.0092
ENSMUSG00000060803	1574.37	1787.38	2056.57	1627.55	1312.76	1383.64	0.325332	0.0143813	0.176896	Gstp1	19	4035407	4037921	-	757	protein_coding	glutathione S-transferase, pi 1 [Source:MGI Symbol;Acc:MGI:95865]	-	1590	1929	1944	1617	1332	1371	133.677	151.6	176.142	140.673	112.771	118.84
ENSMUSG00000079014	88.1254	118.602	104.733	129.842	189.227	140.281	-0.559976	0.0143823	0.176896	Serpina3i	12	104263122	104269372	+	2224	protein_coding	serine (or cysteine) peptidase inhibitor, clade A, member 3I [Source:MGI Symbol;Acc:MGI:2182841]	-	89	128	99	129	192	139	2.54689	3.42404	3.05325	3.81991	5.53292	4.10112
ENSMUSG00000022972	230.71	239.058	276.114	350.271	308.48	311.848	-0.380916	0.0143912	0.176896	Cfap298	16	90925809	90935114	-	1589	protein_coding	cilia and flagella associate protien 298 [Source:MGI Symbol;Acc:MGI:1915251]	-	233	258	261	348	313	309	9.33227	9.6596	11.2662	14.4229	12.6243	12.7602
ENSMUSG00000022951	2871.5	2840.9	3701.62	4136.82	3628.82	3875.39	-0.306567	0.0144064	0.176939	Rcan1	16	92391953	92470867	-	3085	protein_coding	regulator of calcineurin 1 [Source:MGI Symbol;Acc:MGI:1890564]	-	2900	3066	3499	4110	3682	3840	59.8272	59.1262	77.7948	87.7374	76.4921	81.6767
ENSMUSG00000020686	17.8231	16.6785	15.8686	36.2349	43.3645	25.2304	-1.05747	0.0144403	0.177213	Gas2l2	11	83421902	83429455	-	2610	protein_coding	growth arrest-specific 2 like 2 [Source:MGI Symbol;Acc:MGI:3652048]	-	18	18	15	36	44	25	0.438922	0.410294	0.394196	0.908364	1.08044	0.628524
ENSMUSG00000042812	91.0959	115.823	87.8063	122.796	146.848	160.465	-0.542898	0.0144931	0.177647	Foxf1	8	121084386	121088144	+	2415	protein_coding	forkhead box F1 [Source:MGI Symbol;Acc:MGI:1347470]	Fork	92	125	83	122	149	159	2.42452	3.07933	2.35734	3.32691	3.95419	4.32018
ENSMUSG00000036940	1826.87	2027.36	2056.57	1734.24	1599.56	1627.87	0.252517	0.0144989	0.177647	Kdm1a	4	136550540	136602723	-	5179	protein_coding	lysine (K)-specific demethylase 1A [Source:MGI Symbol;Acc:MGI:1196256]	-	1845	2188	1944	1723	1623	1613	22.6728	25.1342	25.7461	21.9098	20.0845	20.4367
ENSMUSG00000002228	23.7641	38.9164	32.7951	18.1174	12.8122	13.1198	1.11788	0.0145237	0.177808	Ppm1j	3	104781056	104786018	+	1814	protein_coding	protein phosphatase 1J [Source:MGI Symbol;Acc:MGI:1919137]	-	24	42	31	18	13	13	0.842034	1.37745	1.17216	0.653482	0.459298	0.47025
ENSMUSG00000032399	10822.6	11585.1	12764.7	10525.2	9413.06	9654.17	0.249181	0.014546	0.177938	Rpl4	9	64173375	64178666	+	2007	protein_coding	ribosomal protein L4 [Source:MGI Symbol;Acc:MGI:1915141]	-	10930	12503	12066	10457	9551	9566	346.6	370.621	412.361	343.129	304.993	312.756
ENSMUSG00000056234	1070.38	918.243	793.431	989.414	1285.17	1310.97	-0.36579	0.0145624	0.177996	Ncoa4	14	32159865	32179855	+	9365	protein_coding	nuclear receptor coactivator 4 [Source:MGI Symbol;Acc:MGI:1350932]	-	1081	991	750	983	1304	1299	7.34638	6.29549	5.49307	6.91264	8.92397	9.10172
ENSMUSG00000032353	1407.04	1575.19	1865.09	1436.31	1207.31	1225.19	0.32505	0.0145852	0.178131	Tmed3	9	89699206	89705068	-	2847	protein_coding	transmembrane p24 trafficking protein 3 [Source:MGI Symbol;Acc:MGI:1913361]	-	1421	1700	1763	1427	1225	1214	31.766	35.5242	42.4743	33.0092	27.5764	27.9804
ENSMUSG00000025478	155.457	157.519	159.744	255.657	185.285	207.899	-0.456724	0.0146373	0.178624	Dpysl4	7	139086001	139102704	+	5983	protein_coding	dihydropyrimidinase-like 4 [Source:MGI Symbol;Acc:MGI:1349764]	-	157	170	151	254	188	206	1.67008	1.69041	1.73109	2.79584	2.01385	2.25928
ENSMUSG00000060143	3544.82	3344.03	5055.74	3307.44	3048.33	2922.69	0.364187	0.0146586	0.178741	Gm10076	14	105681828	105682211	+	384	lincRNA	predicted gene 10076 [Source:MGI Symbol;Acc:MGI:3704451]	-	3580	3609	4779	3286	3093	2896	593.345	559.138	853.626	563.553	516.222	494.868
ENSMUSG00000062825	23047.3	22616.9	24413.3	21538.6	18417.1	19496.1	0.237221	0.014678	0.178835	Actg1	11	120345690	120348542	-	2658	protein_coding	actin, gamma, cytoplasmic 1 [Source:MGI Symbol;Acc:MGI:87906]	-	23276	24409	23077	21399	18687	19318	557.325	546.334	595.506	530.196	450.581	476.902
ENSMUSG00000024565	430.725	504.061	441.148	345.238	301.581	410.751	0.380465	0.0147689	0.179799	Sall3	18	80966376	80986578	-	6886	protein_coding	spalt like transcription factor 3 [Source:MGI Symbol;Acc:MGI:109295]	zf-C2H2	435	544	417	343	306	407	4.02048	4.69997	4.15366	3.28039	2.84802	3.87837
ENSMUSG00000053475	83.1745	103.777	95.2117	126.822	150.79	129.18	-0.527183	0.0148019	0.180056	Tnfaip6	2	52038009	52056686	+	1710	protein_coding	tumor necrosis factor alpha induced protein 6 [Source:MGI Symbol;Acc:MGI:1195266]	-	84	112	90	126	153	128	3.12636	3.89659	3.61001	4.85258	5.73434	4.91175
ENSMUSG00000030310	505.978	469.777	419.989	519.367	640.612	609.567	-0.341932	0.0148355	0.180321	Slc6a1	6	114282635	114317532	+	8486	protein_coding	solute carrier family 6 (neurotransmitter transporter, GABA), member 1 [Source:MGI Symbol;Acc:MGI:95627]	-	511	507	397	516	650	604	3.83242	3.55442	3.20885	4.00447	4.90906	4.67042
ENSMUSG00000053414	592.123	541.124	517.317	653.235	652.439	735.719	-0.306304	0.0149001	0.180962	Hunk	16	90386013	90499553	+	8402	protein_coding	hormonally upregulated Neu-associated kinase [Source:MGI Symbol;Acc:MGI:1347352]	-	598	584	489	649	662	729	4.52975	4.13517	3.99198	5.08698	5.04968	5.69334
ENSMUSG00000048621	12.8722	7.41266	23.274	49.3197	31.5378	22.2028	-1.25378	0.0149279	0.181155	Gm6377	X	109196756	109200439	+	2795	protein_coding	predicted gene 6377 [Source:MGI Symbol;Acc:MGI:3647255]	-	13	8	22	49	32	22	0.296017	0.170283	0.539887	1.15455	0.733764	0.516491
ENSMUSG00000038068	63.371	60.2278	78.2852	79.5155	111.368	123.124	-0.63977	0.0150149	0.182067	Rnf144b	13	47122656	47247991	+	4936	protein_coding	ring finger protein 144B [Source:MGI Symbol;Acc:MGI:2384986]	-	64	65	74	79	113	122	0.825202	0.783432	1.0283	1.05402	1.46721	1.62184
ENSMUSG00000055541	88.1254	61.1544	77.2273	114.744	142.906	91.8387	-0.627919	0.015075	0.182533	Lair1	7	4003402	4063204	-	7475	protein_coding	leukocyte-associated Ig-like receptor 1 [Source:MGI Symbol;Acc:MGI:105492]	-	89	66	73	114	145	91	0.757765	0.525286	0.669844	1.00437	1.24321	0.798827
ENSMUSG00000035498	21.7838	16.6785	24.3319	6.03915	8.87002	9.08295	1.38481	0.0150773	0.182533	Cdcp1	9	123170824	123216038	-	6765	protein_coding	CUB domain containing protein 1 [Source:MGI Symbol;Acc:MGI:2442010]	-	22	18	23	6	9	9	0.206971	0.158295	0.233196	0.0584092	0.0852635	0.0872965
ENSMUSG00000030208	2841.8	2580.53	2848.95	1991.91	2653.12	1991.18	0.317579	0.0151232	0.182942	Emp1	6	135362545	135383173	+	5935	protein_coding	epithelial membrane protein 1 [Source:MGI Symbol;Acc:MGI:107941]	-	2870	2785	2693	1979	2692	1973	30.7763	27.9169	31.1227	21.9595	29.0698	21.8137
ENSMUSG00000000049	32.6757	36.1367	27.5056	19.124	15.7689	10.0922	1.10001	0.0151567	0.183151	Apoh	11	108343354	108414396	+	1594	protein_coding	apolipoprotein H [Source:MGI Symbol;Acc:MGI:88058]	-	33	39	26	19	16	10	1.31759	1.45559	1.11879	0.784989	0.643309	0.411656
ENSMUSG00000020696	411.912	424.375	375.557	244.586	282.855	376.438	0.423583	0.0151645	0.183151	Rffl	11	82802449	82871210	-	5922	protein_coding	ring finger and FYVE like domain containing protein [Source:MGI Symbol;Acc:MGI:1914588]	-	416	458	355	243	287	373	4.47075	4.60109	4.1117	2.70232	3.106	4.13297
ENSMUSG00000020684	148.526	131.575	151.281	105.685	99.5413	100.922	0.493751	0.0152793	0.184392	Rasl10b	11	83409137	83421039	+	4010	protein_coding	RAS-like, family 10, member B [Source:MGI Symbol;Acc:MGI:2685575]	-	150	142	143	105	101	100	2.38069	2.10672	2.44598	1.72442	1.61423	1.63636
ENSMUSG00000109866	0	1.85316	0	8.0522	6.8989	6.0553	-3.43577	0.0153967	1	Gm45714	8	77659691	77662412	+	2722	TEC	predicted gene 45714 [Source:MGI Symbol;Acc:MGI:5804829]	-	0	2	0	8	7	6	0	0.0437125	0	0.193553	0.164816	0.144639
ENSMUSG00000022761	1791.22	2074.62	2091.48	1741.29	1595.62	1626.86	0.263233	0.0154071	0.185787	Lztr1	16	17508688	17526333	+	6111	protein_coding	leucine-zipper-like transcriptional regulator, 1 [Source:MGI Symbol;Acc:MGI:1914113]	-	1809	2239	1977	1730	1619	1612	18.84	21.7974	22.1899	18.6437	16.9794	17.3091
ENSMUSG00000032431	768.374	809.833	966.928	680.411	682.991	692.323	0.307492	0.0154657	0.186347	Crtap	9	114375134	114390675	-	1772	protein_coding	cartilage associated protein [Source:MGI Symbol;Acc:MGI:1891221]	-	776	874	914	676	693	686	27.8711	29.3434	35.3789	25.1236	25.0644	25.4029
ENSMUSG00000031438	138.624	125.089	134.354	146.953	195.14	220.009	-0.498377	0.015493	0.186527	Rnf128	X	139563316	139673145	+	3464	protein_coding	ring finger protein 128 [Source:MGI Symbol;Acc:MGI:1914139]	-	140	135	127	146	198	218	2.57221	2.31856	2.51471	2.7757	3.66333	4.12953
ENSMUSG00000046169	194.074	200.142	160.802	104.679	150.79	137.253	0.4999	0.0155088	0.18657	Adamts6	13	104287835	104496695	+	7798	protein_coding	a disintegrin-like and metallopeptidase (reprolysin type) with thrombospondin type 1 motif, 6 [Source:MGI Symbol;Acc:MGI:1347348]	-	196	216	152	104	153	136	1.59966	1.64791	1.33697	0.878311	1.25747	1.1444
ENSMUSG00000074677	0	0	1.05791	4.0261	4.92779	7.06452	-3.9117	0.0155577	1	Sirpb1c	3	15795145	15848528	-	3682	protein_coding	signal-regulatory protein beta 1C [Source:MGI Symbol;Acc:MGI:3807521]	-	0	0	1	4	5	7	0	0	0.0186285	0.0715442	0.0870311	0.124749
ENSMUSG00000037999	1224.84	1065.57	925.669	643.169	943.179	873.982	0.386575	0.0155876	0.187371	Arap2	5	62602445	62766159	-	12451	protein_coding	ArfGAP with RhoGAP domain, ankyrin repeat and PH domain 2 [Source:MGI Symbol;Acc:MGI:2684416]	-	1237	1150	875	639	957	866	6.32297	5.49486	4.82021	3.37983	4.92602	4.5639
ENSMUSG00000115149	139.614	102.851	75.1114	68.4437	58.1479	72.6636	0.674341	0.0156089	0.187479	9330188P03Rik	14	105589476	105632054	+	4583	processed_transcript	RIKEN cDNA 9330188P03 gene [Source:MGI Symbol;Acc:MGI:2686435]	-	141	111	71	68	59	72	1.95805	1.44091	1.0626	0.977141	0.825069	1.03087
ENSMUSG00000014496	1976.38	1796.64	1635.53	1177.63	1625.18	1492.63	0.332485	0.0156372	0.187631	Ankrd28	14	31698768	31830651	-	12233	protein_coding	ankyrin repeat domain 28 [Source:MGI Symbol;Acc:MGI:2145661]	-	1996	1939	1546	1170	1649	1479	10.3844	9.42992	8.66839	6.2987	8.63925	7.93337
ENSMUSG00000020607	1065.43	1136.92	1176.39	1317.54	1387.67	1317.03	-0.251679	0.0156462	0.187631	Fam84a	12	14146830	14152054	-	4308	protein_coding	family with sequence similarity 84, member A [Source:MGI Symbol;Acc:MGI:2145011]	-	1076	1227	1112	1309	1408	1305	15.8962	16.9446	17.7048	20.0107	20.9467	19.8773
ENSMUSG00000008734	1879.35	1689.16	1673.61	2043.25	2039.12	2123.39	-0.243419	0.0156643	0.1877	Gprc5b	7	118972047	118995211	-	4630	protein_coding	G protein-coupled receptor, family C, group 5, member B [Source:MGI Symbol;Acc:MGI:1927596]	-	1898	1823	1582	2030	2069	2104	26.0898	23.4244	23.4362	28.8744	28.6396	29.8186
ENSMUSG00000042032	1270.39	1156.37	1374.22	1024.64	1053.56	1072.8	0.270084	0.0157157	0.188168	Mat2b	11	40679314	40695203	-	5001	protein_coding	methionine adenosyltransferase II, beta [Source:MGI Symbol;Acc:MGI:1913667]	-	1283	1248	1299	1018	1069	1063	16.3277	14.8464	17.8162	13.4057	13.6996	13.9476
ENSMUSG00000001627	1922.92	2128.36	2160.25	2519.33	2278.61	2619.93	-0.256047	0.0157307	0.188201	Ifrd1	12	40201567	40248504	-	5858	protein_coding	interferon-related developmental regulator 1 [Source:MGI Symbol;Acc:MGI:1316717]	-	1942	2297	2042	2503	2312	2596	21.0987	23.3279	23.9094	28.1391	25.2945	29.0789
ENSMUSG00000022037	30114.1	33889.7	35417.7	45578.5	35774.8	39384.7	-0.28025	0.0157718	0.188544	Clu	14	65968483	65981547	+	3437	protein_coding	clusterin [Source:MGI Symbol;Acc:MGI:88423]	-	30413	36575	33479	45283	36299	39025	563.164	633.094	668.12	867.668	676.867	745.05
ENSMUSG00000023927	298.042	289.094	262.361	161.044	249.346	211.936	0.448998	0.015853	0.189367	Satb1	17	51736187	51833290	-	19027	protein_coding	special AT-rich sequence binding protein 1 [Source:MGI Symbol;Acc:MGI:105084]	CUT	301	312	248	160	253	210	1.00682	0.975546	0.894011	0.553793	0.852194	0.724221
ENSMUSG00000034751	256.455	362.294	265.535	161.044	243.433	225.055	0.491183	0.0158719	0.189443	Mast4	13	102732486	103334497	-	32326	protein_coding	microtubule associated serine/threonine kinase family member 4 [Source:MGI Symbol;Acc:MGI:1918885]	-	259	391	251	160	247	223	0.509921	0.719595	0.532578	0.325961	0.489703	0.452663
ENSMUSG00000075270	427.755	349.321	252.84	158.024	299.61	236.157	0.57031	0.015915	0.189809	Pde11a	2	75989141	76338774	-	5208	protein_coding	phosphodiesterase 11A [Source:MGI Symbol;Acc:MGI:3036251]	-	432	377	239	157	304	234	5.2792	4.30659	3.14767	1.9853	3.74103	2.94827
ENSMUSG00000027488	1197.12	1330.57	1398.55	1232.99	923.467	974.903	0.326336	0.0160354	0.191096	Snta1	2	154376313	154408099	-	3094	protein_coding	syntrophin, acidic 1 [Source:MGI Symbol;Acc:MGI:101772]	-	1209	1436	1322	1225	937	966	24.8692	27.612	29.3071	26.0744	19.4092	20.487
ENSMUSG00000022091	1290.19	1491.8	1365.76	1931.52	1505.93	1666.22	-0.298963	0.0160493	0.191112	Sorbs3	14	70180468	70211989	-	3630	protein_coding	sorbin and SH3 domain containing 3 [Source:MGI Symbol;Acc:MGI:700013]	-	1303	1610	1291	1919	1528	1651	22.8451	26.3865	24.3939	34.815	26.9777	29.8444
ENSMUSG00000021338	1395.15	1472.34	1467.32	1572.19	1829.19	1778.24	-0.256912	0.0161206	0.191772	Carmil1	13	24012344	24280795	-	8977	protein_coding	capping protein regulator and myosin 1 linker 1 [Source:MGI Symbol;Acc:MGI:1915982]	-	1409	1589	1387	1562	1856	1762	9.9893	10.5307	10.5976	11.459	13.2506	12.8794
ENSMUSG00000060988	133.673	112.116	102.617	60.3915	90.6713	79.7281	0.594242	0.0161299	0.191772	Galnt13	2	54436317	55118309	+	7810	protein_coding	polypeptide N-acetylgalactosaminyltransferase 13 [Source:MGI Symbol;Acc:MGI:2139447]	-	135	121	97	60	92	79	1.10012	0.921717	0.851888	0.505939	0.754962	0.663741
ENSMUSG00000108720	4.95086	4.63291	4.23163	15.0979	12.8122	16.1475	-1.67135	0.0161906	0.192195	Gm44672	7	128744179	128745276	-	1098	antisense	predicted gene 44672 [Source:MGI Symbol;Acc:MGI:5753248]	-	5	5	4	15	13	16	0.289817	0.270914	0.249873	0.899678	0.758803	0.956181
ENSMUSG00000048486	316.855	304.845	241.203	403.616	378.454	344.143	-0.382927	0.0161907	0.192195	Fitm2	2	163466379	163472629	-	3967	protein_coding	fat storage-inducing transmembrane protein 2 [Source:MGI Symbol;Acc:MGI:2444508]	-	320	329	228	401	384	341	5.13385	4.93398	3.94216	6.65703	6.20379	5.64046
ENSMUSG00000031015	647.573	582.82	595.602	468.034	549.941	436.991	0.327396	0.0162449	0.192299	Swap70	7	110221711	110283506	+	8090	protein_coding	SWA-70 protein [Source:MGI Symbol;Acc:MGI:1298390]	-	654	629	563	465	558	433	5.14499	4.62557	4.77333	3.78532	4.42053	3.51206
ENSMUSG00000015312	3597.3	3892.57	4634.69	3346.7	2781.24	3602.9	0.317218	0.0162459	0.192299	Gadd45b	10	80930073	80932204	+	1589	protein_coding	growth arrest and DNA-damage-inducible 45 beta [Source:MGI Symbol;Acc:MGI:107776]	-	3633	4201	4381	3325	2822	3570	145.511	157.287	189.109	137.805	113.821	147.423
ENSMUSG00000020733	2098.18	2281.24	2324.22	2949.12	2485.58	2592.68	-0.259987	0.0162536	0.192299	Slc9a3r1	11	115163341	115181181	+	1925	protein_coding	solute carrier family 9 (sodium/hydrogen exchanger), member 3 regulator 1 [Source:MGI Symbol;Acc:MGI:1349482]	-	2119	2462	2197	2930	2522	2569	70.0577	76.0888	78.2818	100.239	83.9658	87.5701
ENSMUSG00000085793	479.244	482.749	526.838	582.778	579.508	694.341	-0.318843	0.0162626	0.192299	Lin52	12	84451422	84546145	+	3110	protein_coding	lin-52 homolog (C. elegans) [Source:MGI Symbol;Acc:MGI:3045391]	-	484	521	498	579	588	688	9.90468	9.96645	10.9832	12.2607	12.1173	14.5161
ENSMUSG00000025921	1360.5	1162.86	1210.25	1402.09	1519.73	1582.45	-0.270827	0.0162794	0.192299	Rdh10	1	16105774	16133734	+	4160	protein_coding	retinol dehydrogenase 10 (all-trans) [Source:MGI Symbol;Acc:MGI:1924238]	-	1374	1255	1144	1393	1542	1568	21.0208	17.9479	18.8623	22.0524	23.7563	24.7329
ENSMUSG00000085501	29.7052	16.6785	23.274	43.2806	33.509	58.5346	-0.960495	0.0162832	0.192299	Gm11772	11	120235234	120236122	-	532	antisense	predicted gene 11772 [Source:MGI Symbol;Acc:MGI:3649468]	-	30	18	22	43	34	58	3.58893	2.01291	2.83643	5.32298	4.09596	7.15383
ENSMUSG00000027227	1018.89	924.729	1204.96	885.742	812.099	841.687	0.309496	0.0162877	0.192299	Sord	2	122234749	122265340	+	2352	protein_coding	sorbitol dehydrogenase [Source:MGI Symbol;Acc:MGI:98266]	-	1029	998	1139	880	824	834	27.8441	25.2439	33.2161	24.6402	22.4532	23.2676
ENSMUSG00000042453	356.462	480.896	327.951	393.551	618.93	606.539	-0.473375	0.0163045	0.192347	Reln	5	21884454	22344702	-	23738	protein_coding	reelin [Source:MGI Symbol;Acc:MGI:103022]	-	360	519	310	391	628	601	0.965192	1.30073	0.895734	1.08475	1.69552	1.66132
ENSMUSG00000098286	1.98035	1.85316	8.46326	0	0	0	4.46958	0.0163162	1	Mir8091	19	41588651	41588789	+	139	miRNA	microRNA 8091 [Source:MGI Symbol;Acc:MGI:5530957]	-	2	2	8	0	0	0	0.915737	0.856009	3.94763	0	0	0
ENSMUSG00000027469	1505.06	1570.56	1597.44	1869.12	1752.32	1882.19	-0.23603	0.0163344	0.192551	Tpx2	2	152847964	152895321	+	4677	protein_coding	TPX2, microtubule-associated [Source:MGI Symbol;Acc:MGI:1919369]	-	1520	1695	1510	1857	1778	1865	20.6839	21.5608	22.1448	26.1483	24.3642	26.1658
ENSMUSG00000022443	7797.61	10071.9	7545	6480.01	7625.26	6296.5	0.317033	0.016359	0.192692	Myh9	15	77760587	77842175	-	12928	protein_coding	myosin, heavy polypeptide 9, non-muscle [Source:MGI Symbol;Acc:MGI:107717]	-	7875	10870	7132	6438	7737	6239	38.7681	50.0221	37.8392	32.7958	38.3557	31.6669
ENSMUSG00000050022	47.5283	38.9164	33.853	67.4372	63.0757	67.6175	-0.718269	0.0163761	0.192709	Amz1	5	140724127	140761439	+	6697	protein_coding	archaelysin family metallopeptidase 1 [Source:MGI Symbol;Acc:MGI:2442258]	-	48	42	32	67	64	67	0.456159	0.373106	0.327741	0.658859	0.612474	0.656473
ENSMUSG00000014867	5677.65	5892.13	6003.63	5140.32	5035.21	5050.12	0.206872	0.0163913	0.192709	Surf4	2	26920040	26933928	-	3281	protein_coding	surfeit gene 4 [Source:MGI Symbol;Acc:MGI:98445]	-	5734	6359	5675	5107	5109	5004	111.226	115.304	118.637	102.508	99.7971	100.077
ENSMUSG00000050064	274.278	223.306	185.134	146.953	171.487	174.595	0.470414	0.0164039	0.192709	Zfp697	3	98382461	98753812	+	8276	protein_coding	zinc finger protein 697 [Source:MGI Symbol;Acc:MGI:2139736]	zf-C2H2	277	241	175	146	174	173	2.13017	1.73245	1.45037	1.1618	1.34746	1.37166
ENSMUSG00000062444	350.521	366.926	402.005	300.951	258.216	312.857	0.360098	0.016411	0.192709	Ap3b2	7	81460399	81493925	-	6293	protein_coding	adaptor-related protein complex 3, beta 2 subunit [Source:MGI Symbol;Acc:MGI:1100869]	-	354	396	380	299	262	310	3.58015	3.7437	4.14179	3.12904	2.66828	3.23241
ENSMUSG00000038175	95.0566	95.4379	106.849	121.79	171.487	135.235	-0.528653	0.0164677	0.193227	Mylip	13	45389742	45412022	+	3233	protein_coding	myosin regulatory light chain interacting protein [Source:MGI Symbol;Acc:MGI:2388271]	-	96	103	101	121	174	134	1.88982	1.89537	2.14278	2.46478	3.44931	2.7197
ENSMUSG00000042116	86.145	75.9797	87.8063	151.985	111.368	106.977	-0.568377	0.0165076	0.193546	Vwa1	4	155768149	155774698	-	3623	protein_coding	von Willebrand factor A domain containing 1 [Source:MGI Symbol;Acc:MGI:2179729]	-	87	82	83	151	113	106	1.52829	1.34651	1.57134	2.74477	1.99893	1.91982
ENSMUSG00000046079	1125.83	1199.92	1002.9	798.174	940.222	962.793	0.301754	0.0165432	0.193814	Lrrc8d	5	105699969	105832436	+	12573	protein_coding	leucine rich repeat containing 8D [Source:MGI Symbol;Acc:MGI:1922368]	-	1137	1295	948	793	954	954	5.75542	6.12765	5.17167	4.15367	4.86293	4.97888
ENSMUSG00000074818	47.5283	43.5494	42.3163	59.385	61.1046	105.968	-0.762812	0.0166117	0.194322	Pdzd7	19	45026906	45046614	-	4089	protein_coding	PDZ domain containing 7 [Source:MGI Symbol;Acc:MGI:3608325]	-	48	47	40	59	62	105	0.747102	0.683824	0.670972	0.950239	0.971768	1.68498
ENSMUSG00000068335	1577.35	1471.41	1733.91	1410.14	1211.25	1330.15	0.27512	0.0166121	0.194322	Dok1	6	83030934	83033471	-	1977	protein_coding	docking protein 1 [Source:MGI Symbol;Acc:MGI:893587]	-	1593	1588	1639	1401	1229	1318	51.282	47.7867	56.8636	46.6691	39.8413	43.7453
ENSMUSG00000040118	370.325	331.716	276.114	147.959	283.841	246.249	0.528858	0.0166903	0.194936	Cacna2d1	5	15934691	16374511	+	12416	protein_coding	calcium channel, voltage-dependent, alpha2/delta subunit 1 [Source:MGI Symbol;Acc:MGI:88295]	-	374	358	261	147	288	244	1.9171	1.7154	1.44185	0.779711	1.48662	1.28953
ENSMUSG00000028524	668.367	624.516	582.907	643.169	855.464	898.203	-0.353461	0.0166956	0.194936	Sgip1	4	102741297	102973628	+	10136	protein_coding	SH3-domain GRB2-like (endophilin) interacting protein 1 [Source:MGI Symbol;Acc:MGI:1920344]	-	675	674	551	639	868	890	4.23831	3.956	3.72861	4.15176	5.48834	5.76163
ENSMUSG00000001334	31.6855	42.6228	22.2161	71.4633	66.0324	40.3687	-0.876135	0.0167271	0.194936	Fndc5	4	129136999	129144593	+	2763	protein_coding	fibronectin type III domain containing 5 [Source:MGI Symbol;Acc:MGI:1917614]	-	32	46	21	71	67	40	0.737097	0.990468	0.521315	1.69229	1.55411	0.949951
ENSMUSG00000075376	655.494	769.063	728.898	588.817	568.667	601.493	0.292194	0.0167364	0.194936	Rc3h2	2	37370069	37422903	-	19624	protein_coding	ring finger and CCCH-type zinc finger domains 2 [Source:MGI Symbol;Acc:MGI:2442789]	-	662	830	689	585	577	596	2.14697	2.51625	2.4082	1.96321	1.88441	1.99288
ENSMUSG00000028565	752.531	863.574	769.099	966.264	1006.25	918.387	-0.276986	0.01674	0.194936	Nfia	4	97772734	98118874	+	10891	protein_coding	nuclear factor I/A [Source:MGI Symbol;Acc:MGI:108056]	CTF/NFI	760	932	727	960	1021	910	4.44121	5.0911	4.57855	5.80499	6.00822	5.48272
ENSMUSG00000026640	739.659	859.868	648.497	767.979	1135.36	1040.5	-0.388505	0.0167456	0.194936	Plxna2	1	194618218	194816869	+	17174	protein_coding	plexin A2 [Source:MGI Symbol;Acc:MGI:107684]	-	747	928	613	763	1152	1031	2.76825	3.2147	2.44822	2.92584	4.29902	3.93921
ENSMUSG00000032489	327.747	345.615	331.125	411.669	414.92	425.889	-0.317998	0.0167541	0.194936	Kif9	9	110476958	110525179	+	4298	protein_coding	kinesin family member 9 [Source:MGI Symbol;Acc:MGI:1098237]	-	331	373	313	409	421	422	4.90137	5.16304	4.99505	6.26693	6.27775	6.44271
ENSMUSG00000069911	71.2924	74.1266	67.7061	78.5089	122.209	127.161	-0.620872	0.0167751	0.195031	Fam196b	11	34314822	34422640	+	5371	protein_coding	family with sequence similarity 196, member B [Source:MGI Symbol;Acc:MGI:3643491]	-	72	80	64	78	124	126	0.853165	0.886131	0.817309	0.956396	1.47964	1.53935
ENSMUSG00000022149	3.96069	0.926582	7.40535	0	0	0	4.4694	0.0167902	1	C9	15	6445327	6498751	+	2556	protein_coding	complement component 9 [Source:MGI Symbol;Acc:MGI:1098282]	-	4	1	7	0	0	0	0.0995989	0.0232757	0.187845	0	0	0
ENSMUSG00000023967	633.71	721.807	888.642	661.287	506.577	560.115	0.376661	0.0168047	0.195226	Mrps18a	17	46110986	46128910	+	3690	protein_coding	mitochondrial ribosomal protein S18A [Source:MGI Symbol;Acc:MGI:1915815]	-	640	779	840	657	514	555	11.0385	12.5596	15.614	11.7257	8.9274	9.86936
ENSMUSG00000028599	4276.56	4190	4322.61	3391.99	3699.78	3841.08	0.226214	0.0168398	0.195368	Tnfrsf1b	4	145213463	145246870	-	3818	protein_coding	tumor necrosis factor receptor superfamily, member 1b [Source:MGI Symbol;Acc:MGI:1314883]	-	4319	4522	4086	3370	3754	3806	71.9951	70.4625	73.4047	58.1289	63.0154	65.4117
ENSMUSG00000020267	2303.14	2219.16	2905.01	2251.6	1798.64	1879.16	0.324719	0.0168425	0.195368	Hint1	11	54866383	54870501	+	872	protein_coding	histidine triad nucleotide binding protein 1 [Source:MGI Symbol;Acc:MGI:1321133]	-	2326	2395	2746	2237	1825	1862	169.765	163.4	215.996	168.946	134.133	140.115
ENSMUSG00000038991	4220.12	4478.17	4672.78	3730.18	4073.31	3491.89	0.243306	0.0168719	0.195492	Txndc5	13	38500079	38528824	-	4492	protein_coding	thioredoxin domain containing 5 [Source:MGI Symbol;Acc:MGI:2145316]	-	4262	4833	4417	3706	4133	3460	60.385	64.0089	67.4449	54.333	58.9677	50.5427
ENSMUSG00000020310	131.693	116.749	147.049	212.377	149.805	193.77	-0.492687	0.016882	0.195492	Madcam1	10	79664559	79668537	+	1436	protein_coding	mucosal vascular addressin cell adhesion molecule 1 [Source:MGI Symbol;Acc:MGI:103579]	-	133	126	139	211	152	192	5.89458	5.22011	6.6393	9.67667	6.78387	8.77342
ENSMUSG00000053647	45.5479	59.3012	51.8375	32.2088	29.5667	28.2581	0.80053	0.0168917	0.195492	Gper1	5	139423151	139427800	+	2537	protein_coding	G protein-coupled estrogen receptor 1 [Source:MGI Symbol;Acc:MGI:1924104]	-	46	64	49	32	30	28	1.15397	1.5008	1.32476	0.830668	0.75786	0.724202
ENSMUSG00000096883	22.774	21.3114	28.5635	53.3458	32.5234	50.4608	-0.910826	0.0169348	0.195842	Shisa8	15	82206168	82212815	-	2776	protein_coding	shisa family member 8 [Source:MGI Symbol;Acc:MGI:2146080]	-	23	23	27	53	33	50	0.527307	0.492915	0.667123	1.25735	0.761873	1.18188
ENSMUSG00000036634	12.8722	4.63291	7.40535	34.2218	11.8267	23.212	-1.47839	0.0169581	0.195963	Mag	7	30899176	30914873	-	4072	protein_coding	myelin-associated glycoprotein [Source:MGI Symbol;Acc:MGI:96912]	-	13	5	7	34	12	23	0.203185	0.0730509	0.11791	0.549882	0.188869	0.370632
ENSMUSG00000047361	116.84	150.106	99.4433	190.233	175.429	156.429	-0.507805	0.0170278	0.196619	Gm973	1	59516264	59636417	+	5484	protein_coding	predicted gene 973 [Source:MGI Symbol;Acc:MGI:2685819]	-	118	162	94	189	178	155	1.36943	1.75744	1.17569	2.26967	2.08023	1.85463
ENSMUSG00000063260	10.8919	3.70633	2.11582	1.00652	0	0	3.95997	0.0170525	1	Syt10	15	89782393	89841860	-	1845	protein_coding	synaptotagmin X [Source:MGI Symbol;Acc:MGI:1859546]	-	11	4	2	1	0	0	0.379448	0.128981	0.0743525	0.0356945	0	0
ENSMUSG00000021707	426.764	336.349	423.163	329.134	279.898	306.802	0.372424	0.0170693	0.196949	Dhfr	13	92354726	92389053	+	5347	protein_coding	dihydrofolate reductase [Source:MGI Symbol;Acc:MGI:94890]	-	431	363	400	327	284	304	5.13006	4.03887	5.13111	4.0275	3.40405	3.73066
ENSMUSG00000028967	1197.12	1386.17	1295.94	855.546	1267.43	877.009	0.370746	0.0171075	0.19711	Errfi1	4	150853919	150868892	+	3582	protein_coding	ERBB receptor feedback inhibitor 1 [Source:MGI Symbol;Acc:MGI:1921405]	-	1209	1496	1225	850	1286	869	21.4811	24.8467	23.457	15.6276	23.0093	15.919
ENSMUSG00000033207	62.3809	58.3747	45.49	72.4698	124.18	75.6913	-0.71084	0.0171123	0.19711	Mamdc2	19	23302609	23448322	-	3338	protein_coding	MAM domain containing 2 [Source:MGI Symbol;Acc:MGI:1918988]	-	63	63	43	72	126	75	1.20118	1.12284	0.883576	1.42051	2.4192	1.47434
ENSMUSG00000062510	48.5185	50.962	47.6058	30.1957	30.5523	22.2028	0.826391	0.017122	0.19711	Nsl1	1	191063012	191086474	+	5303	protein_coding	NSL1, MIS12 kinetochore complex component [Source:MGI Symbol;Acc:MGI:2685830]	-	49	55	45	30	31	22	0.588071	0.617027	0.58204	0.372561	0.374652	0.272222
ENSMUSG00000041559	2280.37	2194.15	2165.54	2705.54	2678.75	2424.14	-0.23383	0.0171623	0.197425	Fmod	1	134037254	134048277	+	3306	protein_coding	fibromodulin [Source:MGI Symbol;Acc:MGI:1328364]	-	2303	2368	2047	2688	2718	2402	44.335	42.613	42.4695	53.5457	52.6908	47.6752
ENSMUSG00000033910	172.29	141.767	136.47	76.4959	127.137	101.931	0.559757	0.0171807	0.197446	Gucy1a1	3	82092427	82145789	-	6968	protein_coding	guanylate cyclase 1, soluble, alpha 1 [Source:MGI Symbol;Acc:MGI:1926562]	-	174	153	129	76	129	101	1.58927	1.30631	1.26982	0.718296	1.18651	0.95112
ENSMUSG00000064181	1025.82	1110.05	1104.46	930.029	786.475	945.636	0.283695	0.0171901	0.197446	Rab3ip	10	116905784	116950769	-	3175	protein_coding	RAB3A interacting protein [Source:MGI Symbol;Acc:MGI:105933]	-	1036	1198	1044	924	798	937	20.7669	22.4479	22.5537	19.1658	16.1082	19.365
ENSMUSG00000025381	1618.93	1784.6	2069.27	1687.94	1262.5	1402.81	0.330047	0.0172459	0.197938	Cnpy2	10	128322459	128327553	+	1740	protein_coding	canopy FGF signaling regulator 2 [Source:MGI Symbol;Acc:MGI:1928477]	-	1635	1926	1956	1677	1281	1390	59.8031	65.8522	77.1048	63.472	47.1833	52.4189
ENSMUSG00000021974	7.92138	2.77975	5.28954	0	0.985558	0	3.89185	0.0173125	1	Fgf9	14	58070547	58112720	+	4649	protein_coding	fibroblast growth factor 9 [Source:MGI Symbol;Acc:MGI:104723]	-	8	3	5	0	1	0	0.109518	0.0383906	0.0737687	0	0.0137857	0
ENSMUSG00000017428	3339.85	3185.59	3505.91	2913.89	2758.58	2913.61	0.224324	0.0173322	0.198779	Psmd11	11	80428615	80473248	+	6383	protein_coding	proteasome (prosome, macropain) 26S subunit, non-ATPase, 11 [Source:MGI Symbol;Acc:MGI:1916327]	-	3373	3438	3314	2895	2799	2887	33.6316	32.0438	35.6114	29.8691	28.1039	29.6787
ENSMUSG00000043463	1.98035	0.926582	0	6.03915	11.8267	5.04608	-2.9603	0.0173393	1	Rab9b	X	136858147	136868755	-	3980	protein_coding	RAB9B, member RAS oncogene family [Source:MGI Symbol;Acc:MGI:2442454]	-	2	1	0	6	12	5	0.0319818	0.0149479	0	0.099281	0.193235	0.0824345
ENSMUSG00000025026	1747.65	1571.48	1412.31	1757.39	2034.19	1958.89	-0.281225	0.0173628	0.198981	Add3	19	53140445	53247399	+	4938	protein_coding	adducin 3 (gamma) [Source:MGI Symbol;Acc:MGI:1351615]	-	1765	1696	1335	1746	2064	1941	22.7483	20.4333	18.5435	23.2858	26.7884	25.7927
ENSMUSG00000034854	604.995	524.445	571.27	725.704	708.616	650.945	-0.294533	0.0173914	0.199081	Mfsd12	10	81357491	81366225	+	3971	protein_coding	major facilitator superfamily domain containing 12 [Source:MGI Symbol;Acc:MGI:3604804]	-	611	566	540	721	719	645	9.79257	8.47969	9.32729	11.9573	11.6043	10.6582
ENSMUSG00000030560	13209.9	11607.3	13277.8	14330.9	16310	14469.1	-0.243898	0.0174039	0.199081	Ctsc	7	88278085	88310888	+	5808	protein_coding	cathepsin C [Source:MGI Symbol;Acc:MGI:109553]	-	13341	12527	12551	14238	16549	14337	146.19	128.317	148.222	161.443	182.614	161.977
ENSMUSG00000055681	2019.95	2182.1	2675.45	2050.29	1701.07	1784.3	0.312919	0.0174108	0.199081	Cope	8	70302518	70312993	+	3353	protein_coding	coatomer protein complex, subunit epsilon [Source:MGI Symbol;Acc:MGI:1891702]	-	2040	2355	2529	2037	1726	1768	38.7215	41.785	51.7341	40.0088	32.991	34.5996
ENSMUSG00000030678	1646.66	1685.45	1814.31	2384.46	1871.57	2007.33	-0.283458	0.0175162	0.200045	Maz	7	127022130	127027037	-	2976	protein_coding	MYC-associated zinc finger protein (purine-binding transcription factor) [Source:MGI Symbol;Acc:MGI:1338823]	zf-C2H2	1663	1819	1715	2369	1899	1989	35.5643	36.3633	39.5269	52.424	40.8959	43.8555
ENSMUSG00000029771	1375.35	1449.17	1519.16	1252.12	1232.93	1180.78	0.244619	0.017522	0.200045	Irf5	6	29526625	29541871	+	2905	protein_coding	interferon regulatory factor 5 [Source:MGI Symbol;Acc:MGI:1350924]	IRF	1389	1564	1436	1244	1251	1170	30.4307	32.0298	33.9055	28.2015	27.5994	26.4279
ENSMUSG00000039886	593.113	680.111	873.832	641.156	505.591	476.35	0.403062	0.0175344	0.200045	Tmem120a	5	135735485	135744448	-	1730	protein_coding	transmembrane protein 120A [Source:MGI Symbol;Acc:MGI:2686991]	-	599	734	826	637	513	472	22.0362	25.2414	32.7488	24.2489	19.0046	17.9027
ENSMUSG00000042675	1008.99	1098.93	1288.53	1013.57	851.522	865.908	0.314266	0.0176151	0.20064	Ypel3	7	126776955	126780514	+	1848	protein_coding	yippee like 3 [Source:MGI Symbol;Acc:MGI:1913340]	-	1019	1186	1218	1007	864	858	35.0936	38.1809	45.2071	35.886	29.964	30.4655
ENSMUSG00000033307	3740.87	4164.99	4999.67	3958.66	3032.56	3310.23	0.325058	0.0176167	0.20064	Mif	10	75859353	75860240	-	745	protein_coding	macrophage migration inhibitory factor (glycosylation-inhibiting factor) [Source:MGI Symbol;Acc:MGI:96982]	-	3778	4495	4726	3933	3077	3280	322.746	358.952	435.11	347.669	264.703	288.895
ENSMUSG00000047675	5642.99	5841.17	7211.76	5723.1	4820.36	4603.04	0.303649	0.0176261	0.20064	Rps8	4	117153827	117156243	-	1726	protein_coding	ribosomal protein S8 [Source:MGI Symbol;Acc:MGI:98166]	-	5699	6304	6817	5686	4891	4561	210.142	217.29	270.903	216.952	181.612	173.397
ENSMUSG00000002661	106.939	119.529	137.528	215.396	136.993	171.567	-0.52623	0.0176918	0.201101	Alkbh7	17	56997339	56999322	+	1029	protein_coding	alkB homolog 7 [Source:MGI Symbol;Acc:MGI:1913650]	-	108	129	130	214	139	170	6.67981	7.45826	8.66542	13.6961	8.6574	10.8407
ENSMUSG00000032181	3445.8	3637.76	3806.35	4576.67	4050.64	4180.18	-0.234038	0.017693	0.201101	Scg3	9	75643189	75684056	-	2738	protein_coding	secretogranin III [Source:MGI Symbol;Acc:MGI:103032]	-	3480	3926	3598	4547	4110	4142	80.8912	85.3061	90.1342	109.368	96.2048	99.2656
ENSMUSG00000039328	97.0369	75.9797	121.659	136.887	126.151	172.576	-0.567154	0.0177184	0.20124	Rnf122	8	31111820	31131482	+	9012	protein_coding	ring finger protein 122 [Source:MGI Symbol;Acc:MGI:1916117]	-	98	82	115	136	128	171	0.692087	0.541322	0.875263	0.993839	0.910284	1.24508
ENSMUSG00000053166	410.922	462.364	448.553	406.636	313.407	302.765	0.370244	0.0178367	0.202432	Cdh22	2	165111507	165234853	-	3702	protein_coding	cadherin 22 [Source:MGI Symbol;Acc:MGI:1341843]	-	415	499	424	404	318	300	7.13456	8.01913	7.85581	7.18692	5.50527	5.3175
ENSMUSG00000038633	1916.97	2070.91	2222.66	1774.5	1617.3	1813.56	0.254633	0.0178706	0.202667	Degs1	1	182275772	182282804	-	2591	protein_coding	delta(4)-desaturase, sphingolipid 1 [Source:MGI Symbol;Acc:MGI:1097711]	-	1936	2235	2101	1763	1641	1797	47.5547	51.3184	55.6186	44.8108	40.591	45.5096
ENSMUSG00000024558	296.062	278.901	289.867	355.303	357.757	374.419	-0.330752	0.0179337	0.203129	Mapk4	18	73928486	74065359	-	5400	protein_coding	mitogen-activated protein kinase 4 [Source:MGI Symbol;Acc:MGI:2444559]	-	299	301	274	353	363	371	3.52398	3.31616	3.48031	4.30506	4.30825	4.50819
ENSMUSG00000008193	11.8821	15.7519	9.52117	28.1827	25.6245	28.2581	-1.13626	0.017938	0.203129	Spib	7	44525993	44532071	-	2868	protein_coding	Spi-B transcription factor (Spi-1/PU.1 related) [Source:MGI Symbol;Acc:MGI:892986]	ETS	12	17	9	28	26	28	0.266292	0.352641	0.215241	0.64295	0.581008	0.640621
ENSMUSG00000030474	87.1352	67.6405	64.5324	95.6199	126.151	106.977	-0.583946	0.0180251	0.203964	Siglece	7	43651070	43660161	-	1849	protein_coding	sialic acid binding Ig-like lectin E [Source:MGI Symbol;Acc:MGI:1932475]	-	88	73	61	95	128	106	3.02901	2.34882	2.26284	3.38365	4.43671	3.76176
ENSMUSG00000028159	574.3	548.537	560.691	657.261	666.237	718.562	-0.278613	0.0181303	0.205001	Dapp1	3	137931007	137981545	-	4124	protein_coding	dual adaptor for phosphotyrosine and 3-phosphoinositides 1 [Source:MGI Symbol;Acc:MGI:1347063]	-	580	592	530	653	676	712	8.95086	8.54017	8.81493	10.4278	10.5055	11.3288
ENSMUSG00000031264	80.204	90.805	98.3854	133.868	115.31	136.244	-0.51729	0.0181529	0.205105	Btk	X	134542336	134583570	-	3149	protein_coding	Bruton agammaglobulinemia tyrosine kinase [Source:MGI Symbol;Acc:MGI:88216]	-	81	98	93	133	117	135	1.63707	1.85147	2.02569	2.78149	2.38123	2.81309
ENSMUSG00000019777	1170.38	1048.89	1113.98	955.192	960.919	855.816	0.265803	0.0182737	0.20628	Hdac2	10	36974544	37001889	+	4474	protein_coding	histone deacetylase 2 [Source:MGI Symbol;Acc:MGI:1097691]	-	1182	1132	1053	949	975	848	16.8142	15.0527	16.1434	13.9691	13.9668	12.4372
ENSMUSG00000020467	437.656	389.164	388.252	418.714	555.854	603.512	-0.377151	0.018292	0.20628	Efemp1	11	28853204	28926743	+	2037	protein_coding	epidermal growth factor-containing fibulin-like extracellular matrix protein 1 [Source:MGI Symbol;Acc:MGI:1339998]	-	442	420	367	416	564	598	13.8098	12.2665	12.3577	13.4493	17.745	19.2634
ENSMUSG00000035051	547.565	595.792	540.591	421.734	431.674	501.581	0.314105	0.0183102	0.20628	Dhx57	17	80238304	80290476	-	5077	protein_coding	DEAH (Asp-Glu-Ala-Asp/His) box polypeptide 57 [Source:MGI Symbol;Acc:MGI:2147067]	-	553	643	511	419	438	497	6.93224	7.53472	6.9036	5.43507	5.52911	6.4235
ENSMUSG00000022861	137.634	151.033	94.1538	139.907	198.097	231.111	-0.56952	0.0183111	0.20628	Dgkg	16	22468461	22657221	-	9255	protein_coding	diacylglycerol kinase, gamma [Source:MGI Symbol;Acc:MGI:105060]	-	139	163	89	139	201	229	0.955859	1.04779	0.659592	0.989092	1.3919	1.62361
ENSMUSG00000024228	210.907	164.932	191.481	117.763	152.761	140.281	0.464562	0.0184262	0.207307	Nudt12	17	58999618	59013372	-	4401	protein_coding	nudix (nucleoside diphosphate linked moiety X)-type motif 12 [Source:MGI Symbol;Acc:MGI:1915243]	-	213	178	181	117	155	139	3.08023	2.4062	2.82091	1.75078	2.25719	2.07246
ENSMUSG00000043716	8432.31	9765.25	11266.7	8859.43	7461.66	7692.25	0.295093	0.0184294	0.207307	Rpl7	1	16101295	16104662	-	2687	protein_coding	ribosomal protein L7 [Source:MGI Symbol;Acc:MGI:98073]	-	8516	10539	10650	8802	7571	7622	201.708	233.343	271.859	215.731	180.582	186.133
ENSMUSG00000070733	942.644	1332.42	890.758	566.674	927.41	825.539	0.449075	0.0185191	0.20803	Fryl	5	73019987	73256619	-	15192	protein_coding	FRY like transcription coactivator [Source:MGI Symbol;Acc:MGI:1919563]	-	952	1438	842	563	941	818	3.98821	5.63128	3.80153	2.44057	3.96975	3.53314
ENSMUSG00000064080	1713	1431.57	1316.04	780.057	1451.73	1049.59	0.442891	0.018521	0.20803	Fbln2	6	91212455	91272540	+	6370	protein_coding	fibulin 2 [Source:MGI Symbol;Acc:MGI:95488]	-	1730	1545	1244	775	1473	1040	17.2847	14.4295	13.395	8.01236	14.8201	10.7131
ENSMUSG00000029512	840.657	835.777	751.114	647.196	568.667	737.737	0.313862	0.018614	0.208921	Ulk1	5	110784488	110810097	-	6488	protein_coding	unc-51 like kinase 1 [Source:MGI Symbol;Acc:MGI:1270126]	-	849	902	710	643	577	731	8.32822	8.27102	7.50601	6.52677	5.69972	7.39314
ENSMUSG00000055912	320.816	355.807	361.804	299.944	262.158	248.267	0.357685	0.018692	0.209642	Tmem150a	6	72355447	72359762	+	1548	protein_coding	transmembrane protein 150A [Source:MGI Symbol;Acc:MGI:2385244]	-	324	384	342	298	266	246	13.3208	14.7579	15.1536	12.6778	11.0128	10.4276
ENSMUSG00000032289	30.6954	31.5038	39.1426	42.274	109.397	43.3963	-0.947479	0.0187989	0.210437	Thsd4	9	59966931	60522046	-	13986	protein_coding	thrombospondin, type I, domain containing 4 [Source:MGI Symbol;Acc:MGI:2672033]	-	31	34	37	42	111	43	0.141066	0.144627	0.181455	0.197767	0.508648	0.201742
ENSMUSG00000054428	683.219	833.924	985.97	721.678	613.017	620.668	0.355903	0.0188	0.210437	Atpif1	4	132530555	132533659	-	1441	protein_coding	ATPase inhibitory factor 1 [Source:MGI Symbol;Acc:MGI:1196457]	-	690	900	932	717	622	615	30.4748	37.1571	44.3623	32.7683	27.664	28.0049
ENSMUSG00000032232	1415.95	1536.27	1356.24	1519.85	1863.69	1849.89	-0.280355	0.0188043	0.210437	Cgnl1	9	71626509	71771602	-	7844	protein_coding	cingulin-like 1 [Source:MGI Symbol;Acc:MGI:1915428]	-	1430	1658	1282	1510	1891	1833	11.6026	12.5751	11.2102	12.6776	15.4505	15.3337
ENSMUSG00000031320	8759.07	9832.89	11120.7	9445.23	7076.3	7358.2	0.315269	0.0188769	0.211095	Rps4x	X	102184941	102189394	-	1631	protein_coding	ribosomal protein S4, X-linked [Source:MGI Symbol;Acc:MGI:98158]	-	8846	10612	10512	9384	7180	7291	345.182	387.085	442.072	378.907	282.136	293.329
ENSMUSG00000073889	843.627	948.82	928.843	1238.03	1046.66	1032.43	-0.285535	0.0189087	0.211295	Il11ra1	4	41699989	41769474	+	4471	protein_coding	interleukin 11 receptor, alpha chain 1 [Source:MGI Symbol;Acc:MGI:107426]	-	852	1024	878	1230	1062	1023	12.128	13.6257	13.4695	18.1175	15.2233	15.0139
ENSMUSG00000026482	991.163	954.379	891.816	1088.05	1216.18	1098.03	-0.261773	0.0190366	0.212569	Rgl1	1	152516760	152766351	-	6907	protein_coding	ral guanine nucleotide dissociation stimulator,-like 1 [Source:MGI Symbol;Acc:MGI:107484]	-	1001	1030	843	1081	1234	1088	9.22359	8.87179	8.37143	10.307	11.4502	10.3362
ENSMUSG00000084996	27.7248	28.724	21.1582	8.0522	15.7689	10.0922	1.19482	0.0191037	0.213162	Gm11419	11	81985406	81988769	+	683	lincRNA	predicted gene 11419 [Source:MGI Symbol;Acc:MGI:3651781]	-	28	31	20	8	16	10	2.60911	2.70025	2.0085	0.771378	1.50137	0.960731
ENSMUSG00000018012	246.553	296.506	344.878	229.488	221.75	221.018	0.400596	0.0191961	0.213882	Rac3	11	120721470	120723969	+	1293	protein_coding	Rac family small GTPase 3 [Source:MGI Symbol;Acc:MGI:2180784]	-	249	320	326	228	225	219	12.2562	14.7236	17.2934	11.6127	11.1525	11.1139
ENSMUSG00000069601	650.543	590.233	414.7	297.931	448.429	454.148	0.464171	0.0191963	0.213882	Ank3	10	69398773	70027438	+	34838	protein_coding	ankyrin 3, epithelial [Source:MGI Symbol;Acc:MGI:88026]	-	657	637	392	296	455	450	1.20024	1.0878	0.771782	0.559547	0.83704	0.847582
ENSMUSG00000024665	5048.89	4730.2	4783.86	5627.48	5377.2	5889.79	-0.214244	0.0192157	0.213941	Fads2	19	10064164	10101503	-	1508	protein_coding	fatty acid desaturase 2 [Source:MGI Symbol;Acc:MGI:1930079]	-	5099	5105	4522	5591	5456	5836	215.198	201.399	205.679	244.167	231.879	253.943
ENSMUSG00000113170	7.92138	2.77975	9.52117	1.00652	0.985558	0	3.33326	0.0192357	1	Gm36839	13	34872512	34875432	-	2093	lincRNA	predicted gene, 36839 [Source:MGI Symbol;Acc:MGI:5595998]	-	8	3	9	1	1	0	0.243263	0.0852738	0.294941	0.0314651	0.030621	0
ENSMUSG00000032724	1021.86	1053.52	964.812	896.814	820.969	823.521	0.258944	0.0192448	0.214109	Abtb2	2	103566310	103718423	+	6032	protein_coding	ankyrin repeat and BTB (POZ) domain containing 2 [Source:MGI Symbol;Acc:MGI:2139365]	-	1032	1137	912	891	833	816	10.8886	11.214	10.3704	9.7278	8.85058	8.87669
ENSMUSG00000061787	3309.16	3415.38	4467.54	3281.27	2924.15	2829.84	0.308652	0.0193934	0.215605	Rps17	7	81342732	81345254	-	1274	protein_coding	ribosomal protein S17 [Source:MGI Symbol;Acc:MGI:1309526]	-	3342	3686	4223	3260	2967	2804	166.952	172.127	227.36	168.518	149.258	144.421
ENSMUSG00000052698	1561.5	2095.93	1404.9	1983.86	2401.8	2076.97	-0.35189	0.0194209	0.215753	Tln2	9	67217087	67559703	-	18357	protein_coding	talin 2 [Source:MGI Symbol;Acc:MGI:1917799]	-	1577	2262	1328	1971	2437	2058	5.46746	7.33085	4.96201	7.07104	8.50828	7.35641
ENSMUSG00000110611	9.90173	2.77975	10.5791	0	1.97112	1.00922	2.95232	0.0194494	1	Gm20163	8	105289678	105291485	+	1218	antisense	predicted gene, 20163 [Source:MGI Symbol;Acc:MGI:5012348]	-	10	3	10	0	2	1	0.522526	0.146534	0.563137	0	0.105238	0.0538735
ENSMUSG00000038305	709.954	672.699	629.455	809.246	816.042	796.272	-0.266923	0.0196178	0.217781	Spats2l	1	57774162	57948394	+	8041	protein_coding	spermatogenesis associated, serine-rich 2-like [Source:MGI Symbol;Acc:MGI:1914448]	-	717	726	595	804	828	789	5.67498	5.37143	5.07538	6.58482	6.59946	6.43857
ENSMUSG00000029122	208.926	264.076	220.045	309.003	288.768	301.756	-0.374793	0.019695	0.21848	Evc	5	37289098	37336894	-	7701	protein_coding	EvC ciliary complex subunit 1 [Source:MGI Symbol;Acc:MGI:1890596]	-	211	285	208	307	293	299	1.74378	2.20171	1.85258	2.62536	2.43842	2.54769
ENSMUSG00000027639	22780.9	23977.2	22099.7	19933.2	20614.9	19226.6	0.2041	0.0197677	0.219127	Samhd1	2	157097533	157135265	-	9150	protein_coding	SAM domain and HD domain, 1 [Source:MGI Symbol;Acc:MGI:1927468]	-	23007	25877	20890	19804	20917	19051	160.027	168.25	156.595	142.538	146.51	136.621
ENSMUSG00000004788	818.873	883.033	932.017	1183.67	1038.78	980.959	-0.282574	0.0197909	0.219224	Eif2b2	12	85219481	85226628	+	1885	protein_coding	eukaryotic translation initiation factor 2B, subunit 2 beta [Source:MGI Symbol;Acc:MGI:2145118]	-	827	953	881	1176	1054	972	27.9222	30.0777	32.0572	41.086	35.8358	33.8359
ENSMUSG00000016995	58.4202	67.6405	61.3586	113.737	98.5558	74.682	-0.613831	0.0198357	0.219327	Matn4	2	164389393	164405160	-	5174	protein_coding	matrilin 4 [Source:MGI Symbol;Acc:MGI:1328314]	-	59	73	58	113	100	74	0.72574	0.839382	0.768888	1.4383	1.23869	0.938486
ENSMUSG00000021693	780.256	863.574	800.836	677.391	676.093	683.24	0.263719	0.0198386	0.219327	Kif2a	13	106958996	107022126	-	6393	protein_coding	kinesin family member 2A [Source:MGI Symbol;Acc:MGI:108390]	-	788	932	757	673	686	677	7.84471	8.6731	8.12181	6.9328	6.87714	6.94874
ENSMUSG00000045136	9467.04	9236.17	10234.2	13331.4	10413.4	11069.1	-0.266755	0.0198542	0.219327	Tubb2b	13	34126748	34130466	-	2294	protein_coding	tubulin, beta 2B class IIB [Source:MGI Symbol;Acc:MGI:1920960]	-	9561	9968	9674	13245	10566	10968	265.256	258.51	289.251	380.239	295.193	313.73
ENSMUSG00000035397	322.796	288.167	322.662	448.91	364.656	375.429	-0.349386	0.0198577	0.219327	Klf16	10	80567124	80577321	-	2674	protein_coding	Kruppel-like factor 16 [Source:MGI Symbol;Acc:MGI:2153049]	zf-C2H2	326	311	305	446	370	372	7.75911	6.9193	7.82348	10.9843	8.86806	9.12859
ENSMUSG00000062866	297.052	289.094	240.145	338.192	350.859	367.355	-0.353219	0.0198977	0.219609	Phactr2	10	13207717	13474412	-	11692	protein_coding	phosphatase and actin regulator 2 [Source:MGI Symbol;Acc:MGI:2446138]	-	300	312	227	336	356	364	1.63301	1.58756	1.33168	1.89256	1.95141	2.04284
ENSMUSG00000048834	67.3317	74.1266	69.8219	85.5546	109.397	119.088	-0.571257	0.0199457	0.21998	Vstm2a	11	16257724	16427310	+	4765	protein_coding	V-set and transmembrane domain containing 2A [Source:MGI Symbol;Acc:MGI:2384826]	-	68	80	66	85	111	118	0.908242	0.998827	0.950042	1.17477	1.49296	1.62496
ENSMUSG00000034674	500.037	481.823	424.221	529.432	574.58	657	-0.32409	0.0199704	0.22003	Tdg	10	82629828	82650799	+	5374	protein_coding	thymine DNA glycosylase [Source:MGI Symbol;Acc:MGI:108247]	-	505	520	401	526	583	651	5.98066	5.75664	5.1181	6.44594	6.95279	7.94887
ENSMUSG00000040896	2301.16	2088.52	1885.19	1479.59	1843.98	1802.46	0.291839	0.0199791	0.22003	Kcnd3	3	105452330	105674002	+	9587	protein_coding	potassium voltage-gated channel, Shal-related family, member 3 [Source:MGI Symbol;Acc:MGI:1928743]	-	2324	2254	1782	1470	1871	1786	15.428	13.9873	12.7493	10.0979	12.5078	12.2242
ENSMUSG00000051439	7069.83	8119.64	9055.69	7453.32	4975.09	6655.78	0.345311	0.0200155	0.220145	Cd14	18	36725074	36726736	-	1572	protein_coding	CD14 antigen [Source:MGI Symbol;Acc:MGI:88318]	-	7140	8763	8560	7405	5048	6595	289.069	331.637	373.493	310.221	205.805	275.286
ENSMUSG00000021411	430.725	405.843	436.916	554.595	505.591	504.608	-0.2976	0.0200184	0.220145	Pxdc1	13	34627834	34653486	-	2914	protein_coding	PX domain containing 1 [Source:MGI Symbol;Acc:MGI:1914145]	-	435	438	413	551	513	500	9.50069	8.94227	9.72125	12.4526	11.2828	11.2591
ENSMUSG00000023074	282.199	266.856	313.141	195.266	239.49	227.074	0.380419	0.020069	0.220535	Mospd1	X	53344598	53370502	-	2085	protein_coding	motile sperm domain containing 1 [Source:MGI Symbol;Acc:MGI:1917630]	-	285	288	296	194	243	225	8.6995	8.21769	9.7375	6.12765	7.46945	7.08107
ENSMUSG00000030536	3704.24	4258.57	3469.94	2388.48	3548.99	3108.39	0.337916	0.0200828	0.220535	Iqgap1	7	80711583	80825974	-	16538	protein_coding	IQ motif containing GTPase activating protein 1 [Source:MGI Symbol;Acc:MGI:1352757]	-	3741	4596	3280	2373	3601	3080	14.3966	16.5333	13.6036	9.44959	13.955	12.2205
ENSMUSG00000033933	1093.15	1091.51	1231.4	1360.82	1354.16	1337.21	-0.246788	0.0201158	0.220738	Vhl	6	113623959	113631633	+	2997	protein_coding	von Hippel-Lindau tumor suppressor [Source:MGI Symbol;Acc:MGI:103223]	-	1104	1178	1164	1352	1374	1325	23.4443	23.3842	26.6396	29.709	29.3825	29.0102
ENSMUSG00000019699	2350.67	2208.04	2214.2	1540.99	2067.7	1930.63	0.290011	0.0201676	0.221042	Akt3	1	177020073	177258203	-	5124	protein_coding	thymoma viral proto-oncogene 3 [Source:MGI Symbol;Acc:MGI:1345147]	-	2374	2383	2093	1531	2098	1913	29.4868	27.668	28.017	19.6772	26.2413	24.4979
ENSMUSG00000010505	45.5479	56.5215	32.7951	66.4306	92.6424	64.5899	-0.725401	0.0201725	0.221042	Myt1	2	181763332	181827797	+	7191	protein_coding	myelin transcription factor 1 [Source:MGI Symbol;Acc:MGI:1100535]	zf-C2HC	46	61	31	66	94	64	0.407122	0.504666	0.295688	0.604439	0.837774	0.584
ENSMUSG00000051220	127.732	129.721	156.57	85.5546	100.527	105.968	0.502044	0.0201879	0.221052	Ercc6l	X	102141716	102157091	-	5302	protein_coding	excision repair cross-complementing rodent repair deficiency complementation group 6 like [Source:MGI Symbol;Acc:MGI:2654144]	-	129	140	148	85	102	105	1.54848	1.57091	1.91462	1.05579	1.23296	1.29949
ENSMUSG00000024781	1553.58	1235.13	1526.56	1021.62	1318.68	1121.24	0.317616	0.020261	0.221627	Lipa	19	34492318	34527474	-	2969	protein_coding	lysosomal acid lipase A [Source:MGI Symbol;Acc:MGI:96789]	-	1569	1333	1443	1015	1338	1111	33.6332	26.7106	33.3363	22.5141	28.8825	24.5542
ENSMUSG00000036534	803.03	822.805	850.558	731.744	614.002	695.35	0.278909	0.0202695	0.221627	Slc38a7	8	95835920	95853539	-	4144	protein_coding	solute carrier family 38, member 7 [Source:MGI Symbol;Acc:MGI:2679005]	-	811	888	804	727	623	689	12.4554	12.7484	13.3075	11.5535	9.63511	10.9099
ENSMUSG00000035151	717.875	650.461	568.096	642.163	913.612	968.848	-0.382385	0.0203099	0.221909	Elmod2	8	83312632	83332486	-	11138	protein_coding	ELMO/CED-12 domain containing 2 [Source:MGI Symbol;Acc:MGI:2445165]	-	725	702	537	638	927	960	4.14273	3.74967	3.30696	3.77235	5.33409	5.6557
ENSMUSG00000027560	372.305	313.185	335.357	259.683	275.956	267.442	0.345698	0.020343	0.222059	Dok5	2	170731807	170879769	+	1768	protein_coding	docking protein 5 [Source:MGI Symbol;Acc:MGI:1924079]	-	376	338	317	258	280	265	13.5351	11.3736	12.2981	9.61027	10.15	9.83526
ENSMUSG00000035342	2206.1	2306.26	2185.64	2041.23	1700.09	1899.35	0.248022	0.0203528	0.222059	Lzts2	19	45015176	45027104	+	2921	protein_coding	leucine zipper, putative tumor suppressor 2 [Source:MGI Symbol;Acc:MGI:2385095]	-	2228	2489	2066	2028	1725	1882	48.5444	50.694	48.5133	45.723	37.8482	42.2776
ENSMUSG00000055333	0	0	0	1.00652	8.87002	2.01843	-4.4462	0.0203609	1	Fat2	11	55250609	55336564	-	14528	protein_coding	FAT atypical cadherin 2 [Source:MGI Symbol;Acc:MGI:2685369]	-	0	0	0	1	9	2	0	0	0	0.00453307	0.0397031	0.0090333
ENSMUSG00000065979	956.507	882.106	979.623	1096.11	1096.93	1158.58	-0.250448	0.0204244	0.222681	Cpped1	16	11803721	11909445	-	5205	protein_coding	calcineurin-like phosphoesterase domain containing 1 [Source:MGI Symbol;Acc:MGI:2443300]	-	966	952	926	1089	1113	1148	11.8117	10.8813	12.2026	13.7786	13.7045	14.4725
ENSMUSG00000053199	63.371	77.8329	78.2852	87.5677	101.512	146.336	-0.611624	0.0206141	0.224589	Arhgap20	9	51765337	51853856	+	12685	protein_coding	Rho GTPase activating protein 20 [Source:MGI Symbol;Acc:MGI:2445175]	-	64	84	74	87	103	145	0.321103	0.39396	0.400132	0.451676	0.520397	0.750067
ENSMUSG00000045128	5496.45	6381.37	7221.28	5943.53	4739.55	4786.72	0.304007	0.0207543	0.225955	Rpl18a	8	70894722	70897412	-	1739	protein_coding	ribosomal protein L18A [Source:MGI Symbol;Acc:MGI:1924058]	-	5551	6887	6826	5905	4809	4743	203.155	235.61	269.233	223.624	177.233	178.968
ENSMUSG00000027430	269.327	221.453	277.172	372.414	295.667	331.023	-0.380781	0.0208249	0.226562	Dtd1	2	144599897	144768758	+	2353	protein_coding	D-tyrosyl-tRNA deacylase 1 [Source:MGI Symbol;Acc:MGI:1913294]	-	272	239	262	370	300	328	7.35703	6.04282	7.63732	10.3557	8.17123	9.14691
ENSMUSG00000015568	662.425	597.645	638.976	419.721	589.363	489.47	0.341266	0.0208585	0.226659	Lpl	8	68880491	68907448	+	10478	protein_coding	lipoprotein lipase [Source:MGI Symbol;Acc:MGI:96820]	-	669	645	604	417	598	485	4.06353	3.66222	3.95385	2.62093	3.65772	3.03729
ENSMUSG00000085457	113.87	100.997	132.238	90.5872	69.9746	76.7005	0.547303	0.0208635	0.226659	1110046J04Rik	13	33935567	33960181	+	3487	antisense	RIKEN cDNA 1110046J04 gene [Source:MGI Symbol;Acc:MGI:1916058]	-	115	109	125	90	71	76	2.09895	1.85968	2.45878	1.69976	1.30495	1.43016
ENSMUSG00000022684	1748.64	1716.03	1942.32	2072.43	2227.36	2073.94	-0.237634	0.0208785	0.226659	Bfar	16	13671858	13703612	+	6480	protein_coding	bifunctional apoptosis regulator [Source:MGI Symbol;Acc:MGI:1914368]	-	1766	1852	1836	2059	2260	2055	17.3449	17.0031	19.4339	20.9257	22.3523	20.8094
ENSMUSG00000020642	651.534	569.848	541.649	650.215	852.507	712.507	-0.329366	0.0209112	0.226853	Rnf144a	12	26300964	26415254	-	7340	protein_coding	ring finger protein 144A [Source:MGI Symbol;Acc:MGI:1344401]	-	658	615	512	646	865	706	5.70539	4.98474	4.78449	5.79608	7.5528	6.31148
ENSMUSG00000050855	58.4202	60.2278	53.9533	87.5677	73.9168	101.931	-0.608329	0.0209289	0.226884	Zfp940	7	29833620	29853669	-	6090	protein_coding	zinc finger protein 940 [Source:MGI Symbol;Acc:MGI:2446235]	zf-C2H2	59	65	51	87	75	101	0.616581	0.634979	0.5744	0.940806	0.789282	1.08824
ENSMUSG00000029614	7268.86	8093.69	9217.55	7622.41	6070.05	6453.94	0.286932	0.0209893	0.227377	Rpl6	5	121204481	121209241	+	3140	protein_coding	ribosomal protein L6 [Source:MGI Symbol;Acc:MGI:108057]	-	7341	8735	8713	7573	6159	6395	148.793	165.499	190.327	158.831	125.71	133.639
ENSMUSG00000054659	29.7052	22.238	27.5056	30.1957	52.2346	65.5991	-0.899816	0.0210733	0.228124	Pm20d2	4	33174230	33189737	-	1834	protein_coding	peptidase M20 domain containing 2 [Source:MGI Symbol;Acc:MGI:2685270]	-	30	24	26	30	53	65	1.04106	0.77853	0.972379	1.07726	1.8521	2.32561
ENSMUSG00000025969	4421.12	4253.94	3775.67	2579.72	3831.85	3495.93	0.329667	0.0211661	0.228675	Nrp2	1	62703285	62818695	+	11842	protein_coding	neuropilin 2 [Source:MGI Symbol;Acc:MGI:1100492]	-	4465	4591	3569	2563	3888	3464	23.9967	23.0646	20.672	14.2535	21.0421	19.1944
ENSMUSG00000021794	4430.03	4510.6	4845.22	5532.87	5136.73	5308.48	-0.212977	0.0211889	0.228675	Glud1	14	34310727	34345265	+	4210	protein_coding	glutamate dehydrogenase 1 [Source:MGI Symbol;Acc:MGI:95753]	-	4474	4868	4580	5497	5212	5260	67.6347	68.791	74.6183	85.9888	79.3433	81.9834
ENSMUSG00000035900	752.531	686.597	629.455	568.687	558.811	570.207	0.285436	0.0211917	0.228675	Gramd4	15	86057695	86137634	+	5567	protein_coding	GRAM domain containing 4 [Source:MGI Symbol;Acc:MGI:2676308]	-	760	741	595	565	567	565	8.68856	7.91882	7.3309	6.68383	6.52755	6.65962
ENSMUSG00000027080	557.467	521.666	637.918	761.939	689.89	664.065	-0.302214	0.021194	0.228675	Med19	2	84678402	84688215	+	2059	protein_coding	mediator complex subunit 19 [Source:MGI Symbol;Acc:MGI:1914234]	-	563	563	603	757	700	658	17.4023	16.2673	20.0874	24.2124	21.7886	20.9697
ENSMUSG00000063873	79.2138	93.5848	95.2117	120.783	134.036	124.134	-0.500079	0.0212029	0.228675	Slc24a3	2	145167754	145642166	+	4564	protein_coding	solute carrier family 24 (sodium/potassium/calcium exchanger), member 3 [Source:MGI Symbol;Acc:MGI:2137513]	-	80	101	90	120	136	123	1.11558	1.31656	1.35257	1.73154	1.90977	1.76841
ENSMUSG00000000791	396.069	423.448	348.052	528.426	527.273	425.889	-0.342778	0.0212142	0.228675	Il12rb1	8	70808449	70821424	+	4105	protein_coding	interleukin 12 receptor, beta 1 [Source:MGI Symbol;Acc:MGI:104579]	-	400	457	329	525	535	422	6.20158	6.62318	5.49724	8.42256	8.35274	6.74562
ENSMUSG00000020706	595.094	630.076	558.575	786.096	695.804	691.314	-0.284304	0.0212976	0.229412	Ftsj3	11	106249142	106256079	-	4358	protein_coding	FtsJ RNA methyltransferase homolog 3 (E. coli) [Source:MGI Symbol;Acc:MGI:1860295]	-	601	680	528	781	706	685	8.77693	9.28293	8.31014	11.8022	10.3826	10.314
ENSMUSG00000024317	285.17	282.608	341.704	367.382	367.613	421.853	-0.348202	0.0213343	0.229645	Rnf138	18	21001341	21028223	+	3110	protein_coding	ring finger protein 138 [Source:MGI Symbol;Acc:MGI:1929211]	zf-MIZ	288	305	323	365	373	418	5.89369	5.83449	7.12367	7.72913	7.68664	8.81938
ENSMUSG00000039385	307.944	323.377	270.824	328.127	432.66	403.687	-0.367423	0.0213566	0.229723	Cdh6	15	13028701	13173675	-	9024	protein_coding	cadherin 6 [Source:MGI Symbol;Acc:MGI:107435]	-	311	349	256	326	439	400	2.19339	2.30086	1.94582	2.37912	3.11784	2.90859
ENSMUSG00000043832	11.8821	13.8987	9.52117	21.137	22.6678	35.3226	-1.15917	0.0213886	0.22987	Clec4a3	6	122952515	122969875	+	1327	protein_coding	C-type lectin domain family 4, member a3 [Source:MGI Symbol;Acc:MGI:1920399]	-	12	15	9	21	23	35	0.575527	0.672487	0.465193	1.04219	1.11082	1.73069
ENSMUSG00000004951	253.484	315.038	349.11	264.716	234.563	170.558	0.453543	0.0214004	0.22987	Hspb1	5	135887919	135889563	+	1031	protein_coding	heat shock protein 1 [Source:MGI Symbol;Acc:MGI:96240]	-	256	340	330	263	238	169	15.8029	19.6193	21.9542	16.7995	14.7947	10.756
ENSMUSG00000050447	362.403	315.038	344.878	267.736	281.869	258.36	0.338835	0.0214574	0.230319	Lypd6	2	50066429	50193569	+	3729	protein_coding	LY6/PLAUR domain containing 6 [Source:MGI Symbol;Acc:MGI:2443848]	-	366	340	326	266	286	256	6.24661	5.42438	5.99635	4.69772	4.91543	4.50474
ENSMUSG00000038178	3871.58	3829.56	3874.06	3251.08	3217.85	3528.22	0.211454	0.0214819	0.23042	Slc43a2	11	75531694	75577575	+	10042	protein_coding	solute carrier family 43, member 2 [Source:MGI Symbol;Acc:MGI:2442746]	-	3910	4133	3662	3230	3265	3496	24.7806	24.4855	25.0127	21.1827	20.8378	22.8441
ENSMUSG00000029561	17079.5	16208.7	16446.2	19709.8	18310.7	19007.6	-0.197428	0.0215293	0.230763	Oasl2	5	114896936	114912234	+	6374	protein_coding	2'-5' oligoadenylate synthetase-like 2 [Source:MGI Symbol;Acc:MGI:1344390]	-	17249	17493	15546	19582	18579	18834	172.229	163.273	167.289	202.322	186.809	193.889
ENSMUSG00000004359	6.93121	3.70633	3.17372	14.0913	12.8122	16.1475	-1.63811	0.0215441	0.230763	Spic	10	88674772	88685015	-	3841	protein_coding	Spi-C transcription factor (Spi-1/PU.1 related) [Source:MGI Symbol;Acc:MGI:1341168]	ETS	7	4	3	14	13	16	0.115987	0.0619554	0.0535721	0.240039	0.216914	0.273337
ENSMUSG00000063275	148.526	143.62	184.076	223.449	204.996	206.889	-0.417892	0.0215901	0.231093	Hacd1	2	13850282	14056135	-	2118	protein_coding	3-hydroxyacyl-CoA dehydratase 1 [Source:MGI Symbol;Acc:MGI:1353592]	-	150	155	174	222	208	205	4.50735	4.35381	5.63488	6.9028	6.29398	6.35112
ENSMUSG00000036198	18.8133	19.4582	21.1582	29.1892	33.509	52.4793	-0.955202	0.0216708	0.23172	Arhgap36	X	49463945	49500244	+	3421	protein_coding	Rho GTPase activating protein 36 [Source:MGI Symbol;Acc:MGI:1922654]	-	19	21	20	29	34	52	0.353473	0.365199	0.400995	0.558268	0.636963	0.997407
ENSMUSG00000050530	1315.94	1184.17	1157.35	944.12	1055.53	1054.63	0.260042	0.0216791	0.23172	Fam171a1	2	3114224	3227806	+	4442	protein_coding	family with sequence similarity 171, member A1 [Source:MGI Symbol;Acc:MGI:2442917]	-	1329	1278	1094	938	1071	1045	19.0415	17.1165	16.8928	13.9066	15.4525	15.4369
ENSMUSG00000055675	985.222	974.764	999.723	1209.84	1186.61	1102.06	-0.241417	0.0217083	0.231845	Kbtbd11	8	15011025	15033333	+	7137	protein_coding	kelch repeat and BTB (POZ) domain containing 11 [Source:MGI Symbol;Acc:MGI:1922151]	-	995	1052	945	1202	1204	1092	8.87284	8.76927	9.08192	11.0914	10.8118	10.0399
ENSMUSG00000028780	2234.82	1956.01	1834.41	1922.46	3019.75	2804.61	-0.362564	0.0217212	0.231845	Sema3c	5	17574281	17730268	+	7140	protein_coding	sema domain, immunoglobulin domain (Ig), short basic domain, secreted, (semaphorin) 3C [Source:MGI Symbol;Acc:MGI:107557]	-	2257	2111	1734	1910	3064	2779	20.1182	17.5895	16.6576	17.6171	27.5029	25.5395
ENSMUSG00000117187	4.95086	3.70633	2.11582	0	0	0	4.2889	0.0218215	1	CT033749.1	17	74438285	74438639	-	355	processed_pseudogene	elongin B (Elob) pseudogene	-	5	4	2	0	0	0	0.89639	0.67034	0.386423	0	0	0
ENSMUSG00000038463	117.831	164.932	105.791	79.5155	106.44	73.6728	0.583538	0.0218273	0.232727	Olfml2b	1	170644532	170682789	+	3095	protein_coding	olfactomedin-like 2B [Source:MGI Symbol;Acc:MGI:2443310]	-	119	178	100	79	108	73	2.44704	3.42155	2.21616	1.68099	2.23641	1.54769
ENSMUSG00000043398	12.8722	16.6785	9.52117	26.1696	32.5234	25.2304	-1.09623	0.0218514	0.232727	Gpr135	12	72067976	72071125	-	3150	protein_coding	G protein-coupled receptor 135 [Source:MGI Symbol;Acc:MGI:2676315]	-	13	18	9	26	33	25	0.262657	0.339958	0.195972	0.543577	0.671416	0.520777
ENSMUSG00000108616	504.988	391.018	415.758	302.964	393.237	315.885	0.373705	0.0218604	0.232727	Gm35040	7	79536043	79560033	+	5094	lincRNA	predicted gene, 35040 [Source:MGI Symbol;Acc:MGI:5594199]	-	510	422	393	301	399	313	6.37187	4.92852	5.2917	3.8914	5.01998	4.03188
ENSMUSG00000027185	253.484	266.856	214.755	339.199	292.711	315.885	-0.365046	0.0218649	0.232727	Nat10	2	103721256	103761270	-	7199	protein_coding	N-acetyltransferase 10 [Source:MGI Symbol;Acc:MGI:2138939]	-	256	288	203	337	297	313	2.2632	2.38004	1.93413	3.08287	2.64407	2.85295
ENSMUSG00000091649	3036.86	3202.27	3954.46	4028.11	4180.74	4074.21	-0.269223	0.0218947	0.232881	Phf11b	14	59320964	59341351	-	1184	protein_coding	PHD finger protein 11B [Source:MGI Symbol;Acc:MGI:3645789]	-	3067	3456	3738	4002	4242	4037	164.861	173.654	216.546	222.599	229.619	223.733
ENSMUSG00000030739	347.551	512.4	362.862	552.582	549.941	491.489	-0.381112	0.021983	0.233658	Myh14	7	44605803	44670843	-	7273	protein_coding	myosin, heavy polypeptide 14 [Source:MGI Symbol;Acc:MGI:1919210]	-	351	553	343	549	558	487	3.07149	4.5235	3.23476	4.97115	4.9171	4.39377
ENSMUSG00000027339	571.33	495.721	488.753	586.804	712.558	628.742	-0.309586	0.0220188	0.23379	Rassf2	2	131989415	132030258	-	11993	protein_coding	Ras association (RalGDS/AF-6) domain family member 2 [Source:MGI Symbol;Acc:MGI:2442060]	-	577	535	462	583	723	623	3.06199	2.65393	2.64226	3.20139	3.86366	3.40865
ENSMUSG00000037306	1688.24	1584.46	1413.36	1827.85	1933.66	1807.51	-0.248812	0.0220262	0.23379	Man1c1	4	134561690	134704290	-	5722	protein_coding	mannosidase, alpha, class 1C, member 1 [Source:MGI Symbol;Acc:MGI:2446214]	-	1705	1710	1336	1816	1962	1791	18.9641	17.7792	16.0148	20.901	21.9755	20.5386
ENSMUSG00000046961	112.88	91.7316	93.0959	63.4111	67.0179	71.6544	0.558895	0.0220985	0.234254	Gpr156	16	37916496	38007530	+	4584	protein_coding	G protein-coupled receptor 156 [Source:MGI Symbol;Acc:MGI:2653880]	-	114	99	88	63	68	71	1.58276	1.28485	1.31674	0.905095	0.95072	1.01633
ENSMUSG00000007817	2845.76	3528.42	2372.89	1928.5	2556.54	2372.67	0.351297	0.0221006	0.234254	Zmiz1	14	25459185	25666743	+	12523	protein_coding	zinc finger, MIZ-type containing 1 [Source:MGI Symbol;Acc:MGI:3040693]	zf-MIZ	2874	3808	2243	1916	2594	2351	14.6061	18.0906	12.2852	10.0759	13.2755	12.3187
ENSMUSG00000095385	3.96069	4.63291	2.11582	0	0	0	4.28173	0.0221544	1	D630033O11Rik	9	43243599	43280076	+	3746	lincRNA	RIKEN cDNA D630033O11 gene [Source:MGI Symbol;Acc:MGI:2685434]	-	4	5	2	0	0	0	0.0679591	0.0794082	0.0366205	0	0	0
ENSMUSG00000101389	91.0959	57.4481	86.7484	90.5872	146.848	122.115	-0.614875	0.0222236	0.235394	Ms4a4a	19	11375523	11392790	+	836	protein_coding	membrane-spanning 4-domains, subfamily A, member 4A [Source:MGI Symbol;Acc:MGI:3643932]	-	92	62	82	90	149	121	7.00385	4.41213	6.72774	7.08981	11.4227	9.49733
ENSMUSG00000046159	6.93121	3.70633	13.7528	1.00652	1.97112	1.00922	2.60203	0.0222891	1	Chrm3	13	9875486	10360847	-	6253	protein_coding	cholinergic receptor, muscarinic 3, cardiac [Source:MGI Symbol;Acc:MGI:88398]	-	7	4	13	1	2	1	0.0712468	0.038057	0.142599	0.010532	0.0204989	0.0104938
ENSMUSG00000053460	441.617	369.706	373.441	296.925	307.494	334.051	0.336234	0.0223443	0.236508	Ggcx	6	72414308	72430712	+	3244	protein_coding	gamma-glutamyl carboxylase [Source:MGI Symbol;Acc:MGI:1927655]	-	446	399	353	295	312	331	8.75003	7.31738	7.46372	5.98879	6.16399	6.69529
ENSMUSG00000031706	317.845	368.78	280.346	263.71	244.418	241.203	0.369363	0.0223957	0.236888	Rfx1	8	84066834	84096992	+	6431	protein_coding	regulatory factor X, 1 (influences HLA class II expression) [Source:MGI Symbol;Acc:MGI:105982]	RFX	321	398	265	262	248	239	3.17674	3.68187	2.82637	2.683	2.4715	2.43861
ENSMUSG00000020053	92.0861	76.9063	88.8642	112.731	175.429	99.9125	-0.591413	0.0224202	0.236947	Igf1	10	87858265	87937042	+	9904	protein_coding	insulin-like growth factor 1 [Source:MGI Symbol;Acc:MGI:96432]	-	93	83	84	112	178	99	0.597624	0.498575	0.581742	0.744741	1.15185	0.655914
ENSMUSG00000028362	22.774	13.8987	10.5791	30.1957	39.4223	28.2581	-1.04856	0.0224324	0.236947	Tnfsf8	4	63831308	63861347	-	3807	protein_coding	tumor necrosis factor (ligand) superfamily, member 8 [Source:MGI Symbol;Acc:MGI:88328]	-	23	15	10	30	40	28	0.384504	0.234408	0.180168	0.518963	0.673388	0.482611
ENSMUSG00000030319	515.88	465.144	384.02	350.271	334.104	386.53	0.350991	0.022453	0.237001	Cand2	6	115774538	115805557	+	5474	protein_coding	cullin-associated and neddylation-dissociated 2 (putative) [Source:MGI Symbol;Acc:MGI:1914338]	-	521	502	363	348	339	383	6.05743	5.45585	4.54845	4.18671	3.96902	4.59109
ENSMUSG00000035246	581.231	518.886	427.395	428.78	353.815	412.77	0.354563	0.0225054	0.237389	Pcyt1b	X	93654863	93749951	+	5357	protein_coding	phosphate cytidylyltransferase 1, choline, beta isoform [Source:MGI Symbol;Acc:MGI:2147987]	-	587	560	404	426	359	409	6.97384	6.21913	5.17275	5.23704	4.29498	5.00984
ENSMUSG00000057706	109.909	120.456	92.038	55.3589	83.7724	76.7005	0.580262	0.0225654	0.237858	Mex3b	7	82867333	82871515	+	3355	protein_coding	mex3 RNA binding family member B [Source:MGI Symbol;Acc:MGI:1918252]	-	111	130	87	55	85	76	2.10565	2.30523	1.77864	1.07961	1.62373	1.48643
ENSMUSG00000028238	34.656	24.0911	33.853	23.1501	9.85558	9.08295	1.13649	0.0226248	0.238319	Atp6v0d2	4	19876841	19922605	-	2716	protein_coding	ATPase, H+ transporting, lysosomal V0 subunit D2 [Source:MGI Symbol;Acc:MGI:1924415]	-	35	26	32	23	10	9	0.820151	0.569517	0.808131	0.557694	0.235971	0.217438
ENSMUSG00000070407	163.378	134.354	149.165	182.181	226.678	191.751	-0.427561	0.0226724	0.238655	Hs3st3b1	11	63885792	63922290	-	4911	protein_coding	heparan sulfate (glucosamine) 3-O-sulfotransferase 3B1 [Source:MGI Symbol;Acc:MGI:1333853]	-	165	145	141	181	230	190	2.1383	1.75655	1.9693	2.42721	3.00155	2.53867
ENSMUSG00000012017	410.922	427.154	465.479	337.186	362.685	352.217	0.308624	0.02276	0.239412	Scarf2	16	17797282	17808293	+	3839	protein_coding	scavenger receptor class F, member 2 [Source:MGI Symbol;Acc:MGI:1858430]	-	415	461	440	335	368	349	6.87995	7.14408	7.86133	5.74678	6.14353	5.96526
ENSMUSG00000045932	48354.1	41252.4	43728.6	45618.7	60218.6	55540.2	-0.275389	0.0228057	0.239471	Ifit2	19	34550694	34576419	+	3927	protein_coding	interferon-induced protein with tetratricopeptide repeats 2 [Source:MGI Symbol;Acc:MGI:99449]	-	48834	44521	41335	45323	61101	55033	791.438	674.477	721.969	760.074	997.185	919.57
ENSMUSG00000000308	22.774	17.6051	44.4321	56.3654	68.989	36.3318	-0.939571	0.0228122	0.239471	Ckmt1	2	121357714	121363737	+	2496	protein_coding	creatine kinase, mitochondrial 1, ubiquitous [Source:MGI Symbol;Acc:MGI:99441]	-	23	19	42	56	70	36	0.58646	0.452869	1.15416	1.47755	1.79739	0.946412
ENSMUSG00000035357	385.177	410.476	326.893	434.819	545.013	450.111	-0.348273	0.0228156	0.239471	Pdzrn3	6	101149609	101377897	-	7256	protein_coding	PDZ domain containing RING finger 3 [Source:MGI Symbol;Acc:MGI:1933157]	-	389	443	309	432	553	446	3.41199	3.6322	2.92094	3.92089	4.88445	4.03329
ENSMUSG00000000142	614.897	540.197	488.753	635.117	736.212	664.065	-0.307915	0.0228284	0.239471	Axin2	11	108920349	108950783	+	5506	protein_coding	axin 2 [Source:MGI Symbol;Acc:MGI:1270862]	-	621	583	462	631	747	658	7.17812	6.29935	5.75529	7.54729	8.69506	7.84173
ENSMUSG00000035413	603.015	602.278	567.039	530.439	480.952	426.899	0.301524	0.0229117	0.240152	Tmem98	11	80810175	80822033	+	1633	protein_coding	transmembrane protein 98 [Source:MGI Symbol;Acc:MGI:1923457]	-	609	650	536	527	488	423	23.7349	23.6805	22.5134	21.2531	19.1523	16.9972
ENSMUSG00000005465	36.6364	14.8253	24.3319	12.0783	11.8267	8.07373	1.24195	0.0229249	0.240152	Il27ra	8	84030294	84042589	-	3495	protein_coding	interleukin 27 receptor, alpha [Source:MGI Symbol;Acc:MGI:1355318]	-	37	16	23	12	12	8	0.673767	0.272355	0.45138	0.226116	0.22005	0.150198
ENSMUSG00000000567	2914.08	2368.34	2199.39	2814.24	3115.35	3180.04	-0.28393	0.0229622	0.240378	Sox9	11	112782224	112787760	+	4135	protein_coding	SRY (sex determining region Y)-box 9 [Source:MGI Symbol;Acc:MGI:98371]	HMG	2943	2556	2079	2796	3161	3151	45.2971	36.7747	34.4858	44.5307	48.9934	50.0029
ENSMUSG00000059187	15.8428	9.26582	14.8107	5.03262	4.92779	2.01843	1.73213	0.0230052	0.240663	Fam19a1	6	96113154	96657198	+	4214	protein_coding	family with sequence similarity 19, member A1 [Source:MGI Symbol;Acc:MGI:2443695]	-	16	10	14	5	5	2	0.241647	0.141179	0.227874	0.07814	0.0760438	0.0311428
ENSMUSG00000024413	1902.12	2077.4	1598.5	1347.74	1556.2	1643	0.29521	0.0231305	0.241757	Npc1	18	12189693	12236400	-	10725	protein_coding	NPC intracellular cholesterol transporter 1 [Source:MGI Symbol;Acc:MGI:1097712]	-	1921	2242	1511	1339	1579	1628	11.3995	12.4366	9.66338	8.22207	9.43568	9.96046
ENSMUSG00000029438	468.352	487.382	427.395	359.329	376.483	385.521	0.303422	0.0231475	0.241757	Bcl7a	5	123343834	123374992	+	9490	protein_coding	B cell CLL/lymphoma 7A [Source:MGI Symbol;Acc:MGI:1924295]	-	473	526	404	357	382	382	3.17213	3.29749	2.91996	2.47742	2.5798	2.64131
ENSMUSG00000031831	8.91155	12.0456	10.5791	21.137	27.5956	22.2028	-1.16803	0.0231574	0.241757	Dnaaf1	8	119575235	119598454	+	2821	protein_coding	dynein, axonemal assembly factor 1 [Source:MGI Symbol;Acc:MGI:1915520]	-	9	13	10	21	28	22	0.203046	0.27416	0.243141	0.490246	0.636126	0.511731
ENSMUSG00000035642	144.565	165.858	208.408	269.749	233.577	202.853	-0.446373	0.0232871	0.242944	Aamdc	7	97550331	97579497	-	3833	protein_coding	adipogenesis associated Mth938 domain containing [Source:MGI Symbol;Acc:MGI:1913523]	-	146	179	197	268	237	201	2.42421	2.77829	3.52524	4.60462	3.96276	3.44096
ENSMUSG00000046768	269.327	258.516	267.651	307.997	385.353	320.931	-0.351024	0.023303	0.242944	Rhoj	12	75308322	75401456	+	6484	protein_coding	ras homolog family member J [Source:MGI Symbol;Acc:MGI:1931551]	-	272	279	253	306	391	318	2.66982	2.55991	2.67633	3.10797	3.86475	3.21815
ENSMUSG00000027801	6.93121	7.41266	1.05791	0	0.985558	0	3.8469	0.0233624	1	Tm4sf4	3	57425314	57441677	+	1496	protein_coding	transmembrane 4 superfamily member 4 [Source:MGI Symbol;Acc:MGI:2385173]	-	7	8	1	0	1	0	0.297798	0.318143	0.045849	0	0.0428407	0
ENSMUSG00000050010	56.4398	42.6228	53.9533	37.2414	25.6245	25.2304	0.795241	0.0233956	0.243743	Shisa3	5	67607882	67623552	+	4754	protein_coding	shisa family member 3 [Source:MGI Symbol;Acc:MGI:3041225]	-	57	46	51	37	26	25	0.763082	0.575655	0.735822	0.512555	0.350512	0.345067
ENSMUSG00000042425	167.339	156.592	121.659	169.096	217.808	226.065	-0.458528	0.0234245	0.243877	Frmpd3	X	140342263	140435467	+	10256	protein_coding	FERM and PDZ domain containing 3 [Source:MGI Symbol;Acc:MGI:3646547]	-	169	169	115	168	221	224	1.04873	0.980329	0.769098	1.07877	1.38103	1.43315
ENSMUSG00000039563	5.94104	0.926582	4.23163	0	0	0	4.32527	0.0234257	1	2210406O10Rik	5	36447611	36464853	-	2472	lincRNA	RIKEN cDNA 2210406O10 gene [Source:MGI Symbol;Acc:MGI:1923960]	-	6	1	4	0	0	0	0.154475	0.0240666	0.110987	0	0	0
ENSMUSG00000001156	3201.23	2980.81	3462.53	2480.08	2543.72	3022.6	0.261245	0.0234739	0.244224	Mxd1	6	86647042	86669161	-	7072	protein_coding	MAX dimerization protein 1 [Source:MGI Symbol;Acc:MGI:96908]	bHLH	3233	3217	3273	2464	2581	2995	29.095	27.0628	31.7443	22.9454	23.3902	27.7893
ENSMUSG00000035873	1223.85	1149.89	1222.94	979.349	1030.89	1042.52	0.236334	0.0235064	0.244283	Pawr	10	108332121	108414240	+	1745	protein_coding	PRKC, apoptosis, WT1, regulator [Source:MGI Symbol;Acc:MGI:2149961]	-	1236	1241	1156	973	1046	1033	45.0794	42.3097	45.4385	36.7211	38.4171	38.8443
ENSMUSG00000062647	7056.96	7151.36	8398.73	7032.59	5828.59	5995.76	0.261616	0.0235275	0.244283	Rpl7a	2	26910764	26913318	+	1781	protein_coding	ribosomal protein L7A [Source:MGI Symbol;Acc:MGI:1353472]	-	7127	7718	7939	6987	5914	5941	254.682	257.813	305.748	258.36	212.817	218.886
ENSMUSG00000106535	8.91155	10.1924	7.40535	18.1174	22.6678	22.2028	-1.24428	0.0235275	0.244283	Gm43031	5	4073571	4075457	+	1887	sense_intronic	predicted gene 43031 [Source:MGI Symbol;Acc:MGI:5663168]	-	9	11	7	18	23	22	0.303547	0.346804	0.254441	0.628201	0.781167	0.765021
