## Supplementary Tables for "PKC modulator bryostatin-1 therapeutically targets CNS innate immunity to attenuate neuroinflammation and promote remyelination" (part 8 of 27)

### Sheet: Table S2_LIBvsLPS_IFN.DEG (continued)
gene_id	LIB1	LIB2	LIB3	LPSIFNY1	LPSIFNY2	LPSIFNY3	log2FoldChange	pvalue	padj	gene_name	gene_chr	gene_start	gene_end	gene_strand	gene_length	gene_biotype	gene_description	tf_family	LIB1_readcount	LIB2_readcount	LIB3_readcount	LPSIFNY1_readcount	LPSIFNY2_readcount	LPSIFNY3_readcount	LIB1_fpkm	LIB2_fpkm	LIB3_fpkm	LPSIFNY1_fpkm	LPSIFNY2_fpkm	LPSIFNY3_fpkm
ENSMUSG00000048498	0.990173	0	0	2.01305	8.87002	4.03687	-3.81087	0.0236095	1	Cd300e	11	115051917	115062177	-	2088	protein_coding	CD300E molecule [Source:MGI Symbol;Acc:MGI:2387602]	-	1	0	0	2	9	4	0.0304807	0	0	0.0630809	0.276249	0.125705
ENSMUSG00000033327	153.477	287.24	169.265	134.874	153.747	128.171	0.551386	0.0236206	0.245081	Tnxb	17	34670535	34719815	+	12209	protein_coding	tenascin XB [Source:MGI Symbol;Acc:MGI:1932137]	-	155	310	160	134	156	127	0.807992	1.51058	0.89888	0.722808	0.818903	0.682568
ENSMUSG00000023800	424.784	430.861	384.02	294.912	334.104	359.281	0.327517	0.0236531	0.24514	Tiam2	17	3326573	3531344	+	12741	protein_coding	T cell lymphoma invasion and metastasis 2 [Source:MGI Symbol;Acc:MGI:1344338]	-	429	465	363	293	339	356	2.14294	2.17126	1.95418	1.51448	1.70524	1.83345
ENSMUSG00000021670	2910.12	2738.05	2827.79	3030.65	3344	3570.61	-0.230678	0.0236592	0.24514	Hmgcr	13	96648967	96670936	-	7275	protein_coding	3-hydroxy-3-methylglutaryl-Coenzyme A reductase [Source:MGI Symbol;Acc:MGI:96159]	-	2939	2955	2673	3011	3393	3538	25.7112	24.1651	25.2016	27.2569	29.8909	31.9115
ENSMUSG00000027078	8609.55	8802.53	10003.6	12289.7	10244.9	10185	-0.255198	0.0237015	0.24514	Ube2l6	2	84798828	84810335	+	1996	protein_coding	ubiquitin-conjugating enzyme E2L 6 [Source:MGI Symbol;Acc:MGI:1914500]	-	8695	9500	9456	12210	10395	10092	277.246	283.156	324.944	402.859	333.774	331.771
ENSMUSG00000015290	519.841	544.83	591.37	689.47	619.916	705.443	-0.283233	0.0237289	0.24514	Ubl4a	X	74365718	74373218	-	3142	protein_coding	ubiquitin-like 4A [Source:MGI Symbol;Acc:MGI:95049]	-	525	588	559	685	629	699	10.6343	11.1336	12.203	14.3576	12.8302	14.598
ENSMUSG00000029535	202.985	194.582	192.539	283.84	229.635	252.304	-0.375665	0.0237429	0.24514	Triap1	5	115341225	115343569	+	1088	protein_coding	TP53 regulated inhibitor of apoptosis 1 [Source:MGI Symbol;Acc:MGI:1916326]	-	205	210	182	282	233	250	11.9917	11.483	11.4737	17.0694	13.7251	15.0776
ENSMUSG00000107585	19.8035	13.8987	19.0423	6.03915	5.91335	8.07373	1.3955	0.0237637	0.24514	3300002P13Rik	7	3421665	3423445	-	1092	lincRNA	RIKEN cDNA 3300002P13 gene [Source:MGI Symbol;Acc:MGI:1917480]	-	20	15	18	6	6	8	1.16564	0.817207	1.13061	0.361848	0.352141	0.480717
ENSMUSG00000009394	568.359	619.883	539.533	480.112	496.721	430.936	0.296014	0.0237978	0.24514	Syn2	6	115134902	115282006	+	7031	protein_coding	synapsin II [Source:MGI Symbol;Acc:MGI:103020]	-	574	669	510	477	504	427	5.19577	5.66073	4.97525	4.46786	4.59411	3.98504
ENSMUSG00000026686	11.8821	16.6785	10.5791	43.2806	24.6389	19.1751	-1.14829	0.0238083	0.24514	Lmx1a	1	167689237	167848741	+	3396	protein_coding	LIM homeobox transcription factor 1 alpha [Source:MGI Symbol;Acc:MGI:1888519]	Homeobox	12	18	10	43	25	19	0.224889	0.315332	0.201973	0.833871	0.471803	0.36712
ENSMUSG00000044730	191.103	256.663	194.655	267.736	272.999	305.793	-0.396099	0.0238085	0.24514	9930104L06Rik	4	124937048	124944656	+	5592	protein_coding	RIKEN cDNA 9930104L06 gene [Source:MGI Symbol;Acc:MGI:3041172]	-	193	277	184	266	277	303	2.19657	2.94697	2.2569	3.13266	3.17469	3.55548
ENSMUSG00000037541	61.3907	53.7418	47.6058	70.4567	79.8302	100.922	-0.625021	0.0238226	0.24514	Shank2	7	144001928	144424494	+	10768	protein_coding	SH3 and multiple ankyrin repeat domains 2 [Source:MGI Symbol;Acc:MGI:2671987]	-	62	58	45	70	81	100	0.366448	0.320447	0.286642	0.428116	0.482101	0.609379
ENSMUSG00000039994	121.791	125.089	104.733	82.535	79.8302	85.7834	0.504287	0.0238239	0.24514	Timeless	10	128232065	128252941	+	6115	protein_coding	timeless circadian clock 1 [Source:MGI Symbol;Acc:MGI:1321393]	-	123	135	99	82	81	85	1.28016	1.31341	1.11045	0.883111	0.84894	0.912105
ENSMUSG00000000184	7849.1	6672.32	6528.35	7433.19	9687.05	8436.04	-0.279879	0.0238371	0.24514	Ccnd2	6	127125162	127152193	-	9409	protein_coding	cyclin D2 [Source:MGI Symbol;Acc:MGI:88314]	-	7927	7201	6171	7385	9829	8359	53.6193	45.5316	44.9856	51.6898	66.9505	58.2952
ENSMUSG00000029364	1958.56	2164.5	2116.87	1840.93	1712.9	1785.3	0.224999	0.0238392	0.24514	Wsb2	5	117357304	117378601	+	5857	protein_coding	WD repeat and SOCS box-containing 2 [Source:MGI Symbol;Acc:MGI:2144041]	-	1978	2336	2001	1829	1738	1769	21.4935	23.728	23.4333	20.5654	19.0179	19.8187
ENSMUSG00000003269	1025.82	992.369	1144.66	964.251	772.677	858.844	0.284783	0.0238513	0.24514	Cyth2	7	45806637	45814581	-	3445	protein_coding	cytohesin 2 [Source:MGI Symbol;Acc:MGI:1334255]	-	1036	1071	1082	958	784	851	19.1393	18.4954	21.5427	18.3136	14.5853	16.2092
ENSMUSG00000033781	984.232	927.509	829.4	1099.13	1130.43	1051.6	-0.259075	0.0238842	0.245312	Asb13	13	3634032	3653822	+	5395	protein_coding	ankyrin repeat and SOCS box-containing 13 [Source:MGI Symbol;Acc:MGI:2145525]	-	994	1001	784	1092	1147	1042	11.726	11.0384	9.9675	13.33	13.6257	12.6736
ENSMUSG00000003429	3450.75	3463.56	4387.14	3531.9	2742.81	2868.19	0.305651	0.023925	0.245439	Rps11	7	45122379	45124439	-	865	protein_coding	ribosomal protein S11 [Source:MGI Symbol;Acc:MGI:1351329]	-	3485	3738	4147	3509	2783	2842	256.414	257.091	328.836	267.156	206.198	215.591
ENSMUSG00000025348	2965.57	3310.68	3109.19	2831.35	2549.64	2654.24	0.224198	0.0239288	0.245439	Itga7	10	128933818	128958282	+	8092	protein_coding	integrin alpha 7 [Source:MGI Symbol;Acc:MGI:102700]	-	2995	3573	2939	2813	2587	2630	23.5557	26.2688	24.9118	22.8935	20.4894	21.3266
ENSMUSG00000010086	1.98035	1.85316	2.11582	14.0913	3.94223	10.0922	-2.24218	0.0239331	1	Rnf112	11	61448442	61454131	-	3923	protein_coding	ring finger protein 112 [Source:MGI Symbol;Acc:MGI:106611]	-	2	2	2	14	4	10	0.0324465	0.0303302	0.0349682	0.235022	0.0653476	0.167265
ENSMUSG00000043831	175.261	186.243	201.002	244.586	222.736	264.415	-0.379891	0.0239579	0.245485	Lysmd4	7	67222544	67307330	+	5121	protein_coding	LysM, putative peptidoglycan-binding, domain containing 4 [Source:MGI Symbol;Acc:MGI:1922349]	-	177	201	190	243	226	262	2.19975	2.3351	2.54484	3.125	2.82841	3.35714
ENSMUSG00000047945	3136.87	2966.92	3599	2864.57	2618.63	2702.68	0.245052	0.0239655	0.245485	Marcksl1	4	129513581	129515985	+	1605	protein_coding	MARCKS-like 1 [Source:MGI Symbol;Acc:MGI:97143]	-	3168	3202	3402	2846	2657	2678	125.622	118.689	145.385	116.777	106.097	109.486
ENSMUSG00000004936	4887.49	4320.65	4677.01	3864.05	4079.22	4023.75	0.214392	0.0240801	0.246288	Map2k1	9	64185770	64253631	-	3391	protein_coding	mitogen-activated protein kinase kinase 1 [Source:MGI Symbol;Acc:MGI:1346866]	-	4936	4663	4421	3839	4139	3987	92.6409	81.809	89.4241	74.557	78.2268	77.1509
ENSMUSG00000075000	325.767	315.038	334.299	261.696	234.563	275.516	0.337239	0.0240892	0.246288	Nrbf2	10	67266689	67285305	-	1860	protein_coding	nuclear receptor binding factor 2 [Source:MGI Symbol;Acc:MGI:1354950]	-	329	340	316	260	238	273	11.2574	10.875	11.6529	9.20574	8.20072	9.63101
ENSMUSG00000015354	288.14	272.415	336.415	254.651	202.039	233.129	0.37795	0.0240923	0.246288	Pcolce2	9	95637601	95698096	+	4625	protein_coding	procollagen C-endopeptidase enhancer 2 [Source:MGI Symbol;Acc:MGI:1923727]	-	291	294	318	253	205	231	4.00439	3.7818	4.71604	3.60252	2.84073	3.27735
ENSMUSG00000073647	63.371	32.4304	32.7951	54.3523	80.8157	84.7742	-0.774427	0.0241246	0.246452	Gm10557	18	4198216	4198969	-	750	pseudogene	predicted gene 10557 [Source:MGI Symbol;Acc:MGI:3708638]	-	64	35	31	54	82	84	5.43093	2.77632	2.83506	4.74166	7.00714	7.3492
ENSMUSG00000005374	894.126	872.84	833.631	1008.54	1078.2	994.079	-0.244337	0.0241717	0.246769	Tbl2	5	135149657	135165760	+	7855	protein_coding	transducin (beta)-like 2 [Source:MGI Symbol;Acc:MGI:1351652]	-	903	942	788	1002	1094	985	7.31639	7.13457	6.88084	8.40078	8.92605	8.22834
ENSMUSG00000026785	37.6266	29.6506	38.0847	14.0913	15.7689	24.2212	0.960968	0.024212	0.247015	Pkn3	2	30077684	30091022	+	4255	protein_coding	protein kinase N3 [Source:MGI Symbol;Acc:MGI:2388285]	-	38	32	36	14	16	24	0.568381	0.447418	0.580316	0.216684	0.240995	0.370113
ENSMUSG00000030315	1669.43	1501.06	1493.77	1147.44	1360.07	1378.59	0.263307	0.024239	0.247124	Vgll4	6	114860628	114969994	-	5396	protein_coding	vestigial like family member 4 [Source:MGI Symbol;Acc:MGI:2652840]	-	1686	1620	1412	1140	1380	1366	19.8857	17.861	17.9483	13.9133	16.3906	16.6112
ENSMUSG00000009092	52.4792	66.7139	96.2696	60.3915	32.5234	30.2765	0.804858	0.0242583	0.247156	Derl3	10	75893413	75895941	+	1993	protein_coding	Der1-like domain family, member 3 [Source:MGI Symbol;Acc:MGI:1917627]	-	53	72	91	60	33	30	1.69248	2.14926	3.13181	1.98263	1.06119	0.987725
ENSMUSG00000037703	318.836	277.975	261.303	347.251	343.96	398.641	-0.344394	0.0243424	0.247847	Lzts3	2	130632839	130642803	-	4252	protein_coding	leucine zipper, putative tumor suppressor family member 3 [Source:MGI Symbol;Acc:MGI:2656976]	-	322	300	247	345	349	395	4.81968	4.19751	3.98442	5.34348	5.26042	6.09574
ENSMUSG00000031605	497.067	453.099	514.143	349.264	418.862	409.742	0.313342	0.0243813	0.248077	Klhl2	8	64739675	64850017	-	9247	protein_coding	kelch-like 2, Mayven [Source:MGI Symbol;Acc:MGI:1924363]	-	502	489	486	347	425	406	3.45508	3.14609	3.60493	2.47131	2.94562	2.88103
ENSMUSG00000005534	1070.38	1217.53	873.832	678.398	941.208	854.807	0.35409	0.0245944	0.250012	Insr	8	3122061	3279617	-	13746	protein_coding	insulin receptor [Source:MGI Symbol;Acc:MGI:96575]	-	1081	1314	826	674	955	847	5.00501	5.68699	4.1216	3.2291	4.45262	4.04324
ENSMUSG00000022103	55.4497	65.7873	47.6058	83.5416	84.758	86.7926	-0.591911	0.0246042	0.250012	Gfra2	14	70890120	70979838	+	3539	protein_coding	glial cell line derived neurotrophic factor family receptor alpha 2 [Source:MGI Symbol;Acc:MGI:1195462]	-	56	71	45	83	86	86	1.00708	1.19355	0.872155	1.54453	1.55742	1.59456
ENSMUSG00000103983	7.92138	23.1646	9.52117	4.0261	0.985558	6.0553	1.88485	0.0246655	0.250365	Gm20045	1	171320601	171326177	-	5577	lincRNA	predicted gene, 20045 [Source:MGI Symbol;Acc:MGI:5012230]	-	8	25	9	4	1	6	0.0912945	0.266688	0.110689	0.0472343	0.0114918	0.0705948
ENSMUSG00000000282	766.394	702.349	593.486	568.687	532.201	572.226	0.302311	0.0246775	0.250365	Mnt	11	74830920	74845725	+	4627	protein_coding	max binding protein [Source:MGI Symbol;Acc:MGI:109150]	bHLH	774	758	561	565	540	567	10.6463	9.74615	8.3162	8.04169	7.47967	8.04092
ENSMUSG00000024608	6470.78	7652.64	8801.79	7044.67	5732.99	5886.76	0.296603	0.0247007	0.250365	Rps14	18	60774510	60778546	+	1384	protein_coding	ribosomal protein S14 [Source:MGI Symbol;Acc:MGI:98107]	-	6535	8259	8320	6999	5817	5833	300.514	355.022	412.334	333.041	269.371	276.553
ENSMUSG00000043969	564.398	482.749	558.575	402.61	481.938	404.696	0.315898	0.0247047	0.250365	Emx2	19	59458372	59465357	+	3002	protein_coding	empty spiracles homeobox 2 [Source:MGI Symbol;Acc:MGI:95388]	Homeobox	570	521	528	400	489	401	12.0842	10.325	12.0638	8.77501	10.4397	8.76508
ENSMUSG00000046733	120.801	113.043	121.659	98.6394	59.1335	84.7742	0.551889	0.0247299	0.250454	Gprc5a	6	135065651	135084709	+	2083	protein_coding	G protein-coupled receptor, family C, group 5, member A [Source:MGI Symbol;Acc:MGI:1891250]	-	122	122	115	98	60	84	3.72757	3.48445	3.78678	3.09838	1.84608	2.64614
ENSMUSG00000041556	2154.62	1958.79	2448	3257.11	2253.97	2693.6	-0.322616	0.0247483	0.250473	Fbxo2	4	148160621	148166424	+	1288	protein_coding	F-box protein 2 [Source:MGI Symbol;Acc:MGI:2446216]	-	2176	2114	2314	3236	2287	2669	107.522	97.6456	123.228	165.459	113.799	135.974
ENSMUSG00000028150	237.641	247.397	247.55	310.01	278.913	344.143	-0.348758	0.0249241	0.252061	Rorc	3	94372794	94398276	+	3559	protein_coding	RAR-related orphan receptor gamma [Source:MGI Symbol;Acc:MGI:104856]	THR-like	240	267	234	308	283	341	4.29179	4.4632	4.50972	5.69929	5.0962	6.28708
ENSMUSG00000068617	21.7838	15.7519	13.7528	29.1892	35.4801	35.3226	-0.961832	0.0249461	0.252061	Efcab1	16	14906606	14981371	+	4431	protein_coding	EF-hand calcium binding domain 1 [Source:MGI Symbol;Acc:MGI:1914043]	-	22	17	13	29	36	35	0.315992	0.22825	0.201235	0.431017	0.520702	0.518309
ENSMUSG00000023259	94.0664	104.704	117.428	139.907	136.993	159.456	-0.465644	0.0249547	0.252061	Slc26a6	9	108853283	108913049	+	5411	protein_coding	solute carrier family 26, member 6 [Source:MGI Symbol;Acc:MGI:2159728]	-	95	113	111	139	139	158	1.11738	1.24241	1.40704	1.69175	1.64636	1.91603
ENSMUSG00000059208	2246.7	2320.16	2177.17	1975.81	1998.71	1815.58	0.220121	0.0249919	0.252171	Hnrnpm	17	33646233	33686860	-	4701	protein_coding	heterogeneous nuclear ribonucleoprotein M [Source:MGI Symbol;Acc:MGI:1926465]	-	2269	2504	2058	1963	2028	1799	30.7185	31.6889	30.0273	27.4997	27.6481	25.111
ENSMUSG00000032373	53.4693	45.4025	38.0847	71.4633	78.8446	64.5899	-0.648475	0.0249987	0.252171	Car12	9	66713686	66766845	+	7597	protein_coding	carbonic anhydrase 12 [Source:MGI Symbol;Acc:MGI:1923709]	-	54	49	36	71	80	64	0.452384	0.383723	0.325029	0.615481	0.674895	0.55279
ENSMUSG00000026623	1472.39	1238.84	1105.51	809.246	1168.87	1021.33	0.347707	0.0250429	0.25245	Lpgat1	1	191717834	191784255	+	7610	protein_coding	lysophosphatidylglycerol acyltransferase 1 [Source:MGI Symbol;Acc:MGI:2446186]	-	1487	1337	1045	804	1186	1012	12.436	10.4523	9.41875	6.95776	9.98822	8.72606
ENSMUSG00000054976	11.8821	10.1924	23.274	0	8.87002	3.02765	1.92104	0.0250939	0.252797	Nyap2	1	81076950	81341764	+	12508	protein_coding	neuronal tyrosine-phophorylated phosphoinositide 3-kinase adaptor 2 [Source:MGI Symbol;Acc:MGI:2443135]	-	12	11	22	0	9	3	0.0610589	0.0523201	0.120641	0	0.0461151	0.0157382
ENSMUSG00000070873	1.98035	0	0	11.0718	6.8989	2.01843	-3.3361	0.0251143	1	Lilra5	7	4237754	4243463	+	2109	protein_coding	leukocyte immunoglobulin-like receptor, subfamily A (with TM domain), member 5 [Source:MGI Symbol;Acc:MGI:3647196]	-	2	0	0	11	7	2	0.0603544	0	0	0.34349	0.212721	0.0622265
ENSMUSG00000046027	1071.37	1030.36	1007.13	1175.62	1246.73	1227.21	-0.231274	0.0251524	0.253219	Stard5	7	83631959	83653127	+	5460	protein_coding	StAR-related lipid transfer (START) domain containing 5 [Source:MGI Symbol;Acc:MGI:2156765]	-	1082	1112	952	1168	1265	1216	12.6122	12.1165	11.9593	14.088	14.8486	14.6138
ENSMUSG00000052727	2343.74	3445.03	2067.15	1344.72	2324.93	2074.95	0.451754	0.0251888	0.253418	Map1b	13	99421446	99516540	-	15846	protein_coding	microtubule-associated protein 1B [Source:MGI Symbol;Acc:MGI:1306778]	-	2367	3718	1954	1336	2359	2056	9.50679	13.959	8.45798	5.55245	9.54106	8.51385
ENSMUSG00000031880	207.936	206.628	249.666	170.103	164.588	171.567	0.390568	0.0252244	0.253609	Rrad	8	104628070	104631327	-	1577	protein_coding	Ras-related associated with diabetes [Source:MGI Symbol;Acc:MGI:1930943]	-	210	223	236	169	167	170	8.47507	8.41272	10.2646	7.05754	6.78692	7.07358
ENSMUSG00000100486	5.94104	1.85316	12.6949	0	1.97112	0	3.35584	0.0252692	1	Gm4131	14	62463414	62566921	-	1878	protein_coding	predicted gene 4131 [Source:MGI Symbol;Acc:MGI:3782307]	-	6	2	12	0	2	0	0.203335	0.0633575	0.438276	0	0.0682531	0
ENSMUSG00000037887	121.791	121.382	126.949	150.979	159.66	190.742	-0.438167	0.0253196	0.254398	Dusp8	7	142079490	142095843	-	4870	protein_coding	dual specificity phosphatase 8 [Source:MGI Symbol;Acc:MGI:106626]	-	123	131	120	150	162	189	1.60743	1.60032	1.69011	2.02843	2.13194	2.54657
ENSMUSG00000097618	16.8329	4.63291	19.0423	2.01305	2.95667	6.0553	1.87255	0.025404	0.254737	Gm26507	18	58210252	58221885	+	1410	lincRNA	predicted gene, 26507 [Source:MGI Symbol;Acc:MGI:5477001]	-	17	5	18	2	3	6	0.767336	0.210967	0.875619	0.0934134	0.136361	0.279225
ENSMUSG00000028838	163.378	171.418	140.702	196.272	204.01	229.092	-0.402798	0.0254169	0.254737	Extl1	4	134356372	134383850	-	4333	protein_coding	exostoses (multiple)-like 1 [Source:MGI Symbol;Acc:MGI:1888742]	-	165	185	133	195	207	227	2.42354	2.54007	2.10535	2.96377	3.06175	3.43763
ENSMUSG00000090952	58.4202	41.6962	78.2852	41.2675	24.6389	36.3318	0.800239	0.025419	0.254737	Gm17251	17	33759992	33761870	+	925	processed_transcript	predicted gene, 17251 [Source:MGI Symbol;Acc:MGI:4936885]	-	59	45	74	41	25	36	4.05944	2.89424	5.48721	2.91904	1.73215	2.55378
ENSMUSG00000041623	196.054	207.554	190.423	265.723	242.447	253.313	-0.357447	0.0254202	0.254737	D11Wsu47e	11	113684412	113694647	+	2382	protein_coding	DNA segment, Chr 11, Wayne State University 47, expressed [Source:MGI Symbol;Acc:MGI:106356]	-	198	224	180	264	246	251	5.29028	5.59461	5.18313	7.29895	6.61883	6.9144
ENSMUSG00000038074	1236.73	1098.93	1313.92	869.638	1117.62	995.088	0.290799	0.0255291	0.255533	Fkbp14	6	54577604	54597308	-	4149	protein_coding	FK506 binding protein 14 [Source:MGI Symbol;Acc:MGI:2387639]	-	1249	1186	1242	864	1134	986	19.1591	17.0061	20.5324	13.7141	17.5169	15.5939
ENSMUSG00000040010	2581.38	2439.69	2184.58	2730.7	2762.52	2996.36	-0.236376	0.0255332	0.255533	Slc7a5	8	121881150	121907694	-	3708	protein_coding	solute carrier family 7 (cationic amino acid transporter, y+ system), member 5 [Source:MGI Symbol;Acc:MGI:1298205]	-	2607	2633	2065	2713	2803	2969	44.7463	42.2449	38.1981	48.1846	48.4475	52.5403
ENSMUSG00000034158	2325.92	2637.05	2505.13	2050.29	2270.72	2038.62	0.231834	0.025558	0.255614	Lrrc58	16	37868389	37888858	+	8604	protein_coding	leucine rich repeat containing 58 [Source:MGI Symbol;Acc:MGI:2443542]	-	2349	2846	2368	2037	2304	2020	17.3755	19.6788	18.8774	15.5915	17.1621	15.4054
ENSMUSG00000097131	5.94104	8.33924	10.5791	1.00652	1.97112	2.01843	2.31201	0.0255604	1	D230017M19Rik	1	72236465	72274869	+	5335	lincRNA	RIKEN cDNA D230017M19 gene [Source:MGI Symbol;Acc:MGI:2445071]	-	6	9	10	1	2	2	0.0715768	0.100362	0.128566	0.0123442	0.0240261	0.024599
ENSMUSG00000033981	357.452	297.433	248.608	291.892	495.735	455.157	-0.459575	0.0256013	0.255808	Gria2	3	80681450	80802835	-	15548	protein_coding	glutamate receptor, ionotropic, AMPA2 (alpha 2) [Source:MGI Symbol;Acc:MGI:95809]	-	361	321	235	290	503	451	1.47771	1.22827	1.0367	1.22835	2.07339	1.90337
ENSMUSG00000008682	7260.94	7466.4	8810.26	7333.54	5687.65	6425.68	0.275381	0.025611	0.255808	Rpl10	X	74270812	74273135	+	2053	protein_coding	ribosomal protein L10 [Source:MGI Symbol;Acc:MGI:105943]	-	7333	8058	8328	7286	5771	6367	227.326	233.508	278.236	233.721	180.157	203.502
ENSMUSG00000097417	4.95086	4.63291	1.05791	0	0	0	4.27387	0.025707	1	Gm26669	12	80108034	80113000	+	1808	lincRNA	predicted gene, 26669 [Source:MGI Symbol;Acc:MGI:5477163]	-	5	5	1	0	0	0	0.176006	0.164526	0.037937	0	0	0
ENSMUSG00000020668	1355.55	1236.99	1219.77	1010.55	1111.71	1100.05	0.242578	0.0257804	0.257331	Kif3c	12	3365132	3406494	+	7406	protein_coding	kinesin family member 3C [Source:MGI Symbol;Acc:MGI:107979]	-	1369	1335	1153	1004	1128	1090	11.7645	10.7241	10.6784	8.92788	9.76143	9.65751
ENSMUSG00000069792	602.025	567.068	817.763	529.432	542.057	487.452	0.348825	0.0259566	0.258809	Wfdc17	11	83703991	83706268	+	533	protein_coding	WAP four-disulfide core domain 17 [Source:MGI Symbol;Acc:MGI:3649773]	-	608	612	773	526	550	483	72.5992	68.3105	99.475	64.9915	66.1338	59.4624
ENSMUSG00000032271	88.1254	72.2734	80.401	53.3458	65.0468	30.2765	0.694139	0.0259624	0.258809	Nnmt	9	48591877	48605153	-	1576	protein_coding	nicotinamide N-methyltransferase [Source:MGI Symbol;Acc:MGI:1099443]	-	89	78	76	53	66	30	3.59409	2.94443	3.30765	2.21471	2.68396	1.24907
ENSMUSG00000035969	1851.62	1915.25	1742.37	1584.27	1439.9	1655.12	0.235835	0.0259876	0.258891	Rusc2	4	43381979	43427088	+	7923	protein_coding	RUN and SH3 domain containing 2 [Source:MGI Symbol;Acc:MGI:2140371]	-	1870	2067	1647	1574	1461	1640	15.0213	15.5208	14.2582	13.0832	11.8181	13.5824
ENSMUSG00000041891	3275.49	2852.95	2953.68	2223.41	2693.53	2687.54	0.256121	0.026134	0.26018	Lman1	18	65980754	66022580	-	6411	protein_coding	lectin, mannose-binding, 1 [Source:MGI Symbol;Acc:MGI:1917611]	-	3308	3079	2792	2209	2733	2663	32.8394	28.5724	29.8711	22.6918	27.3213	27.2563
ENSMUSG00000018920	5441.99	5899.55	7163.09	5548.97	4742.5	5009.75	0.274153	0.026186	0.260483	Cxcl16	11	70453983	70459984	-	3021	protein_coding	chemokine (C-X-C motif) ligand 16 [Source:MGI Symbol;Acc:MGI:1932682]	-	5496	6367	6771	5513	4812	4964	115.785	125.386	153.732	120.181	102.085	107.821
ENSMUSG00000070366	6.93121	1.85316	7.40535	20.1305	17.74	10.0922	-1.58147	0.0262263	0.260483	Plpp4	7	129257031	129391412	+	1458	protein_coding	phospholipid phosphatase 4 [Source:MGI Symbol;Acc:MGI:2685936]	-	7	2	7	20	18	10	0.30556	0.0816086	0.329308	0.90338	0.791231	0.450054
ENSMUSG00000073910	148.526	138.061	121.659	164.064	214.852	174.595	-0.438541	0.0262344	0.260483	Mob3b	4	34949074	35157484	-	6200	protein_coding	MOB kinase activator 3B [Source:MGI Symbol;Acc:MGI:2664539]	-	150	149	115	163	218	173	1.53977	1.42974	1.27224	1.73139	2.25348	1.83095
ENSMUSG00000021322	547.565	484.602	585.023	592.843	670.179	733.701	-0.304931	0.0262353	0.260483	Aoah	13	20794113	21036617	+	5925	protein_coding	acyloxyacyl hydrolase [Source:MGI Symbol;Acc:MGI:1350928]	-	553	523	553	589	680	727	5.94008	5.25142	6.40175	6.54674	7.35544	8.05134
ENSMUSG00000004415	2.97052	3.70633	6.34745	12.0783	13.7978	14.129	-1.62865	0.0262637	0.260483	Col26a1	5	136741759	136883209	-	8176	protein_coding	collagen, type XXVI, alpha 1 [Source:MGI Symbol;Acc:MGI:2155345]	-	3	4	6	12	14	14	0.0233526	0.029106	0.0503352	0.0966582	0.109743	0.112359
ENSMUSG00000027784	1816.97	1694.72	1628.12	1153.48	1524.66	1524.93	0.290289	0.0262678	0.260483	Ppm1l	3	69316861	69560802	+	10496	protein_coding	protein phosphatase 1 (formerly 2C)-like [Source:MGI Symbol;Acc:MGI:2139740]	-	1835	1829	1539	1146	1547	1511	11.1267	10.367	10.0572	7.1905	9.44615	9.44633
ENSMUSG00000035686	218.828	283.534	308.909	418.714	338.046	312.857	-0.399277	0.0262841	0.260483	Thrsp	7	97412938	97417730	-	2189	protein_coding	thyroid hormone responsive [Source:MGI Symbol;Acc:MGI:109126]	-	221	306	292	416	343	310	6.42543	8.31647	9.14953	12.5154	10.0424	9.29262
ENSMUSG00000020737	2085.3	2259.93	2478.68	2175.1	1741.48	1690.44	0.283274	0.02633	0.260768	Jpt1	11	115497353	115514387	-	2149	protein_coding	Jupiter microtubule associated homolog 1 [Source:MGI Symbol;Acc:MGI:1096361]	-	2106	2439	2343	2161	1767	1675	62.3702	67.521	74.7821	66.2242	52.6973	51.1447
ENSMUSG00000000154	11.8821	21.3114	10.5791	39.2545	28.5812	24.2212	-1.06381	0.0264584	0.26187	Slc22a18	7	143473736	143499334	+	1699	protein_coding	solute carrier family 22 (organic cation transporter), member 18 [Source:MGI Symbol;Acc:MGI:1336884]	-	12	23	10	39	29	24	0.449514	0.805374	0.403709	1.51171	1.09394	0.926916
ENSMUSG00000040181	171.3	180.683	183.018	224.455	275.956	204.871	-0.39912	0.0264825	0.261938	Fmo1	1	162829561	162866610	-	6304	protein_coding	flavin containing monooxygenase 1 [Source:MGI Symbol;Acc:MGI:1310002]	-	173	195	173	223	280	203	1.74657	1.84027	1.88231	2.32963	2.84662	2.11301
ENSMUSG00000046699	323.786	251.104	220.045	128.835	252.303	169.548	0.529466	0.0265218	0.262156	Slitrk4	X	64264885	64276996	-	8743	protein_coding	SLIT and NTRK-like family, member 4 [Source:MGI Symbol;Acc:MGI:2442509]	-	327	271	208	128	256	168	2.38036	1.84405	1.63179	0.964157	1.87658	1.26087
ENSMUSG00000019763	269.327	264.076	266.593	239.553	177.4	198.816	0.37785	0.0266675	0.263426	Rmnd1	10	4401915	4432388	-	5894	protein_coding	required for meiotic nuclear division 1 homolog [Source:MGI Symbol;Acc:MGI:1913334]	-	272	285	252	238	180	197	2.93707	2.87672	2.9326	2.65929	1.95727	2.1932
ENSMUSG00000036887	2255.61	2006.05	2807.69	3354.75	2774.34	2662.31	-0.31482	0.0267249	0.263822	C1qa	4	136895917	136898803	-	1040	protein_coding	complement component 1, q subcomponent, alpha polypeptide [Source:MGI Symbol;Acc:MGI:88223]	-	2278	2165	2654	3333	2815	2638	139.404	123.848	175.037	211.057	173.474	166.442
ENSMUSG00000009772	645.593	671.772	600.892	892.788	791.403	678.194	-0.30006	0.026752	0.263918	Nuak2	1	132316126	132333488	+	3920	protein_coding	NUAK family, SNF1-like kinase, 2 [Source:MGI Symbol;Acc:MGI:1921387]	-	652	725	568	887	803	672	10.5856	11.0031	9.93857	14.9017	13.1286	11.2488
ENSMUSG00000032666	1272.37	1165.64	1327.67	935.062	1102.84	1102.06	0.261795	0.0268165	0.264384	1700025G04Rik	1	151852403	152090125	-	11788	protein_coding	RIKEN cDNA 1700025G04 gene [Source:MGI Symbol;Acc:MGI:1916649]	-	1285	1258	1255	929	1119	1092	6.93775	6.34898	7.30239	5.19008	6.08385	6.07862
ENSMUSG00000005481	709.954	681.038	738.42	679.404	518.403	515.71	0.313338	0.0268349	0.264394	Ddx39	8	83715177	83726892	+	5155	protein_coding	DEAD (Asp-Glu-Ala-Asp) box polypeptide 39 [Source:MGI Symbol;Acc:MGI:1915528]	-	717	735	698	675	526	511	8.85209	8.48246	9.28728	8.62329	6.53951	6.50451
ENSMUSG00000028518	688.17	615.25	561.749	326.114	515.447	561.125	0.411233	0.0268809	0.264646	Prkaa2	4	105029874	105109890	-	7969	protein_coding	protein kinase, AMP-activated, alpha 2 catalytic subunit [Source:MGI Symbol;Acc:MGI:1336173]	-	695	664	531	324	523	556	5.55056	4.9571	4.57038	2.67756	4.20616	4.57818
ENSMUSG00000034330	235.661	252.957	242.261	291.892	295.667	336.069	-0.33725	0.0268952	0.264646	Plcg2	8	117498291	117635142	+	4298	protein_coding	phospholipase C, gamma 2 [Source:MGI Symbol;Acc:MGI:97616]	-	238	273	229	290	300	333	3.52424	3.77885	3.65452	4.44355	4.47345	5.08394
ENSMUSG00000043061	339.629	332.643	364.978	411.669	454.342	411.76	-0.301622	0.0269228	0.264745	Tmem18	12	30584426	30591215	+	3257	protein_coding	transmembrane protein 18 [Source:MGI Symbol;Acc:MGI:2387176]	-	343	359	345	409	461	408	6.70242	6.55753	7.26546	8.26997	9.07134	8.21987
ENSMUSG00000059498	1584.28	1433.42	1976.17	1468.52	1252.64	1327.12	0.302422	0.0269535	0.264745	Fcgr3	1	171051174	171064935	-	1736	protein_coding	Fc receptor, IgG, low affinity III [Source:MGI Symbol;Acc:MGI:95500]	-	1600	1547	1868	1459	1271	1315	58.6578	53.0156	73.8055	55.3482	46.9228	49.7048
ENSMUSG00000027797	4175.56	3922.22	3705.85	2865.58	3632.77	3392.99	0.255011	0.0269715	0.264745	Dclk1	3	55242364	55539068	+	15296	protein_coding	doublecortin-like kinase 1 [Source:MGI Symbol;Acc:MGI:1330861]	-	4217	4233	3503	2847	3686	3362	17.5461	16.4639	15.7081	12.2577	15.4442	14.4226
ENSMUSG00000058135	8496.67	8706.16	9662.93	11951.5	9705.77	10192.1	-0.245528	0.0269909	0.264745	Gstm1	3	108012255	108017973	-	1473	protein_coding	glutathione S-transferase, mu 1 [Source:MGI Symbol;Acc:MGI:95860]	-	8581	9396	9134	11874	9848	10099	370.758	379.493	425.324	530.875	428.483	449.881
ENSMUSG00000002014	1300.1	1455.66	1823.83	1402.09	1101.85	1144.45	0.327679	0.0270038	0.264745	Ssr4	X	73787028	73790830	+	3096	protein_coding	signal sequence receptor, delta [Source:MGI Symbol;Acc:MGI:1099464]	-	1313	1571	1724	1393	1118	1134	26.991	30.1883	38.1943	29.6311	23.1435	24.0345
ENSMUSG00000021256	187.143	152.886	119.544	161.044	230.62	261.387	-0.505764	0.0270095	0.264745	Vash1	12	86678700	86692091	+	2599	protein_coding	vasohibin 1 [Source:MGI Symbol;Acc:MGI:2442543]	-	189	165	113	160	234	259	4.62819	3.77695	2.98218	4.05426	5.77029	6.53907
ENSMUSG00000075302	231.7	254.81	277.172	356.31	298.624	315.885	-0.346708	0.027084	0.265305	Erich2	2	70508819	70540884	+	2948	protein_coding	glutamate rich 2 [Source:MGI Symbol;Acc:MGI:1913998]	-	234	275	262	354	303	313	5.05177	5.54969	6.09587	7.90813	6.58724	6.96689
ENSMUSG00000000982	326.757	373.413	448.553	463.001	566.696	443.046	-0.359509	0.0271125	0.265413	Ccl3	11	83647844	83649355	-	766	protein_coding	chemokine (C-C motif) ligand 3 [Source:MGI Symbol;Acc:MGI:98260]	-	330	403	424	460	575	439	27.4183	31.2997	37.9663	39.5482	48.1091	37.6061
ENSMUSG00000024420	818.873	774.623	656.961	840.448	1013.15	902.24	-0.291841	0.0271504	0.265614	Zfp521	18	13687013	13972733	-	6152	protein_coding	zinc finger protein 521 [Source:MGI Symbol;Acc:MGI:95459]	zf-C2H2	827	836	621	835	1028	894	8.55549	8.0845	6.92368	8.93857	10.7094	9.5355
ENSMUSG00000030942	455.479	412.329	406.237	521.38	512.49	514.701	-0.281411	0.0272026	0.265839	Thumpd1	7	119715093	119720798	-	3004	protein_coding	THUMP domain containing 1 [Source:MGI Symbol;Acc:MGI:2444479]	-	460	445	384	518	520	510	9.74571	8.81299	8.76785	11.3561	11.0941	11.1402
ENSMUSG00000038319	78.2236	78.7595	82.5168	57.3719	52.2346	50.4608	0.580996	0.0272083	0.265839	Kcnh2	5	24319589	24351604	-	4845	protein_coding	potassium voltage-gated channel, subfamily H (eag-related), member 2 [Source:MGI Symbol;Acc:MGI:1341722]	-	79	85	78	57	53	50	1.03774	1.04373	1.10424	0.774781	0.701084	0.677171
ENSMUSG00000051037	162.388	132.501	158.686	184.194	220.765	196.797	-0.40946	0.0272344	0.265924	Zfp455	13	67194506	67209298	+	2712	protein_coding	zinc finger protein 455 [Source:MGI Symbol;Acc:MGI:3040708]	zf-C2H2	164	143	150	183	224	195	3.84866	3.13697	3.7937	4.44385	5.29354	4.7181
ENSMUSG00000025473	4200.31	3717.45	4170.27	3407.09	3503.66	3521.16	0.212444	0.0272694	0.266095	Adam8	7	139978932	139992562	-	4638	protein_coding	a disintegrin and metallopeptidase domain 8 [Source:MGI Symbol;Acc:MGI:107825]	-	4242	4012	3942	3385	3555	3489	58.2097	51.4628	58.2972	48.0647	49.1244	49.362
ENSMUSG00000051586	320.816	442.906	266.593	227.475	301.581	224.046	0.453462	0.0272941	0.266166	Mical3	6	120931707	121130999	-	22950	protein_coding	microtubule associated monooxygenase, calponin and LIM domain containing 3 [Source:MGI Symbol;Acc:MGI:2442733]	-	324	478	252	226	306	222	0.898499	1.23911	0.753147	0.648521	0.854529	0.634735
ENSMUSG00000085334	72.2826	95.4379	81.4589	65.4241	40.4079	55.5069	0.628999	0.0273874	0.266905	Gm12940	4	127033731	127049398	+	2680	processed_transcript	predicted gene 12940 [Source:MGI Symbol;Acc:MGI:3702626]	-	73	103	77	65	41	55	1.73358	2.28647	1.97069	1.59726	0.980477	1.34664
ENSMUSG00000026527	209.917	216.82	222.161	269.749	269.057	281.571	-0.338463	0.0274622	0.267303	Rgs7	1	175059087	175492500	-	6019	protein_coding	regulator of G protein signaling 7 [Source:MGI Symbol;Acc:MGI:1346089]	-	212	234	210	268	273	279	2.24165	2.31289	2.39308	2.9323	2.90688	3.0416
ENSMUSG00000030588	501.027	569.848	604.065	501.249	413.934	436.991	0.308691	0.0274633	0.267303	Yif1b	7	29238329	29247597	+	1363	protein_coding	Yip1 interacting factor homolog B (S. cerevisiae) [Source:MGI Symbol;Acc:MGI:1924504]	-	506	615	571	498	420	433	23.6271	26.8437	28.7344	24.062	19.7488	20.8456
ENSMUSG00000042353	5.94104	13.8987	9.52117	1.00652	4.92779	0	2.30084	0.0277095	1	Frem3	8	80611080	80695356	+	6384	protein_coding	Fras1 related extracellular matrix protein 3 [Source:MGI Symbol;Acc:MGI:2685641]	-	6	15	9	1	5	0	0.0598155	0.139785	0.0966966	0.0103159	0.0501956	0
ENSMUSG00000105345	11.8821	13.8987	9.52117	4.0261	0.985558	5.04608	1.81792	0.0278075	0.270396	BC030343	5	143270075	143272513	+	2439	lincRNA	cDNA sequence BC030343 [Source:MGI Symbol;Acc:MGI:2679267]	-	12	15	9	4	1	5	0.31313	0.365883	0.2531	0.108006	0.026277	0.134518
ENSMUSG00000090290	197.044	229.792	170.323	119.776	169.516	148.355	0.449613	0.0278356	0.270396	Tarbp1	8	126425329	126475065	-	6383	protein_coding	TAR RNA binding protein 1 [Source:MGI Symbol;Acc:MGI:4936930]	-	199	248	161	119	172	147	1.98419	2.31148	1.73007	1.22778	1.727	1.51118
ENSMUSG00000025277	336.659	290.947	315.256	460.988	371.555	361.3	-0.340847	0.0278501	0.270396	Abhd6	14	8002902	8056763	+	2365	protein_coding	abhydrolase domain containing 6 [Source:MGI Symbol;Acc:MGI:1913332]	-	340	314	298	458	377	358	9.14962	7.89881	8.64265	12.7536	10.2164	9.93286
ENSMUSG00000112237	21.7838	27.7975	17.9844	9.05872	8.87002	12.1106	1.17348	0.0278521	0.270396	D630033A02Rik	10	122985074	122986555	-	1482	transcribed_processed_pseudogene	RIKEN cDNA D630033A02 gene [Source:MGI Symbol;Acc:MGI:3028060]	-	22	30	17	9	9	12	0.944778	1.2043	0.786796	0.399938	0.389209	0.531319
ENSMUSG00000027642	6652.97	7181.94	7461.42	6615.89	5851.26	5799.97	0.221338	0.0278795	0.27049	Rpn2	2	157279017	157326319	+	4430	protein_coding	ribophorin II [Source:MGI Symbol;Acc:MGI:98085]	-	6719	7751	7053	6573	5937	5747	96.5287	104.092	109.202	97.7143	85.8918	85.1255
ENSMUSG00000040026	9525.46	8839.59	13494.7	12780.9	13378	13585.1	-0.319086	0.0278993	0.270509	Saa3	7	46711998	46715700	-	2606	protein_coding	serum amyloid A 3 [Source:MGI Symbol;Acc:MGI:98223]	-	9620	9540	12756	12698	13574	13461	234.94	217.79	335.739	320.892	333.827	338.942
ENSMUSG00000058761	745.6	716.248	728.898	531.445	662.295	611.585	0.27896	0.0279615	0.27094	Rnf169	7	99920254	99980448	-	7640	protein_coding	ring finger protein 169 [Source:MGI Symbol;Acc:MGI:1920257]	-	753	773	689	528	672	606	6.27274	6.01935	6.18568	4.55133	5.63721	5.20477
ENSMUSG00000030789	22.774	26.8709	25.3898	45.2936	39.4223	45.4148	-0.793345	0.0279857	0.271003	Itgax	7	128129547	128150657	+	4803	protein_coding	integrin alpha X [Source:MGI Symbol;Acc:MGI:96609]	-	23	29	24	45	40	45	0.304769	0.35921	0.342736	0.617018	0.533747	0.614784
ENSMUSG00000029919	63.371	43.5494	59.2428	81.5285	81.8013	86.7926	-0.592879	0.0280428	0.271076	Hpgds	6	65117293	65144908	-	6425	protein_coding	hematopoietic prostaglandin D synthase [Source:MGI Symbol;Acc:MGI:1859384]	-	64	47	56	81	83	86	0.633961	0.435199	0.597828	0.830252	0.827929	0.87831
ENSMUSG00000002210	384.187	490.162	464.421	574.726	533.187	545.986	-0.304645	0.0280458	0.271076	Smg9	7	24399619	24422778	+	3702	protein_coding	smg-9 homolog, nonsense mediated mRNA decay factor (C. elegans) [Source:MGI Symbol;Acc:MGI:1919247]	-	388	529	439	571	541	541	6.67038	8.50125	8.13373	10.1578	9.36589	9.58922
ENSMUSG00000056220	3637.89	3143.89	3904.74	2542.48	3118.3	3170.96	0.274839	0.0280564	0.271076	Pla2g4a	1	149829618	149961290	-	6391	protein_coding	phospholipase A2, group IVA (cytosolic, calcium-dependent) [Source:MGI Symbol;Acc:MGI:1195256]	-	3674	3393	3691	2526	3164	3142	36.5869	31.5848	39.6129	26.0293	31.729	32.2597
ENSMUSG00000041548	12541.5	12557	14659.4	12468.8	10816.5	10129.5	0.250717	0.0280644	0.271076	Hspb8	5	116408491	116422864	-	1950	protein_coding	heat shock protein 8 [Source:MGI Symbol;Acc:MGI:2135756]	-	12666	13552	13857	12388	10975	10037	413.39	413.459	487.412	418.374	360.71	337.747
ENSMUSG00000021838	1547.64	1565.92	1378.45	1012.56	1340.36	1319.05	0.290966	0.0281051	0.271297	Samd4	14	46882854	47105815	+	8658	protein_coding	sterile alpha motif domain containing 4 [Source:MGI Symbol;Acc:MGI:1921730]	-	1563	1690	1303	1006	1360	1307	11.4894	11.6127	10.3226	7.65206	10.0672	9.90559
ENSMUSG00000073988	9.90173	8.33924	11.637	27.1762	14.7834	26.2396	-1.19416	0.0281456	0.271516	Ttpa	4	20007938	20030785	+	3488	protein_coding	tocopherol (alpha) transfer protein [Source:MGI Symbol;Acc:MGI:1354168]	-	10	9	11	27	15	26	0.182465	0.153507	0.216311	0.509783	0.275615	0.489124
ENSMUSG00000066595	185.162	168.638	148.107	199.292	238.505	222.028	-0.393851	0.0282259	0.272118	Flvcr1	1	191005847	191026158	-	5177	protein_coding	feline leukemia virus subgroup C cellular receptor 1 [Source:MGI Symbol;Acc:MGI:2444881]	-	187	182	140	198	242	220	2.29889	2.09149	1.85486	2.51875	2.99589	2.78848
ENSMUSG00000104293	7.92138	5.55949	1.05791	0	0.985558	0	3.7622	0.0283555	1	Gm38043	1	156583108	156588248	+	5141	TEC	predicted gene, 38043 [Source:MGI Symbol;Acc:MGI:5611271]	-	8	6	1	0	1	0	0.0990371	0.0694332	0.0133418	0	0.0124664	0
ENSMUSG00000039158	512.909	553.169	451.727	619.013	574.58	670.12	-0.29514	0.028371	0.273344	Akna	4	63367125	63403354	-	5765	protein_coding	AT-hook transcription factor [Source:MGI Symbol;Acc:MGI:2140340]	-	518	597	427	615	583	664	5.71855	6.16082	5.08031	7.02545	6.48123	7.55772
ENSMUSG00000039997	1989.26	1729.93	1498	1001.49	1693.19	1315.01	0.379803	0.0284128	0.273574	Ifi203	1	173920407	173942672	-	6706	protein_coding	interferon activated gene 203 [Source:MGI Symbol;Acc:MGI:96428]	-	2009	1867	1416	995	1718	1303	19.0665	16.5632	14.4831	9.77142	16.419	12.7498
ENSMUSG00000038740	1329.8	1235.13	1076.95	1540.99	1450.74	1367.49	-0.259048	0.0284942	0.274184	Mvb12b	2	33729953	33887946	-	8741	protein_coding	multivesicular body subunit 12B [Source:MGI Symbol;Acc:MGI:1919793]	-	1343	1333	1018	1531	1472	1355	9.77846	9.07261	7.98819	11.5349	10.7928	10.1719
ENSMUSG00000078566	2715.05	2370.2	3328.18	2091.56	2386.03	2383.77	0.293887	0.0285283	0.274339	Bnip3	7	138890836	138909519	-	2265	protein_coding	BCL2/adenovirus E1B interacting protein 3 [Source:MGI Symbol;Acc:MGI:109326]	-	2742	2558	3146	2078	2421	2362	77.0468	67.1886	95.2691	60.4193	68.5038	68.428
ENSMUSG00000031385	5.94104	9.26582	7.40535	14.0913	21.6823	20.1843	-1.30413	0.0286277	0.275122	Plxnb3	X	73757090	73772514	+	6493	protein_coding	plexin B3 [Source:MGI Symbol;Acc:MGI:2154240]	-	6	10	7	14	22	20	0.0588114	0.0916258	0.0739459	0.141998	0.217153	0.202119
ENSMUSG00000017774	1907.07	1774.4	1693.71	1470.53	1627.16	1483.55	0.230625	0.028686	0.275509	Myo1c	11	75650504	75673910	+	6585	protein_coding	myosin IC [Source:MGI Symbol;Acc:MGI:106612]	-	1926	1915	1601	1461	1651	1470	18.6147	17.3012	16.6762	14.6114	16.0687	14.6482
ENSMUSG00000042272	578.261	571.701	485.58	328.127	488.837	455.157	0.362834	0.0289126	0.277414	Sestd1	2	77180340	77280592	-	9857	protein_coding	SEC14 and spectrin domains 1 [Source:MGI Symbol;Acc:MGI:1916262]	-	584	617	459	326	496	451	3.77071	3.72395	3.19396	2.17807	3.22497	3.0023
ENSMUSG00000022263	1294.16	1557.58	956.349	626.059	1186.61	958.756	0.458716	0.0289208	0.277414	Trio	15	27730651	28025848	-	23395	protein_coding	triple functional domain (PTPRF interacting) [Source:MGI Symbol;Acc:MGI:1927230]	-	1307	1681	904	622	1204	950	3.55556	4.27472	2.65037	1.75092	3.29831	2.66454
ENSMUSG00000026726	36.6364	25.9443	16.9265	9.05872	7.88446	18.1659	1.1829	0.0290736	0.278582	Cubn	2	13276338	13491813	-	14935	protein_coding	cubilin (intrinsic factor-cobalamin receptor) [Source:MGI Symbol;Acc:MGI:1931256]	-	37	28	16	9	8	18	0.157671	0.111536	0.0734812	0.0396858	0.0343299	0.0790842
ENSMUSG00000037742	105198	107514	123892	100023	94050.8	95992.7	0.214659	0.0290829	0.278582	Eef1a1	9	78478449	78489151	-	2493	protein_coding	eukaryotic translation elongation factor 1 alpha 1 [Source:MGI Symbol;Acc:MGI:1096881]	-	106242	116033	117110	99375	95429	95116	2712.25	2769	3222.06	2625.14	2453.28	2503.53
ENSMUSG00000086290	162.388	152.886	212.639	245.592	237.519	214.963	-0.405532	0.0290974	0.278582	Snhg12	4	132308623	132311024	+	2402	lincRNA	small nucleolar RNA host gene 12 [Source:MGI Symbol;Acc:MGI:1916721]	-	164	165	201	244	241	213	4.34537	4.08671	5.73964	6.68983	6.43031	5.81874
ENSMUSG00000024268	117.831	100.997	111.08	65.4241	86.7291	78.7189	0.513898	0.0291274	0.278694	Celf4	18	25477632	25754157	-	8583	protein_coding	CUGBP, Elav-like family member 4 [Source:MGI Symbol;Acc:MGI:1932407]	-	119	109	105	65	88	78	0.882396	0.755528	0.839096	0.498738	0.6571	0.596318
ENSMUSG00000108190	3.96069	10.1924	6.34745	2.01305	0.985558	0	2.77603	0.0292319	1	Gm44731	6	43264542	43265855	-	542	antisense	predicted gene 44731 [Source:MGI Symbol;Acc:MGI:5753307]	-	4	11	6	2	1	0	0.469695	1.20742	0.7593	0.243013	0.118247	0
ENSMUSG00000045777	331.708	349.321	362.862	477.093	386.339	431.945	-0.31147	0.0294152	0.281271	Ifitm10	7	142325837	142373753	-	4789	protein_coding	interferon induced transmembrane protein 10 [Source:MGI Symbol;Acc:MGI:2444776]	-	335	377	343	474	392	428	4.452	4.68338	4.9126	6.51826	5.24601	5.86437
ENSMUSG00000040613	1346.63	1352.81	1313.92	1525.89	1558.17	1560.25	-0.210555	0.0295639	0.282446	Apobec1	6	122577792	122602444	-	2702	protein_coding	apolipoprotein B mRNA editing enzyme, catalytic polypeptide 1 [Source:MGI Symbol;Acc:MGI:103298]	-	1360	1460	1242	1516	1581	1546	32.0338	32.1463	31.5281	36.9498	37.5003	37.5445
ENSMUSG00000024401	340.619	300.213	412.584	482.125	479.967	385.521	-0.356899	0.0295886	0.282446	Tnf	17	35199381	35202007	-	1639	protein_coding	tumor necrosis factor [Source:MGI Symbol;Acc:MGI:104798]	-	344	324	390	479	487	382	13.3578	11.7606	16.321	19.2466	19.0431	15.2935
ENSMUSG00000006522	632.72	669.919	619.934	800.187	851.522	681.221	-0.278908	0.0296018	0.282446	Itih3	14	30908572	30923760	-	3638	protein_coding	inter-alpha trypsin inhibitor, heavy chain 3 [Source:MGI Symbol;Acc:MGI:96620]	-	639	723	586	795	864	675	11.1788	11.8233	11.0483	14.3914	15.2209	12.1748
ENSMUSG00000028234	4955.81	5781.87	7057.3	5407.05	4527.65	4524.32	0.299423	0.0296122	0.282446	Rps20	4	3831334	3835665	-	4080	protein_coding	ribosomal protein S20 [Source:MGI Symbol;Acc:MGI:1914677]	-	5005	6240	6671	5372	4594	4483	78.0727	90.9888	112.148	86.711	72.1637	72.0993
ENSMUSG00000037049	1981.34	2229.36	2287.2	2666.28	2382.09	2571.48	-0.229815	0.0296369	0.282505	Smpd1	7	105554360	105558389	+	3337	protein_coding	sphingomyelin phosphodiesterase 1, acid lysosomal [Source:MGI Symbol;Acc:MGI:98325]	-	2001	2406	2162	2649	2417	2548	38.1633	42.8946	44.4387	52.2786	46.4204	50.1032
ENSMUSG00000021427	3277.47	3055.87	3318.66	2810.22	2873.89	2691.58	0.204475	0.0297276	0.282972	Ssr1	13	37966605	37994217	-	10431	protein_coding	signal sequence receptor, alpha [Source:MGI Symbol;Acc:MGI:105082]	-	3310	3298	3137	2792	2916	2667	20.1956	18.81	20.6277	17.6274	17.9164	16.7772
ENSMUSG00000010660	620.838	613.397	676.003	535.471	533.187	525.802	0.260194	0.0297478	0.282972	Plcd1	9	119071527	119093502	-	3093	protein_coding	phospholipase C, delta 1 [Source:MGI Symbol;Acc:MGI:97614]	-	627	662	639	532	541	521	12.9016	12.7333	14.1704	11.3274	11.21	11.053
ENSMUSG00000000204	170.31	147.327	117.428	52.3393	132.065	94.8664	0.639621	0.029749	0.282972	Slfn4	11	83175186	83190216	+	3964	protein_coding	schlafen 4 [Source:MGI Symbol;Acc:MGI:1329010]	-	172	159	111	52	134	94	2.76153	2.38631	1.92066	0.863909	2.1665	1.55602
ENSMUSG00000021730	5.94104	8.33924	8.46326	1.00652	2.95667	0	2.51244	0.0297506	1	Hcn1	13	117602320	117987418	+	18120	protein_coding	hyperpolarization-activated, cyclic nucleotide-gated K+ 1 [Source:MGI Symbol;Acc:MGI:1096392]	-	6	9	8	1	3	0	0.0210741	0.0295493	0.0302826	0.00363446	0.0106109	0
ENSMUSG00000021228	4.95086	4.63291	2.11582	14.0913	15.7689	8.07373	-1.68779	0.0297602	0.282972	Acot3	12	84052144	84060402	+	3438	protein_coding	acyl-CoA thioesterase 3 [Source:MGI Symbol;Acc:MGI:2159619]	-	5	5	2	14	16	8	0.0925592	0.0865222	0.0399012	0.268176	0.298265	0.152689
ENSMUSG00000004558	2317.99	2409.11	2838.37	3298.38	2834.46	2890.4	-0.254416	0.0298191	0.283356	Ndrg2	14	51905271	51914158	-	3397	protein_coding	N-myc downstream regulated gene 2 [Source:MGI Symbol;Acc:MGI:1352498]	-	2341	2600	2683	3277	2876	2864	43.8593	45.5346	54.1735	63.53	54.2602	55.3222
ENSMUSG00000107497	1.98035	1.85316	6.34745	0	0	0	4.1982	0.0300092	1	Gm44957	6	116335233	116337949	-	2334	processed_transcript	predicted gene 44957 [Source:MGI Symbol;Acc:MGI:5753533]	-	2	2	6	0	0	0	0.0545362	0.0509791	0.176324	0	0	0
ENSMUSG00000086681	10.8919	11.119	16.9265	7.04567	1.97112	3.02765	1.69197	0.0300298	0.28518	Gm16178	8	61117605	61194648	-	677	antisense	predicted gene 16178 [Source:MGI Symbol;Acc:MGI:3801783]	-	11	12	16	7	2	3	1.03409	1.05452	1.62104	0.680938	0.189334	0.290774
ENSMUSG00000055761	4.95086	1.85316	3.17372	12.0783	12.8122	9.08295	-1.77446	0.0300668	1	Nkain3	4	20118874	20778866	-	6942	protein_coding	Na+/K+ transporting ATPase interacting 3 [Source:MGI Symbol;Acc:MGI:2444830]	-	5	2	3	12	13	9	0.0458396	0.0171399	0.0296414	0.11384	0.120018	0.0850707
ENSMUSG00000021140	1663.49	1905.05	1439.81	1114.22	1507.9	1407.86	0.313856	0.0300926	0.285598	Pcnx	12	81860023	82000924	+	15613	protein_coding	pecanex homolog [Source:MGI Symbol;Acc:MGI:1891924]	-	1680	2056	1361	1107	1530	1395	6.84823	7.8343	5.97907	4.66938	6.28049	5.86287
ENSMUSG00000021288	2750.7	2959.5	3067.93	2655.21	2363.37	2527.08	0.218243	0.0301837	0.286112	Klc1	12	111758849	111807844	+	4070	protein_coding	kinesin light chain 1 [Source:MGI Symbol;Acc:MGI:107978]	-	2778	3194	2900	2638	2398	2504	43.4404	46.6878	48.8726	42.6853	37.761	40.3703
ENSMUSG00000031304	370.325	332.643	395.657	489.171	477.995	400.659	-0.317223	0.0301999	0.286112	Il2rg	X	101264378	101268255	-	2387	protein_coding	interleukin 2 receptor, gamma chain [Source:MGI Symbol;Acc:MGI:96551]	-	374	359	374	486	485	397	9.97183	8.94758	10.7468	13.4086	13.022	10.9134
ENSMUSG00000029490	19.8035	21.3114	14.8107	32.2088	35.4801	36.3318	-0.890943	0.030203	0.286112	Mfsd7a	5	108441054	108448891	-	2508	protein_coding	major facilitator superfamily domain containing 7A [Source:MGI Symbol;Acc:MGI:2442629]	-	20	23	14	32	36	36	0.507526	0.545587	0.38288	0.840273	0.919948	0.941884
ENSMUSG00000032011	1845.68	1768.85	1924.33	2336.14	2118.95	2022.47	-0.226039	0.0302366	0.286253	Thy1	9	44043384	44048579	+	2995	protein_coding	thymus cell antigen 1, theta [Source:MGI Symbol;Acc:MGI:98747]	-	1864	1909	1819	2321	2150	2004	39.61	37.9204	41.6579	51.036	46.0076	43.9059
ENSMUSG00000024940	3202.22	3514.53	3338.76	3010.52	2983.28	2644.15	0.219268	0.0302907	0.286587	Ltbp3	19	5740904	5758532	+	5190	protein_coding	latent transforming growth factor beta binding protein 3 [Source:MGI Symbol;Acc:MGI:1101355]	-	3234	3793	3156	2991	3027	2620	39.6578	43.4789	41.7091	37.9531	37.3795	33.125
ENSMUSG00000042473	496.076	377.119	327.951	191.24	386.339	271.479	0.500408	0.0303158	0.286646	Tbc1d8b	X	139684996	139753405	+	5211	protein_coding	TBC1 domain family, member 8B [Source:MGI Symbol;Acc:MGI:1918101]	-	501	407	310	190	392	269	6.11888	4.64661	4.0804	2.40121	4.82118	3.3873
ENSMUSG00000060657	1504.07	1539.98	1378.45	1048.8	1261.51	1358.41	0.269787	0.0304324	0.287554	Marf1	16	14109173	14163351	-	10153	protein_coding	meiosis regulator and mRNA stability 1 [Source:MGI Symbol;Acc:MGI:2444505]	-	1519	1662	1303	1042	1280	1346	9.5218	9.73868	8.80262	6.75883	8.07986	8.69907
ENSMUSG00000028145	212.887	264.076	277.172	358.323	286.797	324.968	-0.363448	0.0304495	0.287554	Them4	3	94310089	94332540	+	4025	protein_coding	thioesterase superfamily member 4 [Source:MGI Symbol;Acc:MGI:1923028]	-	215	285	262	356	291	322	3.3996	4.21252	4.46475	5.82482	4.63357	5.24943
ENSMUSG00000103133	3.96069	3.70633	2.11582	0	0	0	4.15006	0.0304883	1	Gm37303	9	72355075	72356633	+	1559	TEC	predicted gene, 37303 [Source:MGI Symbol;Acc:MGI:5610531]	-	4	4	2	0	0	0	0.163294	0.152643	0.0879925	0	0	0
ENSMUSG00000021620	3.96069	3.70633	2.11582	0	0	0	4.15006	0.0304883	1	Acot12	13	91741512	91786148	+	3293	protein_coding	acyl-CoA thioesterase 12 [Source:MGI Symbol;Acc:MGI:1921406]	-	4	4	2	0	0	0	0.0773079	0.0722656	0.0416581	0	0	0
ENSMUSG00000078502	4.95086	1.85316	1.05791	7.04567	13.7978	10.0922	-1.97215	0.030496	1	Gm13212	4	145585166	145625345	+	3595	protein_coding	predicted gene 13212 [Source:MGI Symbol;Acc:MGI:3651014]	zf-C2H2	5	2	1	7	14	10	0.088517	0.0330974	0.0190793	0.128232	0.249584	0.182525
ENSMUSG00000043300	192.093	208.481	223.219	156.011	176.415	143.309	0.390097	0.0305119	0.287907	B3galnt1	3	69574158	69598960	-	2028	protein_coding	UDP-GalNAc:betaGlcNAc beta 1,3-galactosaminyltransferase, polypeptide 1 [Source:MGI Symbol;Acc:MGI:1349405]	-	194	225	211	155	179	142	6.08821	6.60052	7.13635	5.0334	5.65683	4.59455
ENSMUSG00000112148	112.88	115.823	66.6482	43.2806	70.9601	73.6728	0.65465	0.0305375	0.287907	Lilrb4a	10	51490956	51496611	+	5227	protein_coding	leukocyte immunoglobulin-like receptor, subfamily B, member 4A [Source:MGI Symbol;Acc:MGI:102701]	-	114	125	63	43	72	73	1.38806	1.42272	0.826703	0.541769	0.882812	0.916416
ENSMUSG00000026390	1789.24	1628.93	2307.3	2152.96	2354.5	2544.24	-0.300994	0.0305436	0.287907	Marco	1	120474538	120505024	-	1925	protein_coding	macrophage receptor with collagenous structure [Source:MGI Symbol;Acc:MGI:1309998]	-	1807	1758	2181	2139	2389	2521	59.7424	54.3315	77.7117	73.1776	79.5378	85.9339
ENSMUSG00000033149	1102.06	959.939	869.6	502.256	924.453	782.143	0.408383	0.0305645	0.287926	Phldb2	16	45746243	45953598	-	7577	protein_coding	pleckstrin homology like domain, family B, member 2 [Source:MGI Symbol;Acc:MGI:2444981]	-	1113	1036	822	499	938	775	9.34875	8.13441	7.44108	4.33712	7.93403	6.71161
ENSMUSG00000069237	1842.71	1689.16	1635.53	1346.73	1553.24	1487.59	0.236043	0.0306514	0.288566	Fam8a1	13	46669522	46678056	+	3827	protein_coding	family with sequence similarity 8, member A1 [Source:MGI Symbol;Acc:MGI:2145496]	-	1861	1823	1546	1338	1576	1474	30.9488	28.3395	27.7085	23.0248	26.3928	25.2733
ENSMUSG00000029373	31.6855	27.7975	62.4166	13.0848	28.5812	19.1751	0.996575	0.0306805	0.288662	Pf4	5	90772435	90773383	+	721	protein_coding	platelet factor 4 [Source:MGI Symbol;Acc:MGI:1888711]	-	32	30	59	13	29	19	2.82469	2.47542	5.61279	1.18743	2.57781	1.72918
ENSMUSG00000063415	288.14	274.268	194.655	289.879	369.584	338.088	-0.396508	0.0307465	0.289105	Cyp26b1	6	84571414	84593908	-	5352	protein_coding	cytochrome P450, family 26, subfamily b, polypeptide 1 [Source:MGI Symbol;Acc:MGI:2176159]	-	291	296	184	288	375	335	3.46045	3.29033	2.35811	3.54384	4.49059	4.10725
ENSMUSG00000063524	23999.8	25607	29076.6	24545.1	21305.8	20731.3	0.240906	0.030792	0.289306	Eno1	4	150236721	150248879	+	5379	protein_coding	enolase 1, alpha non-neuron [Source:MGI Symbol;Acc:MGI:95393]	-	24238	27636	27485	24386	21618	20542	286.781	305.659	350.474	298.564	257.574	250.59
ENSMUSG00000046546	280.219	315.038	246.492	327.121	357.757	379.466	-0.336968	0.0308059	0.289306	Fam43a	16	30599723	30602797	+	3075	protein_coding	family with sequence similarity 43, member A [Source:MGI Symbol;Acc:MGI:2676309]	-	283	340	233	325	363	376	5.85729	6.57805	5.19724	6.96043	7.56571	8.02352
ENSMUSG00000043089	7.92138	3.70633	2.11582	0	0.985558	0	3.67813	0.0308962	1	Mmp1a	9	7464141	7476869	+	2024	polymorphic_pseudogene	matrix metallopeptidase 1a (interstitial collagenase) [Source:MGI Symbol;Acc:MGI:1933846]	-	8	4	2	0	1	0	0.251556	0.117574	0.0677768	0	0.0316649	0
ENSMUSG00000063316	3201.23	3340.33	3910.03	3212.83	2798	2778.37	0.249775	0.0309955	0.290907	Rpl27	11	101442298	101445529	+	1535	protein_coding	ribosomal protein L27 [Source:MGI Symbol;Acc:MGI:98036]	-	3233	3605	3696	3192	2839	2753	134.046	139.721	165.153	136.947	118.535	117.685
ENSMUSG00000024397	450.529	417.888	538.475	715.639	528.259	543.968	-0.346557	0.0310275	0.290977	Aif1	17	35170991	35176068	-	1532	protein_coding	allograft inflammatory factor 1 [Source:MGI Symbol;Acc:MGI:1343098]	-	455	451	509	711	536	539	18.902	17.5138	22.7888	30.5639	22.423	23.0862
ENSMUSG00000078921	21579.8	21488.4	23144.9	19414.9	19923	18815.8	0.187221	0.031058	0.290977	Tgtp2	11	49057194	49064206	-	2938	protein_coding	T cell specific GTPase 2 [Source:MGI Symbol;Acc:MGI:3710083]	-	21794	23191	21878	19289	20215	18644	472.107	469.603	510.761	432.37	440.971	416.399
ENSMUSG00000056501	2731.89	3901.84	3342.99	3030.65	2528.94	2538.18	0.301165	0.0310901	0.290977	Cebpb	2	167688915	167690418	+	1504	protein_coding	CCAAT/enhancer binding protein (C/EBP), beta [Source:MGI Symbol;Acc:MGI:88373]	C/EBP	2759	4211	3160	3011	2566	2515	116.751	166.572	144.112	131.844	109.345	109.727
ENSMUSG00000033295	5716.27	6349.87	5089.59	6046.2	7330.58	7114.98	-0.256244	0.0310944	0.290977	Ptprf	4	118208213	118291405	-	9148	protein_coding	protein tyrosine phosphatase, receptor type, F [Source:MGI Symbol;Acc:MGI:102695]	-	5773	6853	4811	6007	7438	7050	40.1634	44.5675	36.0721	43.2444	52.1097	50.5691
ENSMUSG00000035227	3680.47	3466.34	3988.31	3287.31	3104.51	3223.44	0.211562	0.0311417	0.290977	Spcs2	7	99837569	99863462	-	4221	protein_coding	signal peptidase complex subunit 2 homolog (S. cerevisiae) [Source:MGI Symbol;Acc:MGI:1913874]	-	3717	3741	3770	3266	3150	3194	56.0445	52.7273	61.2615	50.9564	47.8281	49.6526
ENSMUSG00000042589	31.6855	22.238	28.5635	42.274	34.4945	70.6452	-0.839158	0.031153	0.290977	Cux2	5	121856366	122050102	-	10082	protein_coding	cut-like homeobox 2 [Source:MGI Symbol;Acc:MGI:107321]	CUT	32	24	27	42	35	70	0.202003	0.141621	0.183687	0.274347	0.22249	0.455589
ENSMUSG00000032475	653.514	581.893	709.856	730.737	805.201	811.41	-0.271922	0.0311715	0.290977	Nck1	9	100492293	100546134	-	4792	protein_coding	non-catalytic region of tyrosine kinase adaptor protein 1 [Source:MGI Symbol;Acc:MGI:109601]	-	660	628	671	726	817	804	8.76562	7.79662	9.60434	9.97741	10.9268	11.0093
ENSMUSG00000015745	1080.28	1234.21	1361.53	1099.13	958.948	993.069	0.268592	0.0311744	0.290977	Plekho1	3	95988429	95996001	-	2172	protein_coding	pleckstrin homology domain containing, family O member 1 [Source:MGI Symbol;Acc:MGI:1914470]	-	1091	1332	1287	1092	973	984	31.9684	36.4844	40.6425	33.1101	28.7105	29.7274
ENSMUSG00000033059	4342.9	4565.27	4453.79	5422.15	5031.27	4885.62	-0.199046	0.0311747	0.290977	Pygb	2	150786735	150831758	+	4809	protein_coding	brain glycogen phosphorylase [Source:MGI Symbol;Acc:MGI:97828]	-	4386	4927	4210	5387	5105	4841	58.0456	60.9524	60.0467	73.7718	68.0345	66.0545
ENSMUSG00000036959	341.61	409.549	325.836	245.592	292.711	307.811	0.349138	0.0312893	0.291867	Bcorl1	X	48341358	48408049	+	8516	protein_coding	BCL6 co-repressor-like 1 [Source:MGI Symbol;Acc:MGI:2443910]	-	345	442	308	244	297	305	2.57833	3.08781	2.48071	1.88691	2.23516	2.3501
ENSMUSG00000102496	5.94104	9.26582	13.7528	1.00652	1.97112	4.03687	2.04378	0.0312967	1	Gm36989	18	35574907	35577066	+	2160	TEC	predicted gene, 36989 [Source:MGI Symbol;Acc:MGI:5610217]	-	6	10	13	1	2	4	0.176788	0.275429	0.412811	0.0304891	0.0593423	0.121515
ENSMUSG00000060044	0	0.926582	1.05791	7.04567	4.92779	5.04608	-3.10417	0.0313196	1	Tmem26	10	68723646	68782650	+	5282	protein_coding	transmembrane protein 26 [Source:MGI Symbol;Acc:MGI:2143537]	-	0	1	1	7	5	5	0	0.0112633	0.0129856	0.0872766	0.060668	0.0621146
ENSMUSG00000043157	10.8919	24.0911	16.9265	37.2414	25.6245	39.3595	-0.972459	0.0315173	0.293815	Arl11	14	61309753	61311936	+	2184	protein_coding	ADP-ribosylation factor-like 11 [Source:MGI Symbol;Acc:MGI:2444054]	-	11	26	16	37	26	39	0.32055	0.708246	0.502492	1.1157	0.762973	1.17175
ENSMUSG00000053931	40404	42683.9	45018.2	50566.8	47341.3	48463.6	-0.192303	0.0315547	0.293965	Cnn3	3	121426497	121458207	+	3037	protein_coding	calponin 3, acidic [Source:MGI Symbol;Acc:MGI:1919244]	-	40805	46066	42554	50239	48035	48021	855.114	902.4	961.075	1089.42	1013.68	1037.55
ENSMUSG00000026470	1621.9	1599.28	1811.14	1537.97	1238.85	1437.12	0.255903	0.0315732	0.293965	Stx6	1	155158715	155208256	+	10637	protein_coding	syntaxin 6 [Source:MGI Symbol;Acc:MGI:1926235]	-	1638	1726	1712	1528	1257	1424	9.80055	9.6535	11.0394	9.46024	7.57363	8.78442
ENSMUSG00000026434	2173.43	1901.35	1824.89	2126.79	2481.63	2383.77	-0.245069	0.031593	0.293965	Nucks1	1	131910534	131936321	+	6779	protein_coding	nuclear casein kinase and cyclin-dependent kinase substrate 1 [Source:MGI Symbol;Acc:MGI:1934811]	-	2195	2052	1725	2113	2518	2362	20.6075	18.0084	17.4536	20.5273	23.8056	22.8632
ENSMUSG00000104876	120.801	95.4379	152.339	67.4372	95.5991	88.8111	0.546419	0.0316106	0.293965	Trdc	14	54142851	54148868	+	3865	TR_C_gene	T cell receptor delta, constant region [Source:MGI Symbol;Acc:MGI:98612]	-	122	103	144	67	97	88	2.00893	1.58544	2.55549	1.14162	1.60846	1.49402
ENSMUSG00000022040	138.624	176.977	153.397	230.494	203.025	186.705	-0.40204	0.0316942	0.294508	Ephx2	14	66084374	66124500	-	2484	protein_coding	epoxide hydrolase 2, cytoplasmic [Source:MGI Symbol;Acc:MGI:99500]	-	140	191	145	229	206	185	3.587	4.57452	4.00385	6.0713	5.31501	4.887
ENSMUSG00000020420	37.6266	48.1823	28.5635	71.4633	49.2779	66.6083	-0.706396	0.0317076	0.294508	Zfp607a	7	27857527	27880825	+	4546	protein_coding	zinc finger protein 607A [Source:MGI Symbol;Acc:MGI:3584526]	zf-C2H2	38	52	27	71	50	66	0.531998	0.680514	0.407377	1.02855	0.704902	0.952658
ENSMUSG00000107476	321.806	296.506	251.782	216.403	231.606	235.148	0.349839	0.0317616	0.294719	Zfp862-ps	6	48504337	48534832	+	6979	transcribed_unitary_pseudogene	zinc finger protein 862, pseudogene [Source:MGI Symbol;Acc:MGI:1889827]	-	325	320	238	215	235	233	2.96378	2.72785	2.33908	2.02882	2.15806	2.19071
ENSMUSG00000058558	5116.22	5597.48	6732.52	5293.31	4590.73	4643.41	0.264043	0.031769	0.294719	Rpl5	5	107900502	107909005	+	3920	protein_coding	ribosomal protein L5 [Source:MGI Symbol;Acc:MGI:102854]	-	5167	6041	6364	5259	4658	4601	83.8896	91.6824	111.354	88.3518	76.1556	77.0173
ENSMUSG00000033253	475.283	696.79	439.032	361.342	460.255	404.696	0.394781	0.0317989	0.294817	Szt2	4	118362743	118409273	-	11947	protein_coding	seizure threshold 2 [Source:MGI Symbol;Acc:MGI:3033336]	-	480	752	415	359	467	401	2.55704	3.74475	2.3826	1.97894	2.50522	2.20246
ENSMUSG00000062393	56.4398	53.7418	51.8375	20.1305	34.4945	41.3779	0.755134	0.0318456	0.294936	Dgkk	X	6779306	6948363	+	7158	protein_coding	diacylglycerol kinase kappa [Source:MGI Symbol;Acc:MGI:3580254]	-	57	58	49	20	35	41	0.506802	0.482058	0.469533	0.184008	0.313375	0.37585
ENSMUSG00000051682	4.95086	0.926582	5.28954	16.1044	8.87002	12.1106	-1.74867	0.0318504	0.294936	Treml4	17	48264295	48275360	+	1997	protein_coding	triggering receptor expressed on myeloid cells-like 4 [Source:MGI Symbol;Acc:MGI:1923239]	-	5	1	5	16	9	12	0.159348	0.029791	0.171733	0.527643	0.288837	0.394299
ENSMUSG00000041540	121.791	148.253	102.617	76.4959	91.6569	94.8664	0.505036	0.0318763	0.294996	Sox5	6	143828425	144781977	-	14376	protein_coding	SRY (sex determining region Y)-box 5 [Source:MGI Symbol;Acc:MGI:98367]	HMG	123	160	97	76	93	94	0.544531	0.662133	0.462802	0.348156	0.414604	0.429054
ENSMUSG00000026514	31.6855	19.4582	16.9265	16.1044	4.92779	7.06452	1.27902	0.0319738	0.295719	Cnih3	1	181352628	181460641	+	2751	protein_coding	cornichon family AMPA receptor auxiliary protein 3 [Source:MGI Symbol;Acc:MGI:1920228]	-	32	21	16	16	5	7	0.740312	0.454142	0.398925	0.383025	0.116484	0.166967
ENSMUSG00000017760	3544.82	3975.04	4231.63	3566.12	3302.6	3149.77	0.230113	0.0319985	0.295768	Ctsa	2	164832873	164841032	+	4715	protein_coding	cathepsin A [Source:MGI Symbol;Acc:MGI:97748]	-	3580	4290	4000	3543	3351	3121	48.3233	54.1301	58.1889	49.4866	45.5492	43.4345
ENSMUSG00000083614	3.96069	7.41266	2.11582	0	0	1.00922	3.6559	0.0320731	1	Gm12795	4	101362177	101362890	-	539	processed_pseudogene	predicted gene 12795 [Source:MGI Symbol;Acc:MGI:3649205]	-	4	8	2	0	0	1	0.47231	0.883008	0.254509	0	0	0.12174
ENSMUSG00000087604	0	0	1.05791	5.03262	3.94223	4.03687	-3.61185	0.0321112	1	Cdrt4os1	11	62990453	63004134	-	2866	antisense	CMT1A duplicated region transcript 4, opposite strand 1 [Source:MGI Symbol;Acc:MGI:1922134]	-	0	0	1	5	4	4	0	0	0.0239324	0.114893	0.0894483	0.0915812
ENSMUSG00000032122	249.524	215.894	224.276	289.879	288.768	287.627	-0.329147	0.0321639	0.297116	Slc37a2	9	37227585	37255738	-	6643	protein_coding	solute carrier family 37 (glycerol-3-phosphate transporter), member 2 [Source:MGI Symbol;Acc:MGI:1929693]	-	252	233	212	288	293	285	2.4143	2.08668	2.18894	2.85513	2.82678	2.81516
ENSMUSG00000036206	1001.06	1051.67	974.333	1193.74	1106.78	1262.53	-0.234842	0.0321895	0.297173	Sh3bp4	1	89070415	89155068	+	5112	protein_coding	SH3-domain binding protein 4 [Source:MGI Symbol;Acc:MGI:2138297]	-	1011	1135	921	1186	1123	1251	12.5868	13.209	12.3575	15.2789	14.0792	16.0579
ENSMUSG00000030432	3289.35	3291.22	4322.61	3475.53	2562.45	2732.96	0.31381	0.0322142	0.297205	Rpl28	7	4792874	4795066	+	1840	protein_coding	ribosomal protein L28 [Source:MGI Symbol;Acc:MGI:101839]	-	3322	3552	4086	3453	2600	2708	114.905	114.847	152.315	123.588	90.5615	96.5724
ENSMUSG00000081058	54.4595	59.3012	62.4166	49.3197	28.5812	29.2673	0.717343	0.0322424	0.297205	Hist2h3c2	3	96238108	96239127	-	1020	protein_coding	histone cluster 2, H3c2 [Source:MGI Symbol;Acc:MGI:2448357]	-	55	64	59	49	29	29	3.43177	3.73287	3.96747	3.16369	1.82216	1.86561
ENSMUSG00000030340	37.6266	47.2557	40.2005	68.4437	60.119	65.5991	-0.632284	0.0322515	0.297205	Scnn1a	6	125320659	125344943	+	4132	protein_coding	sodium channel, nonvoltage-gated 1 alpha [Source:MGI Symbol;Acc:MGI:101782]	-	38	51	38	68	61	65	0.5853	0.734299	0.63079	1.08379	0.946145	1.03223
ENSMUSG00000013523	56.4398	65.7873	74.0535	115.75	93.628	79.7281	-0.559865	0.0322716	0.297211	Bcas1	2	170346991	170427845	-	3775	protein_coding	breast carcinoma amplified sequence 1 [Source:MGI Symbol;Acc:MGI:1924210]	-	57	71	70	115	95	79	0.960978	1.11893	1.27187	2.00622	1.61285	1.3732
ENSMUSG00000034145	0.990173	0	0	5.03262	3.94223	4.03687	-3.61185	0.0322792	1	Tmem63c	12	87021340	87090043	+	4089	protein_coding	transmembrane protein 63c [Source:MGI Symbol;Acc:MGI:2444386]	-	1	0	0	5	4	4	0.0155646	0	0	0.0805288	0.0626947	0.0641897
ENSMUSG00000032105	0	0.926582	1.05791	8.0522	3.94223	5.04608	-3.10557	0.0322841	1	Pdzd3	9	44247307	44251471	-	2194	protein_coding	PDZ domain containing 3 [Source:MGI Symbol;Acc:MGI:2429554]	-	0	1	1	8	4	5	0	0.0271161	0.0312626	0.240133	0.116845	0.149539
ENSMUSG00000024534	83.1745	100.071	112.138	132.861	141.92	131.198	-0.460094	0.0323246	0.297519	Sncaip	18	52767709	52915935	+	4522	protein_coding	synuclein, alpha interacting protein (synphilin) [Source:MGI Symbol;Acc:MGI:1915097]	-	84	108	106	132	144	130	1.18224	1.42088	1.60782	1.92239	2.04089	1.88641
ENSMUSG00000008475	3579.47	3280.1	4051.79	3104.12	3097.61	3108.39	0.228735	0.0323652	0.297713	Arpc5	1	152766542	152775597	+	2276	protein_coding	actin related protein 2/3 complex, subunit 5 [Source:MGI Symbol;Acc:MGI:1915021]	-	3615	3540	3830	3084	3143	3080	101.086	92.5325	115.422	89.236	88.5035	88.7975
ENSMUSG00000116518	20.7936	12.9721	13.7528	5.03262	5.91335	7.06452	1.39948	0.0324058	0.297897	Gm49494	15	99875540	99877595	+	1358	processed_transcript	predicted gene, 49494 [Source:MGI Symbol;Acc:MGI:6155173]	-	21	14	13	5	6	7	0.984181	0.613326	0.656607	0.242476	0.283165	0.338237
ENSMUSG00000021193	1093.15	1083.17	937.306	886.748	867.291	876	0.243991	0.032438	0.297897	Pitrm1	13	6548149	6580515	+	4787	protein_coding	pitrilysin metallepetidase 1 [Source:MGI Symbol;Acc:MGI:1916867]	-	1104	1169	886	881	880	868	14.6778	14.5283	12.695	12.1202	11.7817	11.8981
ENSMUSG00000020949	593.113	630.076	724.667	606.935	507.562	444.055	0.321238	0.0324529	0.297897	Fkbp3	12	65062424	65074007	-	7849	protein_coding	FK506 binding protein 3 [Source:MGI Symbol;Acc:MGI:1353460]	-	599	680	685	603	515	440	4.857	5.15416	5.98602	5.05942	4.20515	3.67841
ENSMUSG00000090272	1407.04	1396.36	1527.62	1032.69	1463.55	933.526	0.336329	0.0324634	0.297897	Mndal	1	173849126	173942491	-	3628	protein_coding	myeloid nuclear differentiation antigen like [Source:MGI Symbol;Acc:MGI:3780953]	-	1421	1507	1444	1026	1485	925	24.9277	24.7121	27.2999	18.6242	26.233	16.73
ENSMUSG00000093674	9884.89	11413.6	14633	11237.9	8611.8	8880.1	0.322666	0.0324853	0.297919	Rpl41	10	128548114	128549305	-	1168	protein_coding	ribosomal protein L41 [Source:MGI Symbol;Acc:MGI:1915195]	-	9983	12318	13832	11165	8738	8799	543.968	627.423	812.276	629.526	479.466	494.325
ENSMUSG00000063558	589.153	548.537	500.39	422.74	450.4	474.332	0.282178	0.0325405	0.298245	Aox1	1	58029931	58106413	+	8690	protein_coding	aldehyde oxidase 1 [Source:MGI Symbol;Acc:MGI:88035]	-	595	592	473	420	457	470	4.35765	4.05289	3.73339	3.18293	3.37042	3.54895
ENSMUSG00000067577	0.990173	3.70633	5.28954	0	0	0	4.17463	0.0327239	1	A430093F15Rik	19	10740947	10786043	+	3119	processed_transcript	RIKEN cDNA A430093F15 gene [Source:MGI Symbol;Acc:MGI:2685520]	-	1	4	5	0	0	0	0.0204052	0.0762971	0.109955	0	0	0
ENSMUSG00000067235	20.7936	28.724	33.853	44.2871	48.2923	48.4424	-0.760517	0.0327747	0.299772	H2-Q10	17	35470089	35474563	+	4348	protein_coding	histocompatibility 2, Q region locus 10 [Source:MGI Symbol;Acc:MGI:95929]	-	21	31	32	44	49	48	0.307387	0.424166	0.504803	0.66644	0.722262	0.724393
ENSMUSG00000037225	1260.49	1047.04	972.217	1131.33	1615.33	1354.37	-0.322359	0.0327789	0.299772	Fgf2	3	37348346	37410108	+	6782	protein_coding	fibroblast growth factor 2 [Source:MGI Symbol;Acc:MGI:95516]	-	1273	1130	919	1124	1639	1342	11.9461	9.91252	9.29436	10.9146	15.4885	12.9843
ENSMUSG00000022177	93.0762	70.4202	84.6326	62.4045	59.1335	42.3871	0.596488	0.0327864	0.299772	Haus4	14	54541785	54554616	-	2378	protein_coding	HAUS augmin-like complex, subunit 4 [Source:MGI Symbol;Acc:MGI:1261794]	-	94	76	80	62	60	42	2.51577	1.90136	2.30749	1.71703	1.61707	1.15894
ENSMUSG00000053716	384.187	386.385	369.21	317.055	323.263	286.618	0.298364	0.0328017	0.299772	Dusp7	9	106368632	106375724	+	3356	protein_coding	dual specificity phosphatase 7 [Source:MGI Symbol;Acc:MGI:2387100]	-	388	417	349	315	328	284	7.35809	7.39226	7.13288	6.1814	6.26383	5.55289
ENSMUSG00000019437	201.995	212.187	213.697	255.657	248.361	292.673	-0.343429	0.0328158	0.299772	Tlcd1	11	78176711	78181909	+	5009	protein_coding	TLC domain containing 1 [Source:MGI Symbol;Acc:MGI:1915572]	-	204	229	202	254	252	290	2.592	2.71987	2.76606	3.3395	3.22432	3.799
ENSMUSG00000031104	24.7543	13.8987	11.637	26.1696	33.509	39.3595	-0.976111	0.0328352	0.299772	Rab33a	X	48519285	48530232	+	1158	protein_coding	RAB33A, member RAS oncogene family [Source:MGI Symbol;Acc:MGI:109493]	-	25	15	11	26	34	39	1.374	0.77063	0.651547	1.47864	1.88174	2.20993
ENSMUSG00000032202	35.6462	29.6506	45.49	45.2936	75.8879	60.553	-0.718833	0.0328577	0.299772	Rab27a	9	73044854	73097629	+	3879	protein_coding	RAB27A, member RAS oncogene family [Source:MGI Symbol;Acc:MGI:1861441]	-	36	32	43	45	77	60	0.590661	0.490788	0.760344	0.763996	1.27221	1.01497
ENSMUSG00000017404	6494.54	7763.83	9352.96	7213.76	5895.61	6105.76	0.297185	0.0328644	0.299772	Rpl19	11	98026710	98030492	+	1022	protein_coding	ribosomal protein L19 [Source:MGI Symbol;Acc:MGI:98020]	-	6559	8379	8841	7167	5982	6050	408.453	487.758	593.352	461.833	375.132	388.443
ENSMUSG00000016624	98.0271	102.851	90.9801	60.3915	69.9746	73.6728	0.517346	0.0329349	0.30004	Phf21b	15	84785381	84856049	-	4264	protein_coding	PHD finger protein 21B [Source:MGI Symbol;Acc:MGI:2443812]	-	99	111	86	60	71	73	1.47766	1.54871	1.38338	0.926685	1.06716	1.12338
ENSMUSG00000033854	766.394	806.126	748.999	914.931	945.15	873.982	-0.235694	0.0329423	0.30004	Kcnk10	12	98429437	98578310	-	8774	protein_coding	potassium channel, subfamily K, member 10 [Source:MGI Symbol;Acc:MGI:1919508]	-	774	870	708	909	959	866	5.61434	5.89909	5.53474	6.82283	7.00502	6.47653
ENSMUSG00000087117	4.95086	4.63291	7.40535	15.0979	14.7834	15.1383	-1.4133	0.0329529	0.30004	Gm11523	11	96862997	96873954	-	1095	processed_transcript	predicted gene 11523 [Source:MGI Symbol;Acc:MGI:3651808]	-	5	5	7	15	15	15	0.290611	0.271656	0.438476	0.902143	0.877941	0.898875
ENSMUSG00000006800	3576.5	3661.85	3543.99	4092.53	4101.89	4061.09	-0.184709	0.0330002	0.300292	Sulf2	2	166073089	166155663	-	5871	protein_coding	sulfatase 2 [Source:MGI Symbol;Acc:MGI:1919293]	-	3612	3952	3350	4066	4162	4024	39.1554	40.0468	39.1376	45.6093	45.4337	44.9747
ENSMUSG00000027419	12.8722	15.7519	12.6949	32.2088	18.7256	33.3042	-1.02407	0.0331174	0.301178	Pcsk2	2	143546156	143816285	+	7910	protein_coding	proprotein convertase subtilisin/kexin type 2 [Source:MGI Symbol;Acc:MGI:97512]	-	13	17	12	32	19	33	0.104598	0.12786	0.104056	0.266423	0.153945	0.273754
ENSMUSG00000025272	162.388	142.694	136.47	69.4502	129.108	108.995	0.52142	0.0331469	0.301267	Tro	X	150645304	150657583	-	7296	protein_coding	trophinin [Source:MGI Symbol;Acc:MGI:1928994]	-	164	154	129	69	131	108	1.43059	1.25574	1.21274	0.62282	1.15073	0.971318
ENSMUSG00000034258	19.8035	23.1646	20.1002	40.261	35.4801	36.3318	-0.827492	0.0332466	0.301993	Flvcr2	12	85746539	85813585	+	3504	protein_coding	feline leukemia virus subgroup C cellular receptor 2 [Source:MGI Symbol;Acc:MGI:2384974]	-	20	25	19	40	36	36	0.363263	0.424462	0.371921	0.751786	0.658456	0.674156
ENSMUSG00000019647	534.693	638.415	558.575	631.091	756.908	719.572	-0.282911	0.033355	0.302797	Sema6a	18	47235598	47368870	-	8778	protein_coding	sema domain, transmembrane domain (TM), and cytoplasmic domain, (semaphorin) 6A [Source:MGI Symbol;Acc:MGI:1203727]	-	540	689	528	627	768	713	3.9152	4.66968	4.12572	4.70403	5.6073	5.32987
ENSMUSG00000039033	290.121	261.296	278.23	220.429	238.505	194.779	0.343204	0.0335703	0.30457	Tasp1	2	139833480	140066805	-	3652	protein_coding	taspase, threonine aspartase 1 [Source:MGI Symbol;Acc:MGI:1923062]	-	293	282	263	219	242	193	5.10614	4.5939	4.93954	3.94922	4.24691	3.46776
ENSMUSG00000081219	7.92138	7.41266	16.9265	20.1305	22.6678	28.2581	-1.15016	0.0336286	0.304918	Bambi-ps1	2	122466935	122467526	-	592	processed_pseudogene	BMP and activin membrane-bound inhibitor, pseudogene (Xenopus laevis) [Source:MGI Symbol;Acc:MGI:1932402]	-	8	8	16	20	23	28	0.86005	0.803955	1.85379	2.22488	2.48997	3.10355
ENSMUSG00000016194	25.7445	35.2101	37.0268	20.1305	15.7689	16.1475	0.912546	0.0337063	0.305441	Hsd11b1	1	193221634	193264075	-	4251	protein_coding	hydroxysteroid 11-beta dehydrogenase 1 [Source:MGI Symbol;Acc:MGI:103562]	-	26	38	35	20	16	16	0.389258	0.531809	0.564727	0.30984	0.241222	0.246974
ENSMUSG00000070462	668.367	732	724.667	622.032	614.002	533.876	0.263765	0.0337576	0.305724	Tlnrd1	7	83879873	83884305	-	4433	protein_coding	talin rod domain containing 1 [Source:MGI Symbol;Acc:MGI:1891420]	-	675	790	685	618	623	529	9.69084	10.6021	10.5987	9.18098	9.00697	7.83033
ENSMUSG00000028645	5958.86	5010.96	6482.86	4838.37	4620.29	5228.75	0.248743	0.0338166	0.306032	Slc2a1	4	119108711	119137983	+	3506	protein_coding	solute carrier family 2 (facilitated glucose transporter), member 1 [Source:MGI Symbol;Acc:MGI:95755]	-	6018	5408	6128	4807	4688	5181	109.244	91.7673	119.886	90.2943	85.6967	96.967
ENSMUSG00000023960	1879.35	1624.3	1792.1	2047.27	2086.43	2021.46	-0.217196	0.0338575	0.306032	Enpp5	17	44078813	44086567	+	4858	protein_coding	ectonucleotide pyrophosphatase/phosphodiesterase 5 [Source:MGI Symbol;Acc:MGI:1933830]	-	1898	1753	1694	2034	2117	2003	24.8653	21.4678	23.9176	27.5735	27.9288	27.0549
ENSMUSG00000033623	1229.79	1062.79	1028.29	769.992	967.818	986.005	0.285962	0.0338895	0.306032	Pcgf3	5	108461232	108506976	+	9544	protein_coding	polycomb group ring finger 3 [Source:MGI Symbol;Acc:MGI:1916837]	-	1242	1147	972	765	982	977	8.28222	7.14984	6.9855	5.27873	6.59431	6.71717
ENSMUSG00000003352	868.381	935.848	920.38	836.422	690.876	755.903	0.25516	0.0338895	0.306032	Cacnb3	15	98630840	98644529	+	4010	protein_coding	calcium channel, voltage-dependent, beta 3 subunit [Source:MGI Symbol;Acc:MGI:103307]	-	877	1010	870	831	701	749	13.9191	14.9844	14.8812	13.6476	11.2037	12.2563
ENSMUSG00000023349	372.305	341.909	505.68	290.886	336.075	317.903	0.366995	0.033892	0.306032	Clec4n	6	123229843	123247021	+	1420	protein_coding	C-type lectin domain family 4, member n [Source:MGI Symbol;Acc:MGI:1861231]	-	376	369	478	289	341	315	16.8521	15.4597	23.0888	13.4032	15.3906	14.5561
ENSMUSG00000030878	215.858	223.306	243.319	203.318	165.574	155.419	0.379913	0.0340654	0.307415	Cdr2	7	120957036	120982312	-	5684	protein_coding	cerebellar degeneration-related 2 [Source:MGI Symbol;Acc:MGI:1100885]	-	218	241	230	202	168	154	2.44094	2.52247	2.77546	2.34043	1.89428	1.77782
ENSMUSG00000020334	220.808	227.013	270.824	277.801	318.335	312.857	-0.340353	0.0340929	0.307482	Slc22a4	11	53983123	54028090	-	2553	protein_coding	solute carrier family 22 (organic cation transporter), member 4 [Source:MGI Symbol;Acc:MGI:1353479]	-	223	245	256	276	323	310	5.55916	5.70924	6.87782	7.11961	8.10849	7.9677
ENSMUSG00000015879	14.8526	37.9899	26.4477	38.2479	52.2346	52.4793	-0.846418	0.0341584	0.307843	Fam184b	5	45529705	45639614	-	8598	protein_coding	family with sequence similarity 184, member B [Source:MGI Symbol;Acc:MGI:2442958]	-	15	41	25	38	53	52	0.111032	0.283694	0.199436	0.291061	0.395063	0.396852
ENSMUSG00000063889	1131.77	1200.85	1343.54	1048.8	1029.91	1040.5	0.236688	0.0341733	0.307843	Crem	18	3266048	3337748	-	5895	protein_coding	cAMP responsive element modulator [Source:MGI Symbol;Acc:MGI:88495]	TF_bZIP	1143	1296	1270	1042	1045	1031	12.3401	13.0793	14.7768	11.6408	11.3611	11.4762
ENSMUSG00000022665	2813.08	3084.59	3060.53	2626.02	2699.44	2414.05	0.210946	0.0342713	0.308543	Ccdc80	16	45093402	45128077	+	4293	protein_coding	coiled-coil domain containing 80 [Source:MGI Symbol;Acc:MGI:1915146]	-	2841	3329	2893	2609	2739	2392	42.1178	46.1335	46.2221	40.0232	40.8902	36.5614
ENSMUSG00000048482	366.364	296.506	315.256	224.455	294.682	245.24	0.355162	0.0342967	0.308562	Bdnf	2	109674700	109727007	+	6217	protein_coding	brain derived neurotrophic factor [Source:MGI Symbol;Acc:MGI:88145]	-	370	320	298	223	299	243	3.78771	3.06219	3.28774	2.36223	3.08233	2.56477
ENSMUSG00000047821	136.644	184.39	157.628	127.829	111.368	115.051	0.435505	0.034332	0.308562	Trim16	11	62820231	62850808	+	4568	protein_coding	tripartite motif-containing 16 [Source:MGI Symbol;Acc:MGI:2137356]	-	138	199	149	127	113	114	1.92269	2.59173	2.23729	1.83095	1.58541	1.63757
ENSMUSG00000036882	119.811	130.648	100.501	139.907	165.574	169.548	-0.434581	0.0343342	0.308562	Arhgap33	7	30522226	30535060	-	5336	protein_coding	Rho GTPase activating protein 33 [Source:MGI Symbol;Acc:MGI:2673998]	-	121	141	95	139	168	168	1.4432	1.57205	1.22115	1.71553	2.01782	2.06593
ENSMUSG00000026826	153.477	134.354	79.3431	66.4306	95.5991	82.7558	0.586767	0.0347802	0.312267	Nr4a2	2	57106830	57124003	-	4059	protein_coding	nuclear receptor subfamily 4, group A, member 2 [Source:MGI Symbol;Acc:MGI:1352456]	NGFIB-like	155	145	75	66	97	82	2.43035	2.12526	1.26737	1.07084	1.53158	1.32561
ENSMUSG00000079363	30041.8	27121.1	26243.5	20229.1	25597.9	24681.4	0.242363	0.0347874	0.312267	Gbp4	5	105115767	105139586	-	7494	protein_coding	guanylate binding protein 4 [Source:MGI Symbol;Acc:MGI:97072]	-	30340	29270	24807	20098	25973	24456	257.666	232.366	227.05	176.619	222.125	214.138
ENSMUSG00000109279	2.97052	2.77975	7.40535	1.00652	0	0	3.60669	0.034937	1	Gm45220	7	90201278	90203786	+	2509	TEC	predicted gene 45220 [Source:MGI Symbol;Acc:MGI:5753796]	-	3	3	7	1	0	0	0.0760985	0.0711351	0.191363	0.0262481	0	0
ENSMUSG00000035769	52.4792	63.9342	66.6482	86.5611	88.7002	89.8203	-0.534599	0.0349447	0.313494	Xylb	9	119357381	119393797	+	4106	protein_coding	xylulokinase homolog (H. influenzae) [Source:MGI Symbol;Acc:MGI:2142985]	-	53	69	63	86	90	89	0.821509	0.999755	1.05241	1.37936	1.40479	1.42231
ENSMUSG00000066113	585.192	585.6	444.321	299.944	520.374	396.622	0.408696	0.035065	0.314389	Adamtsl1	4	85514172	86428385	+	12767	protein_coding	ADAMTS-like 1 [Source:MGI Symbol;Acc:MGI:1924989]	-	591	632	420	298	528	393	2.94615	2.94504	2.25643	1.53718	2.65053	2.01988
ENSMUSG00000037455	269.327	249.251	251.782	206.338	195.14	209.917	0.333487	0.0351059	0.31457	Slc18b1	10	23796986	23827968	+	3258	protein_coding	solute carrier family 18, subfamily B, member 1 [Source:MGI Symbol;Acc:MGI:1923556]	-	272	269	238	205	198	208	5.31341	4.91207	5.01058	4.14382	3.89495	4.18923
ENSMUSG00000044162	121.791	146.4	151.281	170.103	210.909	175.604	-0.408702	0.0351762	0.314934	Tnip3	6	65525313	65634040	+	10916	protein_coding	TNFAIP3 interacting protein 3 [Source:MGI Symbol;Acc:MGI:3041165]	-	123	158	143	169	214	174	0.717129	0.861107	0.898533	1.01958	1.25643	1.04594
ENSMUSG00000034684	642.622	769.99	743.709	618.006	574.58	603.512	0.2639	0.0351878	0.314934	Sema3f	9	107681500	107710475	-	5197	protein_coding	sema domain, immunoglobulin domain (Ig), short basic domain, secreted, (semaphorin) 3F [Source:MGI Symbol;Acc:MGI:1096347]	-	649	831	703	614	583	598	7.94781	9.51287	9.27821	7.78061	7.18959	7.55041
ENSMUSG00000027808	3480.46	3167.06	3431.85	2849.47	2991.17	2945.9	0.197911	0.035248	0.315288	Serp1	3	58519817	58525892	-	4611	protein_coding	stress-associated endoplasmic reticulum protein 1 [Source:MGI Symbol;Acc:MGI:92638]	-	3515	3418	3244	2831	3035	2919	48.5161	44.1002	48.2556	40.4336	42.1844	41.5395
ENSMUSG00000103731	6.93121	11.119	7.40535	2.01305	0.985558	3.02765	2.085	0.0352673	1	Gm17530	9	86546682	86547153	-	472	TEC	predicted gene, 17530 [Source:MGI Symbol;Acc:MGI:4937164]	-	7	12	7	2	1	3	0.943869	1.51253	1.01723	0.279053	0.135783	0.417063
ENSMUSG00000036913	240.612	261.296	205.234	293.905	291.725	307.811	-0.335627	0.0352917	0.315372	Trim67	8	124793092	124834713	+	8744	protein_coding	tripartite motif-containing 67 [Source:MGI Symbol;Acc:MGI:3045323]	-	243	282	194	292	296	305	1.76869	1.91868	1.52178	2.19923	2.16955	2.28882
ENSMUSG00000021377	1920.93	1712.32	1693.71	1862.07	2233.27	2206.15	-0.242384	0.0352995	0.315372	Dek	13	47084775	47106201	-	3185	protein_coding	DEK oncogene (DNA binding) [Source:MGI Symbol;Acc:MGI:1926209]	-	1940	1848	1601	1850	2266	2186	38.7657	34.5188	34.4781	38.2526	45.5973	45.0363
ENSMUSG00000010609	350.521	378.972	386.136	501.249	426.746	436.991	-0.291059	0.0353195	0.315372	Psen2	1	180227004	180263438	-	4332	protein_coding	presenilin 2 [Source:MGI Symbol;Acc:MGI:109284]	-	354	409	365	498	433	433	5.2008	5.61692	5.77918	7.57075	6.40601	6.55876
ENSMUSG00000104667	4.95086	7.41266	4.23163	0	0.985558	1.00922	3.05734	0.0354029	1	Gm4961	5	30092940	30097686	+	2249	lincRNA	predicted pseudogene 4961 [Source:MGI Symbol;Acc:MGI:3645260]	-	5	8	4	0	1	1	0.141493	0.211623	0.121992	0	0.028497	0.0291765
ENSMUSG00000108308	5.94104	3.70633	3.17372	0	0	1.00922	3.57664	0.0354244	1	Gm45218	6	91599232	91605514	+	1678	lincRNA	predicted gene 45218 [Source:MGI Symbol;Acc:MGI:5753794]	-	6	4	3	0	0	1	0.22757	0.141818	0.122628	0	0	0.0391048
ENSMUSG00000035539	41.5873	50.962	24.3319	71.4633	57.1623	62.5714	-0.703361	0.0354569	0.316285	Ccdc180	4	45890303	45950774	+	5292	protein_coding	coiled-coil domain containing 180 [Source:MGI Symbol;Acc:MGI:2685871]	-	42	55	23	71	58	62	0.505109	0.61831	0.298105	0.883561	0.702419	0.768766
ENSMUSG00000022504	906.008	1013.68	841.037	1045.78	1223.08	1043.53	-0.26235	0.0354817	0.316285	Ciita	16	10480059	10528418	+	9535	protein_coding	class II transactivator [Source:MGI Symbol;Acc:MGI:108445]	-	915	1094	795	1039	1241	1034	6.10739	6.8259	5.71884	7.17617	8.34141	7.11577
ENSMUSG00000038168	479.244	407.696	392.484	300.951	327.205	390.567	0.328988	0.0355059	0.316285	P3h2	16	25959288	26105784	-	3721	protein_coding	prolyl 3-hydroxylase 2 [Source:MGI Symbol;Acc:MGI:2146663]	-	484	440	371	299	332	387	8.2783	7.03487	6.83874	5.29188	5.7183	6.82454
ENSMUSG00000009075	0.990173	7.41266	8.46326	17.1109	9.85558	22.2028	-1.54521	0.0355231	0.316285	Cabp7	11	4736892	4746778	-	2628	protein_coding	calcium binding protein 7 [Source:MGI Symbol;Acc:MGI:2183437]	-	1	8	8	17	10	22	0.0242175	0.181104	0.208798	0.426012	0.243873	0.549313
ENSMUSG00000028798	1706.07	2091.3	2272.39	1927.5	1497.06	1509.79	0.29871	0.0355401	0.316285	Eif3i	4	129591960	129600648	-	3702	protein_coding	eukaryotic translation initiation factor 3, subunit I [Source:MGI Symbol;Acc:MGI:1860763]	-	1723	2257	2148	1915	1519	1496	29.6213	36.2709	39.7978	34.0667	26.2972	26.5166
ENSMUSG00000028614	335.669	356.734	320.546	277.801	292.711	242.212	0.318137	0.0355628	0.316285	Ndc1	4	107367784	107416346	+	4924	protein_coding	NDC1 transmembrane nucleoporin [Source:MGI Symbol;Acc:MGI:1920037]	-	339	385	303	276	297	240	4.38164	4.65164	4.22072	3.69138	3.86569	3.19827
ENSMUSG00000025537	121.791	138.987	133.296	192.246	182.328	149.364	-0.410706	0.0355671	0.316285	Phkg1	5	129863421	129898549	-	6509	protein_coding	phosphorylase kinase gamma 1 [Source:MGI Symbol;Acc:MGI:97579]	-	123	150	126	191	185	148	1.20267	1.37101	1.32776	1.93249	1.82157	1.492
ENSMUSG00000052415	39.6069	25.9443	24.3319	40.261	59.1335	52.4793	-0.756528	0.0356067	0.316321	Tchh	3	93442330	93449077	+	5823	protein_coding	trichohyalin [Source:MGI Symbol;Acc:MGI:2177944]	-	40	28	23	40	60	52	0.437188	0.286071	0.270921	0.452388	0.660378	0.585975
ENSMUSG00000076432	3986.44	4084.37	4133.25	3668.78	3556.88	3512.07	0.184655	0.0356126	0.316321	Ywhaq	12	21390071	21417637	-	3061	protein_coding	tyrosine 3-monooxygenase/tryptophan 5-monooxygenase activation protein theta [Source:MGI Symbol;Acc:MGI:891963]	-	4026	4408	3907	3645	3609	3480	83.7078	85.6725	87.5471	78.421	75.5634	74.5999
ENSMUSG00000074604	10.8919	19.4582	22.2161	6.03915	8.87002	6.0553	1.32372	0.0356696	0.316643	Mgst2	3	51660360	51682677	+	3703	protein_coding	microsomal glutathione S-transferase 2 [Source:MGI Symbol;Acc:MGI:2448481]	-	11	21	21	6	9	6	0.189058	0.337387	0.38898	0.106708	0.155768	0.106321
ENSMUSG00000014791	60.4005	74.1266	52.8954	91.5938	84.758	96.8848	-0.540259	0.0357786	0.317357	Elmo3	8	105305601	105310760	+	3485	protein_coding	engulfment and cell motility 3 [Source:MGI Symbol;Acc:MGI:2679007]	-	61	80	50	91	86	96	1.11399	1.36569	0.984077	1.71964	1.58155	1.80755
ENSMUSG00000033715	1313.96	1321.31	1418.65	1047.79	1222.09	1179.77	0.232612	0.0357916	0.317357	Akr1c14	13	4049011	4090688	+	3239	protein_coding	aldo-keto reductase family 1, member C14 [Source:MGI Symbol;Acc:MGI:2145458]	-	1327	1426	1341	1041	1240	1169	26.0745	26.1922	28.3975	21.166	24.5357	23.6824
ENSMUSG00000037134	252.494	277.975	231.682	349.264	307.494	300.747	-0.327893	0.0358148	0.317377	Prmt9	8	77549397	77581338	+	5679	protein_coding	protein arginine methyltransferase 9 [Source:MGI Symbol;Acc:MGI:2142651]	-	255	300	219	347	312	298	2.85775	3.14277	2.64505	4.02398	3.52104	3.44324
ENSMUSG00000106019	68.3219	57.4481	89.9222	49.3197	55.1912	29.2673	0.685602	0.0358907	0.317774	Gm43672	3	22074412	22076142	-	1731	lincRNA	predicted gene 43672 [Source:MGI Symbol;Acc:MGI:5663809]	-	69	62	85	49	56	29	2.53692	2.13087	3.36809	1.86422	2.07338	1.09932
ENSMUSG00000024109	371.315	425.301	355.457	394.558	563.739	500.572	-0.340015	0.0359064	0.317774	Nrxn1	17	90033631	91093071	-	20733	protein_coding	neurexin I [Source:MGI Symbol;Acc:MGI:1096391]	-	375	459	336	392	572	496	1.15113	1.31709	1.11158	1.24515	1.76816	1.56979
ENSMUSG00000055022	467.361	416.962	388.252	468.034	595.277	510.664	-0.306503	0.0359221	0.317774	Cntn1	15	92051165	92341967	+	9433	protein_coding	contactin 1 [Source:MGI Symbol;Acc:MGI:105980]	-	472	450	367	465	604	506	3.18455	2.83809	2.66857	3.24639	4.1037	3.51984
ENSMUSG00000024594	722.826	658.8	679.177	508.295	619.916	582.318	0.268527	0.0360229	0.318481	Prrc1	18	57354733	57392719	+	4801	protein_coding	proline-rich coiled-coil 1 [Source:MGI Symbol;Acc:MGI:1916106]	-	730	711	642	505	629	577	9.67713	8.81051	9.17202	6.9272	8.39667	7.88617
ENSMUSG00000008450	485.185	488.309	487.695	420.727	382.396	410.751	0.267648	0.0360787	0.318789	Nutf2	8	105860580	105879330	+	2034	protein_coding	nuclear transport factor 2 [Source:MGI Symbol;Acc:MGI:1915301]	-	490	527	461	418	388	407	15.3321	15.4143	15.5457	13.5339	12.2256	13.13
ENSMUSG00000006731	189.123	184.39	169.265	125.816	146.848	142.3	0.38783	0.0361369	0.319016	B4galnt1	10	127165225	127172330	+	3454	protein_coding	beta-1,4-N-acetyl-galactosaminyl transferase 1 [Source:MGI Symbol;Acc:MGI:1342057]	-	191	199	160	125	149	141	3.51938	3.42763	3.17731	2.38334	2.76473	2.67867
ENSMUSG00000027716	27.7248	20.3848	14.8107	10.0652	9.85558	8.07373	1.17015	0.0361462	0.319016	Trpc3	3	36620482	36690167	-	5419	protein_coding	transient receptor potential cation channel, subfamily C, member 3 [Source:MGI Symbol;Acc:MGI:109526]	-	28	22	14	10	10	8	0.328847	0.241528	0.177203	0.121529	0.118268	0.0968709
ENSMUSG00000027827	81.1942	91.7316	82.5168	101.659	128.122	125.143	-0.473659	0.0361953	0.319099	Kcnab1	3	65109384	65378223	+	8593	protein_coding	potassium voltage-gated channel, shaker-related subfamily, beta member 1 [Source:MGI Symbol;Acc:MGI:109155]	-	82	99	78	101	130	124	0.60733	0.685415	0.622603	0.77406	0.969587	0.946889
ENSMUSG00000000031	778.276	865.428	929.901	1148.44	1452.71	774.069	-0.391426	0.0361975	0.319099	H19	7	142575529	142578143	-	2460	lincRNA	H19, imprinted maternally expressed transcript [Source:MGI Symbol;Acc:MGI:95891]	-	786	934	879	1141	1474	767	20.3349	22.5879	24.5084	30.5456	38.4017	20.4589
ENSMUSG00000046709	963.438	843.19	923.553	1111.2	1052.58	1043.53	-0.232689	0.0363268	0.319919	Mapk10	5	102907948	103211334	-	11130	protein_coding	mitogen-activated protein kinase 10 [Source:MGI Symbol;Acc:MGI:1346863]	-	973	910	873	1104	1068	1034	5.56382	4.86418	5.37998	6.53239	6.14985	6.09604
ENSMUSG00000038615	21019.4	19589.8	20390.1	22433.4	22834.4	23833.7	-0.179934	0.0363324	0.319919	Nfe2l1	11	96817414	96829968	-	5441	protein_coding	nuclear factor, erythroid derived 2,-like 1 [Source:MGI Symbol;Acc:MGI:99421]	TF_bZIP	21228	21142	19274	22288	23169	23616	248.305	231.17	242.971	269.768	272.908	284.807
ENSMUSG00000006585	197.044	271.489	258.129	189.227	169.516	197.806	0.385263	0.0363712	0.320075	Cdt1	8	122568015	122573554	+	3140	protein_coding	chromatin licensing and DNA replication factor 1 [Source:MGI Symbol;Acc:MGI:1914427]	-	199	293	244	188	172	196	4.03347	5.55138	5.32993	3.943	3.51065	4.09589
ENSMUSG00000039982	1855.58	1677.11	1647.16	1972.79	2024.34	1994.21	-0.209926	0.0364034	0.320174	Dtx4	19	12466341	12501996	-	5765	protein_coding	deltex 4, E3 ubiquitin ligase [Source:MGI Symbol;Acc:MGI:2672905]	-	1874	1810	1557	1960	2054	1976	20.6883	18.6785	18.5247	22.39	22.8344	22.4911
ENSMUSG00000020638	17110.2	15549.9	16763.6	13154.3	15732.5	13662.8	0.216032	0.0364329	0.320248	Cmpk2	12	26469204	26479837	+	4163	protein_coding	cytidine monophosphate (UMP-CMP) kinase 2, mitochondrial [Source:MGI Symbol;Acc:MGI:99830]	-	17280	16782	15846	13069	15963	13538	264.176	239.828	261.081	206.745	245.752	213.388
ENSMUSG00000022629	2828.92	2472.12	2006.85	1246.08	2102.19	2208.17	0.395371	0.036485	0.320522	Kif21a	15	90933276	91049948	-	6476	protein_coding	kinesin family member 21A [Source:MGI Symbol;Acc:MGI:109188]	-	2857	2668	1897	1238	2133	2188	28.0775	24.5099	20.092	12.5896	21.1092	22.1699
ENSMUSG00000008090	3882.47	4030.63	4034.86	4720.6	4332.51	4569.73	-0.189249	0.0365461	0.320873	Fgfrl1	5	108692382	108706924	+	2782	protein_coding	fibroblast growth factor receptor-like 1 [Source:MGI Symbol;Acc:MGI:2150920]	-	3921	4350	3814	4690	4396	4528	89.7006	93.0241	94.0341	111.023	101.272	106.8
ENSMUSG00000110159	10.8919	16.6785	8.46326	1.00652	4.92779	5.04608	1.71756	0.0366392	0.321323	Gm45501	7	132837698	132840223	-	2526	TEC	predicted gene 45501 [Source:MGI Symbol;Acc:MGI:5791337]	-	11	18	8	1	5	5	0.27715	0.423938	0.217229	0.0260714	0.12686	0.129885
ENSMUSG00000032715	604.995	733.853	725.725	920.97	761.836	819.484	-0.277293	0.0366395	0.321323	Trib3	2	152337422	152344032	-	2125	protein_coding	tribbles pseudokinase 3 [Source:MGI Symbol;Acc:MGI:1345675]	-	611	792	686	915	773	812	18.2994	22.1733	22.1425	28.357	23.3136	25.0738
ENSMUSG00000031701	4409.24	4264.13	4947.83	5496.63	4998.75	5266.09	-0.210679	0.0366859	0.321545	Dnaja2	8	85537633	85555344	-	2975	protein_coding	DnaJ heat shock protein family (Hsp40) member A2 [Source:MGI Symbol;Acc:MGI:1931882]	-	4453	4602	4677	5461	5072	5218	95.2623	92.0286	107.831	120.888	109.265	115.09
ENSMUSG00000032690	1237.72	1299.07	1115.03	1395.04	1436.94	1435.11	-0.224176	0.0367905	0.322277	Oas2	5	120730333	120749853	-	4451	protein_coding	2'-5' oligoadenylate synthetase 2 [Source:MGI Symbol;Acc:MGI:2180852]	-	1250	1402	1054	1386	1458	1422	17.8734	18.7393	16.2422	20.5071	20.9937	20.9635
ENSMUSG00000034088	6264.82	6782.58	5951.79	5383.9	5733.97	5434.63	0.198976	0.0368212	0.32236	Hdlbp	1	93405940	93478815	-	11320	protein_coding	high density lipoprotein (HDL) binding protein [Source:MGI Symbol;Acc:MGI:99256]	-	6327	7320	5626	5349	5818	5385	35.5719	38.4705	34.0891	31.1189	32.9394	31.2149
ENSMUSG00000022105	1511	1440.84	1306.52	1133.35	1310.79	1164.64	0.238932	0.0369862	0.323504	Rb1	14	73183673	73325822	-	6015	protein_coding	RB transcriptional corepressor 1 [Source:MGI Symbol;Acc:MGI:97874]	-	1526	1555	1235	1126	1330	1154	16.1464	15.3801	14.0829	12.3282	14.1711	12.589
ENSMUSG00000031714	838.676	843.19	791.315	962.238	969.789	954.719	-0.222796	0.0369943	0.323504	Gab1	8	80764438	80880519	-	5082	protein_coding	growth factor receptor bound protein 2-associated protein 1 [Source:MGI Symbol;Acc:MGI:108088]	-	847	910	748	956	984	946	10.6073	10.653	10.0955	12.3886	12.4093	12.2146
ENSMUSG00000030701	1038.69	1072.06	1185.91	1479.59	1221.11	1231.24	-0.254472	0.0370409	0.323726	Plekhb1	7	100642892	100662414	-	3713	protein_coding	pleckstrin homology domain containing, family B (evectins) member 1 [Source:MGI Symbol;Acc:MGI:1351469]	-	1049	1157	1121	1470	1239	1220	17.9807	18.5384	20.7082	26.073	21.3862	21.5604
ENSMUSG00000034872	25.7445	35.2101	24.3319	46.3001	50.2634	45.4148	-0.731036	0.0371136	0.324116	Gipc3	10	81335265	81343266	-	3521	protein_coding	GIPC PDZ domain containing family, member 3 [Source:MGI Symbol;Acc:MGI:2387006]	-	26	38	23	46	51	45	0.469962	0.642068	0.448047	0.860379	0.928309	0.838627
ENSMUSG00000024952	1062.46	1132.28	1121.38	1015.58	927.41	880.037	0.232288	0.037128	0.324116	Rps6ka4	19	6829085	6840601	-	3119	protein_coding	ribosomal protein S6 kinase, polypeptide 4 [Source:MGI Symbol;Acc:MGI:1930076]	-	1073	1222	1060	1009	941	872	21.8947	23.3088	23.3105	21.3046	19.3358	18.3452
ENSMUSG00000017132	666.386	618.03	626.281	713.626	743.11	811.41	-0.247437	0.0371758	0.324335	Cyth1	11	118132019	118248592	-	3905	protein_coding	cytohesin 1 [Source:MGI Symbol;Acc:MGI:1334257]	-	673	667	592	709	754	804	10.9686	10.1617	10.3983	11.957	12.3748	13.5101
ENSMUSG00000032492	113.87	119.529	122.717	185.201	172.473	126.152	-0.442549	0.037215	0.324335	Pth1r	9	110722085	110747145	-	2925	protein_coding	parathyroid hormone 1 receptor [Source:MGI Symbol;Acc:MGI:97801]	-	115	129	116	184	175	125	2.50223	2.62378	2.72016	4.14276	3.83443	2.80418
ENSMUSG00000022218	411.912	411.402	442.205	621.026	477.01	471.304	-0.310675	0.0372283	0.324335	Tgm1	14	55700009	55713926	-	3162	protein_coding	transglutaminase 1, K polypeptide [Source:MGI Symbol;Acc:MGI:98730]	-	416	444	418	617	484	467	8.37311	8.35381	9.06726	12.8505	9.81006	9.69119
ENSMUSG00000031774	995.124	971.058	1062.14	1303.45	1139.3	1125.28	-0.23688	0.0372518	0.324335	Fam192a	8	94574138	94601997	-	3769	protein_coding	family with sequence similarity 192, member A [Source:MGI Symbol;Acc:MGI:1919637]	-	1005	1048	1004	1295	1156	1115	16.9705	16.5424	18.2713	22.6278	19.6571	19.412
ENSMUSG00000116657	51.489	26.8709	34.911	21.137	20.6967	20.1843	0.867479	0.0372596	0.324335	AC127341.3	17	27545707	27556518	-	10812	antisense	novel transcript	-	52	29	33	21	21	20	0.306093	0.159571	0.209348	0.127912	0.124481	0.12138
ENSMUSG00000032718	210.907	203.848	179.844	247.605	257.231	247.258	-0.33806	0.037291	0.324424	Mansc1	6	134609207	134632488	-	2376	protein_coding	MANSC domain containing 1 [Source:MGI Symbol;Acc:MGI:1914979]	-	213	220	170	246	261	245	5.70543	5.50858	4.90754	6.81847	7.04016	6.76615
ENSMUSG00000028456	205.956	246.471	246.492	171.109	214.852	139.272	0.411651	0.0373958	0.325149	Unc13b	4	43058953	43264871	+	22746	protein_coding	unc-13 homolog B [Source:MGI Symbol;Acc:MGI:1342278]	-	208	266	233	170	218	138	0.581988	0.695729	0.702607	0.4922	0.614242	0.398104
ENSMUSG00000040952	4371.61	4369.76	6111.53	4648.13	3641.64	3666.48	0.312852	0.0374203	0.325177	Rps19	7	24884371	24889806	+	4685	protein_coding	ribosomal protein S19 [Source:MGI Symbol;Acc:MGI:1333780]	-	4415	4716	5777	4618	3695	3633	59.9759	59.8863	84.5774	64.9146	50.5467	50.8836
ENSMUSG00000034687	8.91155	10.1924	7.40535	13.0848	30.5523	18.1659	-1.21829	0.037471	0.325432	Fras1	5	96373955	96784728	+	17709	protein_coding	Fraser extracellular matrix complex subunit 1 [Source:MGI Symbol;Acc:MGI:2385368]	-	9	11	7	13	31	18	0.0323448	0.036954	0.0271123	0.0483445	0.11219	0.0666961
ENSMUSG00000104597	6.93121	13.8987	8.46326	0	1.97112	5.04608	2.06634	0.0375571	1	B230334C09Rik	3	158067186	158076112	-	8927	antisense	RIKEN cDNA B230334C09 gene [Source:MGI Symbol;Acc:MGI:2442224]	-	7	15	8	0	2	5	0.0499055	0.0999653	0.0614676	0	0.0143586	0.0367525
ENSMUSG00000052593	2106.1	1871.7	2014.26	2132.83	2447.14	2403.95	-0.221148	0.0375686	0.326093	Adam17	12	21323509	21373632	-	7154	protein_coding	a disintegrin and metallopeptidase domain 17 [Source:MGI Symbol;Acc:MGI:1096335]	-	2127	2020	1904	2119	2483	2382	18.9223	16.7983	18.2549	19.5065	22.2442	21.8482
ENSMUSG00000085282	32.6757	23.1646	31.7372	52.3393	52.2346	40.3687	-0.73043	0.0375966	0.326151	Gm15663	10	105573953	105583874	+	3365	processed_transcript	predicted gene 15663 [Source:MGI Symbol;Acc:MGI:3783105]	-	33	25	30	52	53	40	0.624143	0.441996	0.611502	1.01769	1.00944	0.780005
ENSMUSG00000026047	262.396	247.397	272.94	318.062	339.032	309.83	-0.305739	0.0377724	0.32749	Kdelc1	1	44106546	44118808	-	3199	protein_coding	KDEL (Lys-Asp-Glu-Leu) containing 1 [Source:MGI Symbol;Acc:MGI:1919300]	-	265	267	258	316	344	307	5.27214	4.96547	5.53181	6.50535	6.8918	6.29718
ENSMUSG00000025938	108.919	80.6126	84.6326	35.2284	63.0757	77.7097	0.639058	0.0378359	0.327854	Slco5a1	1	12866549	12992650	-	13137	protein_coding	solute carrier organic anion transporter family, member 5A1 [Source:MGI Symbol;Acc:MGI:2443431]	-	110	87	80	35	64	77	0.532908	0.393991	0.417691	0.175457	0.312228	0.384607
ENSMUSG00000003477	4.95086	5.55949	6.34745	9.05872	26.6101	11.1014	-1.47562	0.0378679	0.327908	Inmt	6	55170626	55175043	-	1600	protein_coding	indolethylamine N-methyltransferase [Source:MGI Symbol;Acc:MGI:102963]	-	5	6	6	9	27	11	0.198887	0.223097	0.257213	0.370442	1.08151	0.451123
ENSMUSG00000021476	772.335	864.501	769.099	1008.54	943.179	894.166	-0.24181	0.0378851	0.327908	Habp4	13	64161824	64186537	+	5362	protein_coding	hyaluronic acid binding protein 4 [Source:MGI Symbol;Acc:MGI:1891713]	-	780	933	727	1002	957	886	9.25813	10.3519	9.29971	12.3066	11.4386	10.8425
ENSMUSG00000071332	0	0.926582	0	3.01957	7.88446	2.01843	-3.60371	0.0379245	1	E230015B07Rik	6	87672382	87681024	+	2940	bidirectional_promoter_lncRNA	RIKEN cDNA E230015B07 gene [Source:MGI Symbol;Acc:MGI:2443140]	-	0	1	0	3	8	2	0	0.0202356	0	0.0672004	0.174394	0.044638
ENSMUSG00000045659	904.028	941.407	789.199	1002.5	1095.94	1023.35	-0.244201	0.037969	0.328259	Plekha7	7	116123485	116308376	-	12933	protein_coding	pleckstrin homology domain containing, family A member 7 [Source:MGI Symbol;Acc:MGI:2445094]	-	913	1016	746	996	1112	1014	4.4929	4.67367	3.95641	5.07175	5.51053	5.14471
ENSMUSG00000040675	606.976	605.058	600.892	497.223	534.172	494.516	0.248582	0.0379778	0.328259	Mthfd1l	10	3973118	4167081	+	4435	protein_coding	methylenetetrahydrofolate dehydrogenase (NADP+ dependent) 1-like [Source:MGI Symbol;Acc:MGI:1924836]	-	613	653	568	494	542	490	8.79675	8.75957	8.78449	7.33553	7.83238	7.24978
ENSMUSG00000024516	695.101	635.635	804.01	658.267	536.143	544.977	0.294833	0.0379903	0.328259	Sec11c	18	65800549	65817665	+	3084	protein_coding	SEC11 homolog C, signal peptidase complex subunit [Source:MGI Symbol;Acc:MGI:1913536]	-	702	686	760	654	544	540	14.487	13.2335	16.9029	13.9657	11.3051	11.4895
ENSMUSG00000044645	7.92138	11.119	11.637	4.0261	2.95667	2.01843	1.76843	0.038008	1	Gm7334	17	50698688	50699443	+	756	processed_pseudogene	predicted gene 7334 [Source:MGI Symbol;Acc:MGI:3647393]	-	8	12	11	4	3	2	0.673478	0.944328	0.998005	0.348447	0.254324	0.173592
ENSMUSG00000026944	1829.84	2109.83	1737.08	2084.51	2354.5	2243.49	-0.234998	0.0381309	0.329137	Abca2	2	25428703	25448540	+	8346	protein_coding	ATP-binding cassette, sub-family A (ABC1), member 2 [Source:MGI Symbol;Acc:MGI:99606]	-	1848	2277	1642	2071	2389	2223	14.0922	16.2311	13.4945	16.3418	18.3453	17.4777
ENSMUSG00000009681	2878.43	3393.14	2664.87	2439.82	2583.15	2558.36	0.237516	0.0381352	0.329137	Bcr	10	75060592	75184921	+	8191	protein_coding	breakpoint cluster region [Source:MGI Symbol;Acc:MGI:88141]	-	2907	3662	2519	2424	2621	2535	22.5873	26.5977	21.0937	19.4892	20.5078	20.3078
ENSMUSG00000109394	12.8722	18.5316	15.8686	4.0261	9.85558	4.03687	1.39768	0.038159	0.329156	A230057D06Rik	7	61704519	61928690	-	11357	lincRNA	RIKEN cDNA A230057D06 gene [Source:MGI Symbol;Acc:MGI:2442922]	-	13	20	15	4	10	4	0.072851	0.104768	0.0905919	0.023195	0.0564319	0.023111
ENSMUSG00000054676	1628.83	1466.78	1641.87	1834.89	1859.75	1784.3	-0.210086	0.0381809	0.329159	1600014C10Rik	7	38183217	38197568	+	3949	protein_coding	RIKEN cDNA 1600014C10 gene [Source:MGI Symbol;Acc:MGI:1919494]	-	1645	1583	1552	1823	1887	1768	26.5115	23.8483	26.9567	30.4017	30.6248	29.3777
ENSMUSG00000032434	1754.59	1645.61	1715.93	1871.13	2089.38	1947.79	-0.20784	0.0383198	0.330164	Cmtm6	9	114731116	114749344	+	3440	protein_coding	CKLF-like MARVEL transmembrane domain containing 6 [Source:MGI Symbol;Acc:MGI:2447165]	-	1772	1776	1622	1859	2120	1930	32.7839	30.7148	32.341	35.5893	39.4971	36.8147
ENSMUSG00000035385	64078	62592.5	75453.2	58900.8	54411.6	60443	0.21817	0.0383407	0.330164	Ccl2	11	82035571	82037453	+	1138	protein_coding	chemokine (C-C motif) ligand 2 [Source:MGI Symbol;Acc:MGI:98259]	-	64714	67552	71323	58519	55209	59891	3619.19	3531.5	4298.82	3386.51	3109.25	3453.36
ENSMUSG00000100865	6.93121	12.0456	15.8686	4.0261	2.95667	4.03687	1.65944	0.0383861	0.330368	Gm9320	17	70853767	70876312	+	790	transcribed_processed_pseudogene	predicted gene 9320 [Source:MGI Symbol;Acc:MGI:3645000]	-	7	13	15	4	3	4	0.563932	0.978993	1.30234	0.33345	0.243379	0.332243
ENSMUSG00000003410	409.931	312.258	320.546	266.729	267.086	292.673	0.335282	0.0384436	0.330676	Elavl3	9	22015005	22052023	-	6890	protein_coding	ELAV like RNA binding protein 3 [Source:MGI Symbol;Acc:MGI:109157]	-	414	337	303	265	271	290	3.82416	2.90987	3.01637	2.53294	2.5208	2.76186
ENSMUSG00000018425	1025.82	1022.02	1141.48	864.605	846.594	982.977	0.243142	0.0384958	0.330938	Dhx40	11	86768846	86807746	-	4233	protein_coding	DEAH (Asp-Glu-Ala-His) box polypeptide 40 [Source:MGI Symbol;Acc:MGI:1914737]	-	1036	1103	1079	859	859	974	15.5764	15.5021	17.4838	13.3642	13.0057	15.0985
ENSMUSG00000031012	1841.72	1943.04	1601.67	1265.2	1687.27	1501.71	0.274361	0.0385449	0.331174	Cask	X	13517080	13851367	-	9145	protein_coding	calcium/calmodulin-dependent serine protein kinase (MAGUK family) [Source:MGI Symbol;Acc:MGI:1309489]	-	1860	2097	1514	1257	1712	1488	12.9445	13.642	11.3554	9.05211	11.998	10.6768
ENSMUSG00000027895	29.7052	34.2835	31.7372	50.3262	50.2634	52.4793	-0.676201	0.0385871	0.331349	Kcnc4	3	107438303	107459552	-	3667	protein_coding	potassium voltage gated channel, Shaw-related subfamily, member 4 [Source:MGI Symbol;Acc:MGI:96670]	-	30	37	30	50	51	52	0.520674	0.60028	0.561141	0.89796	0.891348	0.930496
ENSMUSG00000028962	1729.83	1841.12	1617.54	1546.02	1427.09	1495.66	0.215776	0.0386518	0.331717	Slc4a2	5	24423837	24440950	+	8322	protein_coding	solute carrier family 4 (anion exchanger), member 2 [Source:MGI Symbol;Acc:MGI:109351]	-	1747	1987	1529	1536	1448	1482	13.3604	14.2047	12.6021	12.1552	11.1514	11.6854
ENSMUSG00000021756	6569.8	6960.48	5913.7	6391.43	9243.54	7986.94	-0.28076	0.0386834	0.331802	Il6st	13	112464070	112510086	+	11099	protein_coding	interleukin 6 signal transducer [Source:MGI Symbol;Acc:MGI:96560]	-	6635	7512	5590	6350	9379	7914	38.0463	40.2657	34.5454	37.678	54.1578	46.788
ENSMUSG00000095298	22.774	23.1646	14.8107	32.2088	36.4656	40.3687	-0.838979	0.0387573	0.332101	Gm12407	4	41791989	41793601	-	324	unprocessed_pseudogene	predicted gene 12407 [Source:MGI Symbol;Acc:MGI:3693096]	-	23	25	14	32	37	40	4.51792	4.59048	2.96377	6.50434	7.31888	8.10097
ENSMUSG00000006575	321.806	334.496	363.92	471.054	370.57	419.834	-0.30653	0.0387783	0.332101	Rundc3a	11	102393403	102402555	+	2941	protein_coding	RUN domain containing 3A [Source:MGI Symbol;Acc:MGI:1858752]	-	325	361	344	468	376	416	7.03305	7.30257	8.02278	10.4797	8.19372	9.28155
ENSMUSG00000054863	2204.12	2270.13	2451.17	2909.86	2505.29	2634.06	-0.217051	0.0387836	0.332101	Fam19a5	15	87544299	87759364	+	2908	protein_coding	family with sequence similarity 19, member A5 [Source:MGI Symbol;Acc:MGI:2146182]	-	2226	2450	2317	2891	2542	2610	48.7176	50.1228	54.6504	65.4714	56.0234	58.8936
ENSMUSG00000116995	137.634	141.767	132.238	203.318	165.574	170.558	-0.389337	0.0388672	0.33263	AC110534.5	17	3103175	3114795	-	2478	transcribed_processed_pseudogene	NLR family, pyrin domain containing (Nlrp) pseudogene	-	139	153	125	202	168	169	3.57001	3.67328	3.45995	5.36844	4.34506	4.47515
ENSMUSG00000066279	0	0	0	3.01957	2.95667	3.02765	-4.04258	0.0389024	1	Chrna10	7	102111266	102116828	-	2628	protein_coding	cholinergic receptor, nicotinic, alpha polypeptide 10 [Source:MGI Symbol;Acc:MGI:3609260]	-	0	0	0	3	3	3	0	0	0	0.0751786	0.0731618	0.0749063
ENSMUSG00000022623	135.654	164.932	137.528	105.685	119.252	100.922	0.428097	0.0389864	0.333463	Shank3	15	89499623	89560261	+	9189	protein_coding	SH3 and multiple ankyrin repeat domains 3 [Source:MGI Symbol;Acc:MGI:1930016]	-	137	178	130	105	121	100	0.948872	1.15243	0.970369	0.752522	0.843928	0.714092
ENSMUSG00000032688	366.364	317.818	359.689	217.409	258.216	333.042	0.367959	0.0390448	0.333775	Malt1	18	65430962	65478823	+	11735	protein_coding	MALT1 paracaspase [Source:MGI Symbol;Acc:MGI:2445027]	-	370	343	340	216	262	330	2.00666	1.7389	1.98727	1.21218	1.43089	1.84524
ENSMUSG00000026649	199.025	209.408	206.292	312.023	233.577	243.221	-0.359474	0.0391239	0.334107	Cfap126	1	171113918	171126967	+	1774	protein_coding	cilia and flagella associated protein 126 [Source:MGI Symbol;Acc:MGI:1922722]	-	201	226	195	310	237	241	7.21104	7.57911	7.5395	11.5082	8.56215	8.91427
ENSMUSG00000053560	168.329	235.352	201.002	299.944	246.389	241.203	-0.380038	0.0391275	0.334107	Ier2	8	84661331	84662852	-	1522	protein_coding	immediate early response 2 [Source:MGI Symbol;Acc:MGI:104815]	-	170	254	190	298	250	239	7.10869	9.92847	8.5625	12.8944	10.5272	10.304
ENSMUSG00000024076	104.958	110.263	121.659	141.92	172.473	137.253	-0.424222	0.0393036	0.335423	Vit	17	78508064	78627408	+	3227	protein_coding	vitrin [Source:MGI Symbol;Acc:MGI:1921449]	-	106	119	115	141	175	136	2.09056	2.19387	2.44433	2.87752	3.47558	2.76543
ENSMUSG00000032349	2310.07	2139.48	2239.59	2507.25	2611.73	2527.08	-0.19301	0.0394937	0.336719	Elovl5	9	77917364	77984519	+	3522	protein_coding	ELOVL family member 5, elongation of long chain fatty acids (yeast) [Source:MGI Symbol;Acc:MGI:1916051]	-	2333	2309	2117	2491	2650	2504	42.1581	39.003	41.2281	46.5782	48.2219	46.6517
ENSMUSG00000031146	753.521	832.071	832.573	724.698	664.266	655.991	0.241866	0.0394997	0.336719	Plp2	X	7667941	7671390	-	1334	protein_coding	proteolipid protein 2 [Source:MGI Symbol;Acc:MGI:1298382]	-	761	898	787	720	674	650	36.3065	40.0483	40.4651	35.5447	32.3811	31.9727
ENSMUSG00000104094	3.96069	6.48607	2.11582	0	0.985558	0	3.55262	0.039556	1	Gm37314	9	101188598	101191282	-	2685	TEC	predicted gene, 37314 [Source:MGI Symbol;Acc:MGI:5610542]	-	4	7	2	0	1	0	0.0948137	0.155102	0.0510914	0	0.0238695	0
ENSMUSG00000020653	126.742	117.676	108.964	73.4763	79.8302	100.922	0.475897	0.039654	0.337846	Klf11	12	24651274	24662789	+	4340	protein_coding	Kruppel-like factor 11 [Source:MGI Symbol;Acc:MGI:2653368]	zf-C2H2	128	127	103	73	81	100	1.87705	1.74091	1.62783	1.10772	1.19614	1.51193
ENSMUSG00000042604	219.818	201.995	180.902	108.705	176.415	160.465	0.435947	0.0396777	0.337859	Kcna4	2	107290639	107298502	+	4833	protein_coding	potassium voltage-gated channel, shaker-related subfamily, member 4 [Source:MGI Symbol;Acc:MGI:96661]	-	222	218	171	108	179	159	2.92342	2.68351	2.42684	1.47165	2.37369	2.15875
ENSMUSG00000071722	82.1843	53.7418	40.2005	65.4241	121.224	92.8479	-0.665039	0.0397143	0.337982	Spin4	X	95022510	95026682	-	4173	protein_coding	spindlin family, member 4 [Source:MGI Symbol;Acc:MGI:2444925]	-	83	58	38	65	123	92	1.26586	0.826881	0.624593	1.0258	1.88906	1.44664
ENSMUSG00000039323	25989.1	29195.7	33060.7	28179.7	23908.6	21414.6	0.263708	0.0397585	0.338169	Igfbp2	1	72824503	72852474	+	1847	protein_coding	insulin-like growth factor binding protein 2 [Source:MGI Symbol;Acc:MGI:96437]	-	26247	31509	31251	27997	24259	21219	904.416	1014.92	1160.54	998.258	841.771	753.842
ENSMUSG00000060402	9.90173	9.26582	13.7528	28.1827	17.74	23.212	-1.07521	0.0397954	0.338294	Chst8	7	34674468	34812711	-	5966	protein_coding	carbohydrate (N-acetylgalactosamine 4-0) sulfotransferase 8 [Source:MGI Symbol;Acc:MGI:1916197]	-	10	10	13	28	18	23	0.106677	0.0997195	0.149459	0.309081	0.193365	0.252969
ENSMUSG00000028494	2814.07	3023.44	3295.38	2784.05	2606.8	2462.49	0.217646	0.0398758	0.338701	Plin2	4	86648386	86670060	-	3512	protein_coding	perilipin 2 [Source:MGI Symbol;Acc:MGI:87920]	-	2842	3263	3115	2766	2645	2440	51.5021	55.2746	60.8366	51.8676	48.268	45.5887
ENSMUSG00000038578	59.4104	38.9164	30.6793	29.1892	20.6967	23.212	0.821388	0.0399199	0.338701	Susd1	4	59314683	59438633	-	4766	protein_coding	sushi domain containing 1 [Source:MGI Symbol;Acc:MGI:3651543]	-	60	42	29	29	21	23	0.801222	0.524274	0.417355	0.400721	0.282393	0.316662
ENSMUSG00000055013	1853.6	2199.71	1872.5	2372.38	2175.13	2390.83	-0.227252	0.0399473	0.338701	Agap1	1	89454806	89897617	+	17559	protein_coding	ArfGAP with GTPase domain, ankyrin repeat and PH domain 1 [Source:MGI Symbol;Acc:MGI:2653690]	-	1872	2374	1770	2357	2207	2369	6.78518	8.04349	6.91409	8.84012	8.05547	8.85294
ENSMUSG00000029179	202.985	220.527	203.118	171.109	152.761	166.521	0.354472	0.0399721	0.338701	Zcchc4	5	52775409	52824665	+	10897	protein_coding	zinc finger, CCHC domain containing 4 [Source:MGI Symbol;Acc:MGI:1926046]	-	205	238	192	170	155	165	1.1973	1.29937	1.20853	1.0274	0.911618	0.993572
ENSMUSG00000020669	125.752	99.1443	108.964	76.4959	91.6569	69.636	0.488423	0.0399889	0.338701	Sh3yl1	12	30911668	30960162	+	2555	protein_coding	Sh3 domain YSC-like 1 [Source:MGI Symbol;Acc:MGI:1346118]	-	127	107	103	76	93	69	3.1635	2.49147	2.76508	1.95894	2.33281	1.77207
ENSMUSG00000025795	520.831	512.4	542.707	416.701	437.588	462.221	0.259202	0.0399944	0.338701	Rassf3	10	121410350	121476347	-	3826	protein_coding	Ras association (RalGDS/AF-6) domain family member 3 [Source:MGI Symbol;Acc:MGI:2179722]	-	526	553	513	414	444	458	8.74976	8.59891	9.19674	7.12613	7.43749	7.85494
ENSMUSG00000057337	310.914	271.489	297.272	255.657	237.519	205.88	0.330971	0.0399988	0.338701	Chst3	10	60181532	60219260	-	6497	protein_coding	carbohydrate (chondroitin 6/keratan) sulfotransferase 3 [Source:MGI Symbol;Acc:MGI:1858224]	-	314	293	281	254	241	204	3.0759	2.68298	2.96657	2.57465	2.37735	2.06034
ENSMUSG00000110458	11.8821	11.119	9.52117	17.1109	30.5523	21.1936	-1.08111	0.0403952	0.341868	Gm21769	8	20122384	20122494	+	111	processed_pseudogene	predicted gene, 21769 [Source:MGI Symbol;Acc:MGI:5433933]	-	12	12	9	17	31	21	6.8804	6.43164	5.56136	10.0861	17.8989	12.4142
ENSMUSG00000062006	3373.52	3328.28	4461.2	3312.47	2921.19	3043.8	0.266723	0.0407501	0.344289	Rpl34	3	130726831	130730398	-	2643	protein_coding	ribosomal protein L34 [Source:MGI Symbol;Acc:MGI:1915686]	-	3407	3592	4217	3291	2964	3016	82.0409	80.8542	109.438	82.0028	71.8736	74.8784
ENSMUSG00000098188	456.47	384.532	478.174	458.975	600.205	578.281	-0.31282	0.0407531	0.344289	Sowahc	10	59221953	59226434	+	4482	protein_coding	sosondowah ankyrin repeat domain family member C [Source:MGI Symbol;Acc:MGI:3606051]	-	461	415	452	456	609	573	6.54613	5.50858	6.91717	6.70025	8.70831	8.3889
ENSMUSG00000033847	79.2138	64.8607	60.3007	88.5742	94.6135	107.986	-0.509885	0.0407548	0.344289	Pla2g4c	7	13324655	13360672	+	3747	protein_coding	phospholipase A2, group IVC (cytosolic, calcium-independent) [Source:MGI Symbol;Acc:MGI:1196403]	-	80	70	57	88	96	107	1.35882	1.11142	1.0434	1.54667	1.64201	1.8738
ENSMUSG00000034613	700.052	676.405	653.787	765.965	757.894	887.102	-0.247721	0.0407717	0.344289	Ppm1h	10	122678762	122945795	+	10226	protein_coding	protein phosphatase 1H (PP2C domain containing) [Source:MGI Symbol;Acc:MGI:2442087]	-	707	730	618	761	769	879	4.40017	4.24698	4.14519	4.90091	4.81958	5.64034
ENSMUSG00000113775	0.990173	0.926582	0	8.0522	4.92779	3.02765	-3.03127	0.040772	1	Gm48027	13	14171053	14174488	+	3436	sense_intronic	predicted gene, 48027 [Source:MGI Symbol;Acc:MGI:6097341]	-	1	1	0	8	5	3	0.0185226	0.0173145	0	0.153333	0.0932621	0.0572915
ENSMUSG00000020483	3561.65	3258.79	3582.08	4243.51	3955.04	3765.39	-0.201879	0.0408984	0.344781	Dynll2	11	87979525	87987533	-	2736	protein_coding	dynein light chain LC8-type 2 [Source:MGI Symbol;Acc:MGI:1915347]	-	3597	3517	3386	4216	4013	3731	83.6719	76.475	84.8853	101.481	94.0029	89.4811
ENSMUSG00000098112	101.988	67.6405	110.022	129.842	145.863	117.069	-0.49385	0.0409208	0.344781	Bin2	15	100641077	100669553	-	2530	protein_coding	bridging integrator 2 [Source:MGI Symbol;Acc:MGI:3611448]	-	103	73	104	129	148	116	2.59103	1.71659	2.81952	3.3579	3.74912	3.00857
ENSMUSG00000017146	73.2728	91.7316	59.2428	39.2545	63.0757	42.3871	0.633718	0.040931	0.344781	Brca1	11	101488764	101551955	-	8533	protein_coding	breast cancer 1, early onset [Source:MGI Symbol;Acc:MGI:104537]	-	74	99	56	39	64	42	0.551932	0.690235	0.45014	0.300996	0.480691	0.322976
ENSMUSG00000040035	100.007	103.777	74.0535	55.3589	69.9746	66.6083	0.535638	0.0409401	0.344781	Disp2	2	118779719	118811293	+	9555	protein_coding	dispatched RND tramsporter family member 2 [Source:MGI Symbol;Acc:MGI:2388733]	-	101	112	70	55	71	66	0.672738	0.69735	0.502492	0.379079	0.476229	0.453248
ENSMUSG00000064345	6398.5	5322.29	5257.8	6383.38	7416.32	6246.04	-0.239589	0.040943	0.344781	mt-Nd2	MT	3914	4951	+	1038	protein_coding	mitochondrially encoded NADH dehydrogenase 2 [Source:MGI Symbol;Acc:MGI:102500]	-	6462	5744	4970	6342	7525	6189	396.21	329.216	328.413	402.371	464.619	391.242
ENSMUSG00000049624	536.674	437.347	348.052	298.938	349.873	379.466	0.363227	0.0410185	0.345226	Slc17a5	9	78536488	78588041	-	3627	protein_coding	solute carrier family 17 (anion/sugar transporter), member 5 [Source:MGI Symbol;Acc:MGI:1924105]	-	542	472	329	297	355	376	9.51059	7.74208	6.22171	5.39271	6.27291	6.80241
ENSMUSG00000019810	572.32	487.382	519.433	610.961	662.295	614.613	-0.258007	0.0410779	0.345535	Fuca2	10	13499540	13519035	+	6161	protein_coding	fucosidase, alpha-L- 2, plasma [Source:MGI Symbol;Acc:MGI:1914098]	-	578	526	491	607	672	609	5.97079	5.07923	5.46628	6.48837	6.99047	6.48617
ENSMUSG00000042757	1344.65	1397.29	1366.82	1605.41	1540.43	1569.33	-0.198515	0.0411396	0.345863	Tmem108	9	103482947	103761837	-	9930	protein_coding	transmembrane protein 108 [Source:MGI Symbol;Acc:MGI:1932411]	-	1358	1508	1292	1595	1563	1555	8.70374	9.03474	8.92432	10.5781	10.0878	10.2755
ENSMUSG00000030604	276.258	273.342	279.288	193.253	208.938	253.313	0.338589	0.0412762	0.34682	Zfp626	7	27807196	27822916	+	5329	protein_coding	zinc finger protein 626 [Source:MGI Symbol;Acc:MGI:1918413]	zf-C2H2	279	295	264	192	212	251	3.33207	3.29336	3.39797	2.37276	2.54964	3.09065
ENSMUSG00000000632	806.991	997.002	839.979	734.763	789.432	676.175	0.265386	0.0413709	0.347424	Sez6	11	77930800	77979048	+	5779	protein_coding	seizure related gene 6 [Source:MGI Symbol;Acc:MGI:104745]	-	815	1076	794	730	801	670	8.97554	11.077	9.42387	8.31895	8.88317	7.60754
ENSMUSG00000078185	422.804	316.891	253.898	173.122	296.653	253.313	0.458752	0.0414353	0.347774	Chml	1	175682237	175692901	-	6975	protein_coding	choroideremia-like [Source:MGI Symbol;Acc:MGI:101913]	-	427	342	240	172	301	251	3.89618	2.91706	2.36009	1.62399	2.76573	2.3613
ENSMUSG00000109724	4.95086	5.55949	24.3319	61.398	25.6245	8.07373	-1.45974	0.0414689	0.347864	Gm18194	7	12795723	12799164	-	3442	transcribed_processed_pseudogene	predicted gene, 18194 [Source:MGI Symbol;Acc:MGI:5010379]	-	5	6	23	61	26	8	0.0924516	0.103706	0.45833	1.16712	0.484117	0.152511
ENSMUSG00000001642	1540.71	1644.68	1957.13	1594.34	1314.73	1378.59	0.262042	0.0415336	0.348164	Akr1b3	6	34302434	34317478	-	8384	protein_coding	aldo-keto reductase family 1, member B3 (aldose reductase) [Source:MGI Symbol;Acc:MGI:1353494]	-	1556	1775	1850	1584	1334	1366	11.8117	12.5954	15.135	12.4423	10.1975	10.6911
ENSMUSG00000020649	285.17	236.278	246.492	200.298	215.837	190.742	0.339168	0.0415585	0.348164	Rrm2	12	24708241	24714146	+	2771	protein_coding	ribonucleotide reductase M2 [Source:MGI Symbol;Acc:MGI:98181]	-	288	255	233	199	219	189	6.61472	5.47478	5.76741	4.72949	5.06519	4.47556
ENSMUSG00000011257	926.802	890.445	886.527	784.083	796.331	734.71	0.223849	0.0415731	0.348164	Pabpc4	4	123262351	123298925	+	4027	protein_coding	poly(A) binding protein, cytoplasmic 4 [Source:MGI Symbol;Acc:MGI:2385206]	-	936	961	838	779	808	728	14.7928	14.1973	14.2733	12.7395	12.8593	11.8624
ENSMUSG00000001025	3837.91	4220.58	5190.1	4173.05	3459.31	3291.06	0.278303	0.0416281	0.34834	S100a6	3	90612882	90624181	+	1367	protein_coding	S100 calcium binding protein A6 (calcyclin) [Source:MGI Symbol;Acc:MGI:1339467]	-	3876	4555	4906	4146	3510	3261	180.456	198.236	246.162	199.737	164.561	156.533
ENSMUSG00000059070	4326.06	4502.26	5153.07	4526.34	3553.92	3661.44	0.251799	0.0416442	0.34834	Rpl18	7	45715457	45720836	+	4043	protein_coding	ribosomal protein L18 [Source:MGI Symbol;Acc:MGI:98003]	-	4369	4859	4871	4497	3606	3628	68.7755	71.5001	82.6373	73.2516	57.1624	58.8824
ENSMUSG00000024039	51.489	64.8607	47.6058	84.5481	83.7724	72.6636	-0.552524	0.0416627	0.34834	Cbs	17	31612623	31637199	-	3343	protein_coding	cystathionine beta-synthase [Source:MGI Symbol;Acc:MGI:88285]	-	52	70	45	84	85	72	0.989971	1.24573	0.923289	1.65478	1.62956	1.41325
ENSMUSG00000102748	212.887	223.306	162.918	242.573	279.898	249.277	-0.363428	0.0417338	0.348743	Pcdhgb2	18	37689828	37841873	+	4882	protein_coding	protocadherin gamma subfamily B, 2 [Source:MGI Symbol;Acc:MGI:1935170]	-	215	241	154	241	284	247	2.80283	2.93686	2.16364	3.251	3.72828	3.31987
ENSMUSG00000053835	904.028	858.015	894.99	726.711	791.403	754.894	0.224977	0.0417733	0.348881	H2-T24	17	36005695	36020560	-	2182	protein_coding	histocompatibility 2, T region locus 24 [Source:MGI Symbol;Acc:MGI:95958]	-	913	926	846	722	803	748	26.63	25.2476	26.5936	21.7912	23.5857	22.4941
ENSMUSG00000025161	1769.44	1605.77	2317.88	1600.37	1652.78	1382.63	0.295948	0.0418638	0.349389	Slc16a3	11	120948480	120960868	+	5318	protein_coding	solute carrier family 16 (monocarboxylic acid transporters), member 3 [Source:MGI Symbol;Acc:MGI:1933438]	-	1787	1733	2191	1590	1677	1370	21.3861	19.3871	28.2589	19.6901	20.2103	16.9042
ENSMUSG00000052062	223.779	256.663	171.381	209.357	368.599	313.866	-0.450918	0.0418902	0.349389	Pard3b	1	61638824	62642284	+	13153	protein_coding	par-3 family cell polarity regulator beta [Source:MGI Symbol;Acc:MGI:1919301]	-	226	277	162	208	374	311	1.09355	1.25291	0.844796	1.04145	1.82236	1.55152
ENSMUSG00000042111	165.359	142.694	157.628	243.579	200.068	169.548	-0.397692	0.0419229	0.349389	Ccdc115	1	34436670	34439672	-	2543	protein_coding	coiled-coil domain containing 115 [Source:MGI Symbol;Acc:MGI:1916918]	-	167	154	149	242	203	168	4.17951	3.60278	4.01885	6.26711	5.11609	4.33496
ENSMUSG00000029394	684.209	796.861	792.373	664.306	590.349	651.954	0.253987	0.0419258	0.349389	Cdk2ap1	5	124345417	124363082	-	2078	protein_coding	CDK2 (cyclin-dependent kinase 2)-associated protein 1 [Source:MGI Symbol;Acc:MGI:1202069]	-	691	860	749	660	599	646	21.1635	24.6216	24.7228	20.9169	18.4744	20.399
ENSMUSG00000056486	440.627	388.238	429.511	350.271	326.22	359.281	0.280437	0.0420069	0.349874	Chn1	2	73610660	73775346	-	6365	protein_coding	chimerin 1 [Source:MGI Symbol;Acc:MGI:1915674]	-	445	419	406	348	331	356	4.44956	3.91633	4.37511	3.60063	3.33287	3.67007
ENSMUSG00000117123	11.8821	12.9721	16.9265	2.01305	7.88446	5.04608	1.47861	0.0420318	0.34989	AL805899.1	4	88909855	88938521	-	1087	lincRNA	novel transcript	-	12	14	16	2	8	5	0.702598	0.766235	1.00961	0.121171	0.471681	0.30183
ENSMUSG00000069227	29.7052	43.5494	27.5056	24.1566	16.7545	13.1198	0.902647	0.0421015	0.350272	Gprin1	13	54736671	54749874	-	4348	protein_coding	G protein-regulated inducer of neurite outgrowth 1 [Source:MGI Symbol;Acc:MGI:1349455]	-	30	47	26	24	17	13	0.439124	0.64309	0.410153	0.363513	0.250581	0.19619
ENSMUSG00000092569	38.6167	31.5038	39.1426	5.03262	32.5234	14.129	1.07657	0.0421297	0.350272	Gm20544	18	75365332	75367088	-	690	processed_transcript	predicted gene 20544 [Source:MGI Symbol;Acc:MGI:5142009]	-	39	34	37	5	33	14	3.59725	2.93152	3.67802	0.47722	3.06516	1.33138
ENSMUSG00000010830	406.961	413.256	450.669	355.303	356.772	339.097	0.273267	0.0421466	0.350272	Kdelr3	15	79516411	79527739	+	1411	protein_coding	KDEL (Lys-Asp-Glu-Leu) endoplasmic reticulum protein retention receptor 3 [Source:MGI Symbol;Acc:MGI:2145953]	-	411	446	426	353	362	336	18.5383	18.8049	20.7083	16.4758	16.4426	15.6255
ENSMUSG00000031216	460.43	561.509	450.669	600.895	616.959	567.18	-0.276568	0.042185	0.3504	Stard8	X	99003248	99074728	+	5499	protein_coding	START domain containing 8 [Source:MGI Symbol;Acc:MGI:2448556]	-	465	606	426	597	626	562	5.38177	6.5562	5.31358	7.14972	7.2959	6.70618
ENSMUSG00000029247	2545.73	2318.31	2563.31	2252.6	2046.02	2150.64	0.203571	0.042223	0.350524	Paics	5	76951307	76967509	+	3139	protein_coding	phosphoribosylaminoimidazole carboxylase, phosphoribosylaminoribosylaminoimidazole, succinocarboxamide synthetase [Source:MGI Symbol;Acc:MGI:1914304]	-	2571	2502	2423	2238	2076	2131	52.1274	47.4198	52.9449	46.9534	42.3862	44.5466
ENSMUSG00000029570	227.74	257.59	240.145	359.329	319.321	249.277	-0.354759	0.0422683	0.350709	Lfng	5	140607320	140615545	+	2505	protein_coding	LFNG O-fucosylpeptide 3-beta-N-acetylglucosaminyltransferase [Source:MGI Symbol;Acc:MGI:1095413]	-	230	278	227	357	324	247	5.84353	6.60238	6.21555	9.38553	8.28945	6.47011
ENSMUSG00000045930	0.990173	7.41266	7.40535	17.1109	17.74	10.0922	-1.50791	0.0422992	0.350775	Clec14a	12	58264720	58269290	-	4571	protein_coding	C-type lectin domain family 14, member a [Source:MGI Symbol;Acc:MGI:1914114]	-	1	8	7	17	18	10	0.0139234	0.104122	0.105039	0.244927	0.252377	0.143553
ENSMUSG00000029267	437.656	369.706	407.294	271.762	353.815	348.18	0.318369	0.0424303	0.351626	Mtf2	5	108065674	108109004	+	5698	protein_coding	metal response element binding transcription factor 2 [Source:MGI Symbol;Acc:MGI:105050]	-	442	399	385	270	359	345	4.93691	4.16595	4.63447	3.12061	4.03794	3.973
ENSMUSG00000034160	2252.64	2342.4	1815.37	1484.62	1838.06	1953.84	0.28108	0.0424479	0.351626	Ogt	X	101640060	101684351	+	8045	protein_coding	O-linked N-acetylglucosamine (GlcNAc) transferase (UDP-N-acetylglucosamine:polypeptide-N-acetylglucosaminyl transferase) [Source:MGI Symbol;Acc:MGI:1339639]	-	2275	2528	1716	1475	1865	1936	17.9974	18.6945	14.6303	12.0744	14.8573	15.7907
ENSMUSG00000113852	6.93121	13.8987	9.52117	2.01305	2.95667	4.03687	1.75614	0.0425446	1	Gm48062	12	98794448	98797069	+	2622	TEC	predicted gene, 48062 [Source:MGI Symbol;Acc:MGI:6097387]	-	7	15	9	2	3	4	0.169911	0.340347	0.235435	0.0502337	0.0733292	0.100104
ENSMUSG00000042540	0	2.77975	1.05791	9.05872	7.88446	4.03687	-2.42684	0.0425553	1	Acot5	12	84069325	84076020	+	1519	protein_coding	acyl-CoA thioesterase 5 [Source:MGI Symbol;Acc:MGI:2384969]	-	0	3	1	9	8	4	0	0.117497	0.0451548	0.390196	0.337536	0.172792
ENSMUSG00000003418	0.990173	0	0	3.01957	4.92779	4.03687	-3.4938	0.0426076	1	St8sia6	2	13651021	13794064	-	7664	protein_coding	ST8 alpha-N-acetyl-neuraminide alpha-2,8-sialyltransferase 6 [Source:MGI Symbol;Acc:MGI:2386797]	-	1	0	0	3	5	4	0.00830424	0	0	0.0257789	0.0418122	0.0342473
ENSMUSG00000018102	2303.14	2562	2714.59	2352.25	1911.98	2166.79	0.237071	0.042612	0.352793	Hist1h2bc	13	23684199	23692908	+	1156	protein_coding	histone cluster 1, H2bc [Source:MGI Symbol;Acc:MGI:1915274]	-	2326	2765	2566	2337	1940	2147	128.058	142.299	152.251	133.137	107.555	121.87
ENSMUSG00000086095	3.96069	2.77975	2.11582	0	0	0	4.00512	0.0427724	1	Gm15328	18	16815721	16822783	+	4421	lincRNA	predicted gene 15328 [Source:MGI Symbol;Acc:MGI:3705182]	-	4	3	2	0	0	0	0.0575831	0.0403705	0.0310292	0	0	0
ENSMUSG00000051007	505.978	585.6	594.544	474.073	455.328	476.35	0.262336	0.042785	0.354033	Gatd1	7	141407794	141414136	-	3633	protein_coding	glutamine amidotransferase like class 1 domain containing 1 [Source:MGI Symbol;Acc:MGI:2387178]	-	511	632	562	471	462	472	8.95181	10.3494	10.6104	8.53795	8.15013	8.52509
ENSMUSG00000042078	98.0271	130.648	135.412	203.318	134.036	162.484	-0.457141	0.0428179	0.354113	Svop	5	114026910	114091570	-	4556	protein_coding	SV2 related protein [Source:MGI Symbol;Acc:MGI:1915916]	-	99	141	128	202	136	161	1.38295	1.84119	1.92703	2.91989	1.91313	2.31881
ENSMUSG00000056698	230.71	207.554	216.871	268.742	258.216	289.645	-0.318047	0.0429229	0.354632	Elmod3	6	72565922	72598413	-	3560	protein_coding	ELMO/CED-12 domain containing 3 [Source:MGI Symbol;Acc:MGI:2445168]	-	233	224	205	267	262	287	4.16545	3.74336	3.94971	4.93923	4.71671	5.28998
ENSMUSG00000028017	3.96069	4.63291	2.11582	11.0718	15.7689	7.06452	-1.65291	0.0429271	0.354632	Egf	3	129677565	129755316	-	11275	protein_coding	epidermal growth factor [Source:MGI Symbol;Acc:MGI:95290]	-	4	5	2	11	16	7	0.0225787	0.0263826	0.0121668	0.0642502	0.0909477	0.0407384
ENSMUSG00000022014	470.332	478.116	536.359	586.804	668.208	540.94	-0.275199	0.0430146	0.3549	Epsti1	14	77904239	78002657	+	2321	protein_coding	epithelial stromal interaction 1 (breast) [Source:MGI Symbol;Acc:MGI:1915168]	-	475	516	507	583	678	536	13.0249	13.2263	14.9829	16.5421	18.7216	15.1535
ENSMUSG00000029376	134.663	153.813	175.613	131.855	114.325	97.894	0.430715	0.0430245	0.3549	Mthfd2l	5	90931117	91021368	+	6645	protein_coding	methylenetetrahydrofolate dehydrogenase (NADP+ dependent) 2-like [Source:MGI Symbol;Acc:MGI:1915871]	-	136	166	166	131	116	97	1.30257	1.4862	1.71346	1.2983	1.1188	0.957853
ENSMUSG00000039108	931.752	844.116	926.727	792.135	755.923	761.959	0.226109	0.0430295	0.3549	Lsm14b	2	180024987	180035465	+	2892	protein_coding	LSM family member 14B [Source:MGI Symbol;Acc:MGI:3040677]	-	941	911	876	787	767	755	20.7084	18.7406	20.7763	17.9215	16.9975	17.1305
ENSMUSG00000027201	568.359	494.795	387.194	289.879	443.501	382.493	0.37862	0.0431826	0.35597	Myef2	2	125084628	125123661	-	5936	protein_coding	myelin basic protein expression factor 2, repressor [Source:MGI Symbol;Acc:MGI:104592]	-	574	534	366	288	450	379	6.15423	5.35193	4.22911	3.19519	4.85855	4.18955
ENSMUSG00000034685	397.059	564.288	537.417	424.754	400.136	373.41	0.322941	0.0432078	0.35598	Fam171a2	11	102436981	102447682	-	3119	protein_coding	family with sequence similarity 171, member A2 [Source:MGI Symbol;Acc:MGI:2448496]	-	401	609	508	422	406	370	8.18247	11.6162	11.1715	8.91036	8.34255	7.7841
ENSMUSG00000024538	966.408	907.124	1033.58	794.148	906.713	742.784	0.250022	0.0432384	0.35598	Ppic	18	53406341	53418007	-	1286	protein_coding	peptidylprolyl isomerase C [Source:MGI Symbol;Acc:MGI:97751]	-	976	979	977	789	920	736	48.3019	45.2903	52.1093	40.4049	45.8495	37.5543
ENSMUSG00000034402	57.43	30.5772	30.6793	49.3197	53.2201	98.9032	-0.762768	0.0432598	0.35598	Kcnh5	12	74897220	75177332	-	4058	protein_coding	potassium voltage-gated channel, subfamily H (eag-related), member 5 [Source:MGI Symbol;Acc:MGI:3584508]	-	58	33	29	49	54	98	0.909644	0.483799	0.490171	0.795211	0.852845	1.58466
ENSMUSG00000111394	339.629	363.22	161.86	179.161	198.097	230.101	0.511398	0.0433	0.35598	AC160637.1	9	59672814	59676700	+	3887	TEC	novel transcript	-	343	392	153	178	201	228	5.6161	5.99977	2.69984	3.01581	3.31413	3.84895
ENSMUSG00000031523	462.411	493.868	323.72	448.91	569.652	636.816	-0.369814	0.0433005	0.35598	Dlc1	8	36567751	36953143	-	14694	protein_coding	deleted in liver cancer 1 [Source:MGI Symbol;Acc:MGI:1354949]	-	467	533	306	446	578	631	2.0227	2.158	1.42838	1.99891	2.52102	2.81781
ENSMUSG00000103907	5.94104	5.55949	1.05791	0	0	1.00922	3.552	0.0433712	1	Gm37498	3	50400282	50404283	-	4002	TEC	predicted gene, 37498 [Source:MGI Symbol;Acc:MGI:5610726]	-	6	6	1	0	0	1	0.0954179	0.0891944	0.017139	0	0	0.0163963
ENSMUSG00000026077	29.7052	33.357	28.5635	16.1044	14.7834	19.1751	0.873887	0.0433787	0.35643	Npas2	1	39193731	39363236	+	4791	protein_coding	neuronal PAS domain protein 2 [Source:MGI Symbol;Acc:MGI:109232]	bHLH	30	36	27	16	15	19	0.39852	0.447033	0.386544	0.219934	0.200657	0.260225
ENSMUSG00000022146	6601.48	7190.28	5993.05	6714.53	8123.95	8582.38	-0.243322	0.0434687	0.356977	Osmr	15	6813577	6874969	-	12113	protein_coding	oncostatin M receptor [Source:MGI Symbol;Acc:MGI:1330819]	-	6667	7760	5665	6671	8243	8504	35.0295	38.113	32.0782	36.2691	43.6136	46.0674
ENSMUSG00000104044	2.97052	3.70633	2.11582	0	0	0	3.9964	0.0434892	1	Gm37566	1	105708573	105712927	+	4355	TEC	predicted gene, 37566 [Source:MGI Symbol;Acc:MGI:5610794]	-	3	4	2	0	0	0	0.0438418	0.0546431	0.0314995	0	0	0
ENSMUSG00000058656	207.936	114.896	125.891	175.135	208.938	243.221	-0.483617	0.0435404	0.357374	Samd12	15	53453810	53902537	-	9283	protein_coding	sterile alpha motif domain containing 12 [Source:MGI Symbol;Acc:MGI:2444518]	-	210	124	119	174	212	241	1.43975	0.794688	0.879266	1.23441	1.46364	1.70353
ENSMUSG00000021678	52.4792	41.6962	44.4321	53.3458	74.9024	82.7558	-0.606938	0.0435887	0.357572	F2rl1	13	95511732	95525227	-	2741	protein_coding	coagulation factor II (thrombin) receptor-like 1 [Source:MGI Symbol;Acc:MGI:101910]	-	53	45	42	53	76	82	1.23062	0.976713	1.051	1.2734	1.77702	1.96303
ENSMUSG00000033788	1394.16	2011.61	1549.83	1363.84	1442.86	1250.42	0.288926	0.0436115	0.357572	Dysf	6	84008590	84211060	+	8328	protein_coding	dysferlin [Source:MGI Symbol;Acc:MGI:1349385]	-	1408	2171	1465	1355	1464	1239	10.7601	15.509	12.0659	10.7151	11.2665	9.76232
ENSMUSG00000026463	1815.98	1836.49	1414.42	1486.64	2484.59	2575.52	-0.369508	0.0437391	0.358136	Atp2b4	1	133699457	133801041	-	12248	protein_coding	ATPase, Ca++ transporting, plasma membrane 4 [Source:MGI Symbol;Acc:MGI:88111]	-	1834	1982	1337	1477	2521	2552	9.52993	9.62724	7.48735	7.9417	13.1916	13.6722
ENSMUSG00000097042	34.656	47.2557	24.3319	19.124	23.6534	15.1383	0.879054	0.0437475	0.358136	Gm17491	8	22480291	22483332	+	2311	sense_intronic	predicted gene, 17491 [Source:MGI Symbol;Acc:MGI:4937125]	-	35	51	23	19	24	15	0.963881	1.31291	0.682637	0.541442	0.665579	0.425906
ENSMUSG00000025508	3308.17	3301.41	4791.26	3543.97	2726.05	2884.34	0.316441	0.0437508	0.358136	Rplp2	7	141447370	141451585	+	2072	protein_coding	ribosomal protein, large P2 [Source:MGI Symbol;Acc:MGI:1914436]	-	3341	3563	4529	3521	2766	2858	102.622	102.303	149.925	111.911	85.556	90.5096
ENSMUSG00000039989	492.116	475.337	406.237	580.765	547.97	527.82	-0.269324	0.0439371	0.359468	Cbx4	11	119077573	119086221	-	5210	protein_coding	chromobox 4 [Source:MGI Symbol;Acc:MGI:1195985]	-	497	513	384	577	556	523	6.07119	5.85791	5.0554	7.2935	6.83951	6.58698
ENSMUSG00000047246	94.0664	67.6405	90.9801	65.4241	46.3212	59.5438	0.559546	0.0439718	0.359559	Hist1h2be	13	23583670	23621124	-	4446	protein_coding	histone cluster 1, H2be [Source:MGI Symbol;Acc:MGI:2448380]	-	95	73	86	65	47	59	1.35991	0.976825	1.32675	0.962813	0.677511	0.870773
ENSMUSG00000041453	4300.32	5164.77	6213.09	5013.5	3814.11	3898.6	0.300891	0.0440018	0.359612	Rpl21	5	146832890	146837032	+	3400	protein_coding	ribosomal protein L21 [Source:MGI Symbol;Acc:MGI:1278340]	-	4343	5574	5873	4981	3870	3863	81.2955	97.533	118.479	96.4797	72.9492	74.5535
ENSMUSG00000079523	6565.83	6545.38	7844.39	6366.27	6105.53	5424.54	0.227572	0.0440885	0.360127	Tmsb10	6	72957347	72958748	-	1276	protein_coding	thymosin, beta 10 [Source:MGI Symbol;Acc:MGI:109146]	-	6631	7064	7415	6325	6195	5375	330.738	329.354	398.586	326.443	311.156	276.408
ENSMUSG00000046093	1.98035	2.77975	4.23163	14.0913	7.88446	8.07373	-1.74801	0.0441467	1	Hpcal4	4	123183227	123194701	+	5339	protein_coding	hippocalcin-like 4 [Source:MGI Symbol;Acc:MGI:2157521]	-	2	3	4	14	8	8	0.0238411	0.0334291	0.051388	0.17269	0.0960325	0.0983224
ENSMUSG00000020629	457.46	442.906	485.58	612.974	531.216	520.756	-0.265052	0.044217	0.360874	Adi1	12	28675231	28682175	+	1886	protein_coding	acireductone dioxygenase 1 [Source:MGI Symbol;Acc:MGI:2144929]	-	462	478	459	609	539	516	15.5903	15.0782	16.6929	21.2654	18.3162	17.9527
ENSMUSG00000044676	89.1155	102.851	69.8219	120.783	100.527	149.364	-0.498362	0.0442273	0.360874	Zfp612	8	110079746	110092741	+	6083	protein_coding	zinc finger protein 612 [Source:MGI Symbol;Acc:MGI:2443465]	zf-C2H2	90	111	66	120	102	148	0.94163	1.0856	0.744197	1.29916	1.07466	1.59649
ENSMUSG00000024679	1574.37	1487.16	1882.02	1919.44	2029.26	1876.13	-0.237154	0.0442897	0.361017	Ms4a6d	19	11586604	11604849	-	1735	protein_coding	membrane-spanning 4-domains, subfamily A, member 6D [Source:MGI Symbol;Acc:MGI:1916024]	-	1590	1605	1779	1907	2059	1859	58.3248	55.035	70.3296	72.3851	76.058	70.3076
ENSMUSG00000035268	1088.2	1046.11	1249.39	1036.72	903.756	915.36	0.244252	0.0443102	0.361017	Pkig	2	163658386	163726158	+	3990	protein_coding	protein kinase inhibitor, gamma [Source:MGI Symbol;Acc:MGI:1343086]	-	1099	1129	1181	1030	917	907	17.5299	16.8339	20.302	17.0005	14.7294	14.9161
ENSMUSG00000021177	236.651	266.856	238.029	214.39	182.328	191.751	0.334483	0.0443158	0.361017	Tdp1	12	99884517	99955219	+	7988	protein_coding	tyrosyl-DNA phosphodiesterase 1 [Source:MGI Symbol;Acc:MGI:1920036]	-	239	288	225	213	185	190	1.90421	2.14495	1.932	1.75606	1.4843	1.56077
ENSMUSG00000002778	1784.29	1908.76	1986.75	1796.65	1485.24	1571.35	0.226869	0.0443805	0.36135	Kdelr1	7	45872772	45883732	+	1874	protein_coding	KDEL (Lys-Asp-Glu-Leu) endoplasmic reticulum protein retention receptor 1 [Source:MGI Symbol;Acc:MGI:1915387]	-	1802	2060	1878	1785	1507	1557	61.1985	65.3975	68.7365	62.7288	51.5385	54.5182
ENSMUSG00000058799	5116.22	4972.04	5305.41	4490.11	4528.64	4608.08	0.175816	0.0444137	0.361428	Nap1l1	10	111473223	111498150	+	4994	protein_coding	nucleosome assembly protein 1-like 1 [Source:MGI Symbol;Acc:MGI:1855693]	-	5167	5366	5015	4461	4595	4566	65.8484	63.9242	68.8786	58.8277	58.9692	59.9943
ENSMUSG00000055538	2868.53	2776.97	2649	2919.93	3377.51	3255.73	-0.203777	0.0445072	0.361995	Zcchc24	14	25711642	25769039	-	4557	protein_coding	zinc finger, CCHC domain containing 24 [Source:MGI Symbol;Acc:MGI:1919168]	-	2897	2997	2504	2901	3427	3226	40.4599	39.1265	37.6892	41.9244	48.1974	46.4523
ENSMUSG00000097463	0	0	0	1.00652	2.95667	5.04608	-4.0433	0.0445553	1	4930448E22Rik	9	46326393	46329527	-	3135	processed_transcript	RIKEN cDNA 4930448E22 gene [Source:MGI Symbol;Acc:MGI:1921931]	-	0	0	0	1	3	5	0	0	0	0.0210068	0.0613299	0.104654
ENSMUSG00000029563	61.3907	64.8607	63.4745	31.2023	46.3212	46.424	0.613998	0.0445995	0.362552	Foxp2	6	14901349	15441977	+	16346	protein_coding	forkhead box P2 [Source:MGI Symbol;Acc:MGI:2148705]	Fork	62	70	60	31	47	46	0.241399	0.254771	0.251769	0.124896	0.184278	0.184658
ENSMUSG00000032855	1417.93	2073.69	1202.84	873.664	1471.44	1194.91	0.407511	0.0446277	0.362588	Pkd1	17	24549834	24596508	+	17415	protein_coding	polycystin 1, transient receptor poteintial channel interacting [Source:MGI Symbol;Acc:MGI:97603]	-	1432	2238	1137	868	1493	1184	5.23329	7.6454	4.47815	3.28242	5.49445	4.46119
ENSMUSG00000022885	1034.73	818.172	960.58	778.044	781.547	805.355	0.250109	0.0446552	0.362618	St6gal1	16	23224740	23360350	+	4916	protein_coding	beta galactoside alpha 2,6 sialyltransferase 1 [Source:MGI Symbol;Acc:MGI:108470]	-	1045	883	908	773	793	798	13.5288	10.6859	12.6688	10.3554	10.3383	10.6516
ENSMUSG00000029176	1097.11	1105.41	1120.32	985.388	897.843	982.977	0.213311	0.0447861	0.363488	Anapc4	5	52834012	52867797	+	6081	protein_coding	anaphase promoting complex subunit 4 [Source:MGI Symbol;Acc:MGI:1098673]	-	1108	1193	1059	979	911	974	11.5963	11.6716	11.9449	10.6024	9.60133	10.5101
ENSMUSG00000078780	0.990173	0	0	2.01305	3.94223	6.0553	-3.49635	0.0448399	1	Gm5150	3	15946870	16006437	-	1213	protein_coding	predicted gene 5150 [Source:MGI Symbol;Acc:MGI:3779469]	-	1	0	0	2	4	6	0.052468	0	0	0.108584	0.211343	0.324573
ENSMUSG00000008763	2217	1954.16	1774.11	1304.46	1913.95	1626.86	0.295189	0.044936	0.36451	Man1a2	3	100562208	100685503	-	7969	protein_coding	mannosidase, alpha, class 1A, member 2 [Source:MGI Symbol;Acc:MGI:104676]	-	2239	2109	1677	1296	1942	1612	17.8816	15.7448	14.4341	10.7102	15.6183	13.2734
ENSMUSG00000020282	660.445	668.066	582.907	852.527	714.529	721.59	-0.259242	0.0450311	0.365087	Rhbdf1	11	32209585	32222300	-	5433	protein_coding	rhomboid 5 homolog 1 [Source:MGI Symbol;Acc:MGI:104328]	-	667	721	551	847	725	715	7.81343	7.89512	6.95622	10.267	8.55237	8.63552
ENSMUSG00000047992	7.92138	16.6785	22.2161	29.1892	25.6245	36.3318	-0.964772	0.0450713	0.365219	Fam69c	18	84720019	84740436	+	2662	protein_coding	family with sequence similarity 69, member C [Source:MGI Symbol;Acc:MGI:3041188]	-	8	18	21	29	26	36	0.191266	0.402279	0.541094	0.717444	0.62597	0.887395
ENSMUSG00000044071	135.654	107.484	118.486	101.659	69.9746	88.8111	0.473451	0.0451127	0.36536	Fam19a2	10	123263996	123741204	+	4690	protein_coding	family with sequence similarity 19, member A2 [Source:MGI Symbol;Acc:MGI:2143691]	-	137	116	112	101	71	88	1.8591	1.47146	1.63797	1.41823	0.970228	1.23121
ENSMUSG00000074505	26.7347	28.724	14.8107	24.1566	68.989	39.3595	-0.910995	0.0452238	0.366007	Fat3	9	15910189	16501285	-	21478	protein_coding	FAT atypical cadherin 3 [Source:MGI Symbol;Acc:MGI:2444314]	-	27	31	14	24	70	39	0.0800065	0.085868	0.0447091	0.0735894	0.208878	0.11915
ENSMUSG00000025666	3239.84	2894.64	3024.56	3211.82	3800.31	3594.83	-0.21182	0.0452406	0.366007	Tmem47	X	81070698	81097872	+	4025	protein_coding	transmembrane protein 47 [Source:MGI Symbol;Acc:MGI:2177570]	-	3272	3124	2859	3191	3856	3562	51.7372	46.1752	48.7203	52.2106	61.3987	58.0698
ENSMUSG00000022197	880.263	1020.17	665.424	750.868	1512.83	1188.86	-0.427845	0.0453469	0.366672	Pdzd2	15	12359711	12739924	-	18419	protein_coding	PDZ domain containing 2 [Source:MGI Symbol;Acc:MGI:1922394]	-	889	1101	629	746	1535	1178	3.07179	3.55619	2.34232	2.66729	5.3411	4.19664
ENSMUSG00000037617	1181.28	1002.56	1089.64	855.546	905.727	1007.2	0.241552	0.0454498	0.367075	Spag1	15	36178099	36235621	+	11167	protein_coding	sperm associated antigen 1 [Source:MGI Symbol;Acc:MGI:1349387]	-	1193	1082	1030	850	919	998	6.79923	5.7644	6.32648	5.0128	5.27433	5.8643
ENSMUSG00000038949	362.403	432.714	363.92	278.807	331.147	329.005	0.304575	0.0454695	0.367075	Cnst	1	179546370	179627478	+	8859	protein_coding	consortin, connexin sorting protein [Source:MGI Symbol;Acc:MGI:2445141]	-	366	467	344	277	336	326	2.62937	3.13614	2.66339	2.05917	2.43076	2.41466
ENSMUSG00000028389	316.855	307.625	348.052	321.081	428.718	481.396	-0.340843	0.0454736	0.367075	Zfp37	4	62189540	62231047	-	4086	protein_coding	zinc finger protein 37 [Source:MGI Symbol;Acc:MGI:99181]	zf-C2H2	320	332	329	319	435	477	4.98433	4.83396	5.5228	5.14151	6.82306	7.66024
ENSMUSG00000058900	232.691	169.565	185.134	232.507	250.332	270.47	-0.359419	0.045493	0.367075	Rsl1	13	67173182	67184044	+	2646	protein_coding	regulator of sex limited protein 1 [Source:MGI Symbol;Acc:MGI:3044162]	zf-C2H2	235	183	175	231	254	268	5.65241	4.11457	4.53639	5.74937	6.15222	6.64611
ENSMUSG00000110416	3.96069	4.63291	3.17372	1.00652	0	0	3.45444	0.0455069	1	Gm19248	7	46967248	46967357	+	110	processed_pseudogene	predicted gene, 19248 [Source:MGI Symbol;Acc:MGI:5011433]	-	4	5	3	1	0	0	2.31432	2.70421	1.87064	0.598695	0	0
ENSMUSG00000053289	282.199	293.726	299.388	351.277	380.425	335.06	-0.285663	0.0456774	0.36824	Ddx10	9	53098635	53248053	-	3128	protein_coding	DEAD (Asp-Glu-Ala-Asp) box polypeptide 10 [Source:MGI Symbol;Acc:MGI:1924841]	-	285	317	283	349	386	332	5.79874	6.02915	6.20557	7.34779	7.90877	6.96456
ENSMUSG00000101609	28.715	64.8607	26.4477	9.05872	29.5667	21.1936	1.00781	0.0456857	0.36824	Kcnq1ot1	7	143203458	143296549	-	93092	antisense	KCNQ1 overlapping transcript 1 [Source:MGI Symbol;Acc:MGI:1926855]	-	29	70	25	9	30	21	0.0198263	0.0447352	0.01842	0.0063669	0.0206537	0.0148023
ENSMUSG00000086604	2.97052	11.119	5.28954	23.1501	13.7978	13.1198	-1.35764	0.0459952	0.370538	Gm15510	7	5046949	5057116	-	1172	antisense	predicted gene 15510 [Source:MGI Symbol;Acc:MGI:3782958]	-	3	12	5	23	14	13	0.162911	0.60914	0.29262	1.2924	0.765577	0.727844
ENSMUSG00000031256	956.507	915.463	847.384	889.768	1189.57	1224.18	-0.280595	0.0460237	0.370572	Cstf2	X	134059187	134086819	+	9180	protein_coding	cleavage stimulation factor, 3' pre-RNA subunit 2 [Source:MGI Symbol;Acc:MGI:1343054]	-	966	988	801	884	1207	1213	6.69715	6.40291	5.98483	6.34173	8.42661	8.67043
ENSMUSG00000074748	1947.67	1665.07	1859.8	2035.19	2115.99	2173.85	-0.209092	0.0460665	0.370602	Atxn7l3b	10	112925430	112929001	-	3572	protein_coding	ataxin 7-like 3B [Source:MGI Symbol;Acc:MGI:1914971]	-	1967	1797	1758	2022	2147	2154	35.0468	29.9295	33.7574	37.2793	38.522	39.5691
ENSMUSG00000109674	0	0.926582	0	10.0652	3.94223	0	-3.71836	0.0460737	1	Gm45470	8	27228686	27240332	+	7624	antisense	predicted gene 45470 [Source:MGI Symbol;Acc:MGI:5791306]	-	0	1	0	10	4	0	0	0.00780334	0	0.0863804	0.0336252	0
ENSMUSG00000027472	1172.36	1243.47	1389.03	1752.36	1389.64	1404.83	-0.257213	0.046076	0.370602	Pdrg1	2	153008890	153015427	-	2443	protein_coding	p53 and DNA damage regulated 1 [Source:MGI Symbol;Acc:MGI:1915809]	-	1184	1342	1313	1741	1410	1392	30.8449	32.6808	36.864	46.9325	36.99	37.3885
ENSMUSG00000028965	211.897	186.243	259.187	134.874	155.718	201.843	0.415251	0.0461475	0.370981	Tnfrsf9	4	150914562	150946102	+	2722	protein_coding	tumor necrosis factor receptor superfamily, member 9 [Source:MGI Symbol;Acc:MGI:1101059]	-	214	201	245	134	158	200	5.00358	4.3931	6.17362	3.24201	3.72012	4.8213
ENSMUSG00000032115	3965.64	3798.06	3820.1	3467.48	3428.75	3359.68	0.175643	0.0462237	0.371123	Hyou1	9	44379490	44392369	+	7230	protein_coding	hypoxia up-regulated 1 [Source:MGI Symbol;Acc:MGI:108030]	-	4005	4099	3611	3445	3479	3329	35.2549	33.729	34.2571	31.3797	30.8393	30.2133
ENSMUSG00000021890	1454.56	1325.94	1288.53	1039.74	1159.02	1261.52	0.233875	0.0462285	0.371123	Eaf1	14	31494399	31509858	+	5490	protein_coding	ELL associated factor 1 [Source:MGI Symbol;Acc:MGI:1921677]	-	1469	1431	1218	1033	1176	1250	17.0296	15.5071	15.2173	12.3916	13.7285	14.9403
ENSMUSG00000022783	81.1942	93.5848	87.8063	138.9	113.339	106.977	-0.451363	0.0462759	0.371123	Spag6l	16	16753016	16829456	-	4559	protein_coding	sperm associated antigen 6-like [Source:MGI Symbol;Acc:MGI:1354388]	-	82	101	83	138	115	106	1.14472	1.318	1.24873	1.99346	1.61665	1.52566
ENSMUSG00000074577	36.6364	32.4304	57.127	75.4894	63.0757	57.5254	-0.64147	0.0462817	0.371123	Ripor3	2	167980164	168010618	-	4244	protein_coding	RIPOR family member 3 [Source:MGI Symbol;Acc:MGI:1916803]	-	37	35	54	75	64	57	0.554858	0.490632	0.87273	1.16382	0.96648	0.881296
ENSMUSG00000097474	2.97052	13.8987	6.34745	0	3.94223	0	2.55174	0.0462925	1	Gm26584	8	40862395	40865647	-	3216	lincRNA	predicted gene, 26584 [Source:MGI Symbol;Acc:MGI:5477078]	-	3	15	6	0	4	0	0.0593691	0.277484	0.127967	0	0.0797135	0
ENSMUSG00000036390	697.082	618.03	717.261	799.181	757.894	843.705	-0.240905	0.0462979	0.371123	Gadd45a	6	67035096	67037457	-	1764	protein_coding	growth arrest and DNA-damage-inducible 45 alpha [Source:MGI Symbol;Acc:MGI:107799]	-	704	667	678	794	769	836	25.3998	22.4952	26.3629	29.6429	27.9393	31.0978
ENSMUSG00000016346	16.8329	23.1646	21.1582	39.2545	26.6101	42.3871	-0.821992	0.0463476	0.371123	Kcnq2	2	181075579	181135300	-	16273	protein_coding	potassium voltage-gated channel, subfamily Q, member 2 [Source:MGI Symbol;Acc:MGI:1309503]	-	17	25	20	39	27	42	0.066487	0.0913978	0.0842993	0.157832	0.106337	0.169357
ENSMUSG00000036752	5568.73	5890.28	6411.98	7854.92	6421.89	6595.23	-0.223993	0.0463761	0.371123	Tubb4b	2	25222160	25224702	-	2088	protein_coding	tubulin, beta 4B class IVB [Source:MGI Symbol;Acc:MGI:1915472]	-	5624	6357	6061	7804	6516	6535	171.423	181.128	199.102	246.142	200.004	205.37
ENSMUSG00000048330	270.317	266.856	268.709	347.251	282.855	373.41	-0.316181	0.0463804	0.371123	Ric3	7	109034312	109083331	-	8561	protein_coding	RIC3 acetylcholine receptor chaperone [Source:MGI Symbol;Acc:MGI:2443887]	-	273	288	254	345	287	370	2.02952	2.00139	2.03503	2.65395	2.14855	2.83596
ENSMUSG00000038658	1113.94	996.076	843.152	588.817	880.103	874.991	0.333531	0.0463843	0.371123	Ric1	19	29522282	29606829	+	10727	protein_coding	RAB6A GEF complex partner 1 [Source:MGI Symbol;Acc:MGI:1924893]	-	1125	1075	797	585	893	867	6.67467	5.96202	5.09614	3.5915	5.33533	5.30351
ENSMUSG00000097545	1.98035	4.63291	1.05791	12.0783	6.8989	9.08295	-1.84818	0.046413	1	Mir124a-1hg	14	64587331	64593961	+	4804	lincRNA	Mir124-1 host gene (non-protein coding) [Source:MGI Symbol;Acc:MGI:2442197]	-	2	5	1	12	7	9	0.0264961	0.0619199	0.0142777	0.164504	0.0933863	0.122931
ENSMUSG00000090862	2528.9	2636.13	3327.12	2604.89	2265.8	2234.41	0.257059	0.0464461	0.371301	Rps13	7	116331505	116334195	-	2691	protein_coding	ribosomal protein S13 [Source:MGI Symbol;Acc:MGI:1915302]	-	2554	2845	3145	2588	2299	2214	60.4036	62.8973	80.162	63.3357	54.7537	53.9866
ENSMUSG00000001333	175.261	146.4	117.428	149.972	203.025	250.286	-0.457176	0.0464742	0.371301	Sync	4	129287617	129308559	+	2862	protein_coding	syncoilin [Source:MGI Symbol;Acc:MGI:1916078]	-	177	158	111	149	206	248	3.93604	3.28436	2.6602	3.42858	4.61302	5.68597
ENSMUSG00000053004	73.2728	70.4202	62.4166	48.3132	35.4801	53.4885	0.588001	0.0464796	0.371301	Hrh1	6	114397936	114483296	+	4450	protein_coding	histamine receptor H1 [Source:MGI Symbol;Acc:MGI:107619]	-	74	76	59	48	36	53	1.05834	1.01605	0.909397	0.710361	0.518478	0.781517
ENSMUSG00000040618	2025.89	2130.21	2219.49	1986.88	1632.08	1851.91	0.220782	0.04651	0.371349	Pck2	14	55540266	55551242	+	7806	protein_coding	phosphoenolpyruvate carboxykinase 2 (mitochondrial) [Source:MGI Symbol;Acc:MGI:1860456]	-	2046	2299	2098	1974	1656	1835	16.6814	17.5216	18.4348	16.6539	13.5963	15.4252
ENSMUSG00000042298	363.393	383.605	369.21	337.186	282.855	294.691	0.287552	0.0465733	0.37166	Ttc19	11	62281473	62328451	+	4675	protein_coding	tetratricopeptide repeat domain 19 [Source:MGI Symbol;Acc:MGI:1920045]	-	367	414	349	335	287	292	4.9962	5.26844	5.12042	4.71912	3.93449	4.09849
ENSMUSG00000041309	173.28	249.251	228.508	200.298	127.137	155.419	0.431925	0.0466128	0.37178	Nkx6-2	7	139579376	139582797	-	1907	protein_coding	NK6 homeobox 2 [Source:MGI Symbol;Acc:MGI:1352738]	Homeobox	175	269	216	199	129	154	5.8404	8.39199	7.76899	6.87227	4.33538	5.29898
ENSMUSG00000049122	80.204	75.9797	64.5324	91.5938	121.224	96.8848	-0.487636	0.0467553	0.372661	Frmd3	4	74013442	74202214	+	6065	protein_coding	FERM domain containing 3 [Source:MGI Symbol;Acc:MGI:2442466]	-	81	82	61	91	123	96	0.849982	0.804352	0.68986	0.988118	1.29976	1.03863
ENSMUSG00000034371	336.659	330.79	378.731	310.01	275.956	264.415	0.298199	0.0467722	0.372661	Tkfc	19	10592200	10604258	-	2253	protein_coding	triokinase, FMN cyclase [Source:MGI Symbol;Acc:MGI:2385084]	-	340	357	358	308	280	262	9.60447	9.42693	10.8989	9.00301	7.96499	7.63067
ENSMUSG00000039883	17.8231	15.7519	12.6949	12.0783	51.249	33.3042	-1.06155	0.0469152	0.373307	Lrrc17	5	21543559	21575904	+	3608	protein_coding	leucine rich repeat containing 17 [Source:MGI Symbol;Acc:MGI:1921761]	-	18	17	12	12	52	33	0.317513	0.280315	0.228127	0.219035	0.923687	0.600164
ENSMUSG00000050144	1018.89	935.848	961.638	1118.25	1109.74	1141.42	-0.208408	0.0469211	0.373307	Slc25a44	3	88410498	88425139	-	3578	protein_coding	solute carrier family 25, member 44 [Source:MGI Symbol;Acc:MGI:2444391]	-	1029	1010	909	1111	1126	1131	18.3033	16.7936	17.4255	20.449	20.1691	20.7417
ENSMUSG00000026003	2143.72	2123.73	2431.07	2002.98	1869.6	1934.67	0.205754	0.0469266	0.373307	Acadl	1	66830839	66863277	-	2005	protein_coding	acyl-Coenzyme A dehydrogenase, long-chain [Source:MGI Symbol;Acc:MGI:87866]	-	2165	2292	2298	1990	1897	1917	68.7225	68.0086	78.6135	65.3637	60.6375	62.7379
ENSMUSG00000037321	11995.9	12742.4	13376.2	15834.7	13733.7	14116.9	-0.196822	0.046956	0.373346	Tap1	17	34187553	34197225	+	5476	protein_coding	transporter 1, ATP-binding cassette, sub-family B (MDR/TAP) [Source:MGI Symbol;Acc:MGI:98483]	-	12115	13752	12644	15732	13935	13988	140.804	149.405	158.374	189.199	163.092	167.616
ENSMUSG00000045761	466.371	528.152	441.148	631.091	526.288	577.272	-0.271931	0.0471024	0.374176	Togaram2	17	71673261	71729669	+	5624	protein_coding	TOG array regulator of axonemal microtubules 2 [Source:MGI Symbol;Acc:MGI:2443498]	-	471	570	417	627	534	572	5.33005	6.02966	5.08572	7.3421	6.08533	6.6738
ENSMUSG00000022680	1930.84	1918.95	1944.43	1704.05	1742.47	1638.97	0.188168	0.0471095	0.374176	Pdxdc1	16	13833148	13903131	-	7960	protein_coding	pyridoxal-dependent decarboxylase domain containing 1 [Source:MGI Symbol;Acc:MGI:1920909]	-	1950	2071	1838	1693	1768	1624	15.5911	15.4786	15.8378	14.0069	14.235	13.3874
ENSMUSG00000057914	216.848	210.334	180.902	103.672	163.603	181.659	0.438312	0.0472055	0.374565	Cacnb2	2	14603088	14987908	+	13228	protein_coding	calcium channel, voltage-dependent, beta 2 subunit [Source:MGI Symbol;Acc:MGI:894644]	-	219	227	171	103	166	180	1.05367	1.02093	0.886673	0.512792	0.80427	0.892895
ENSMUSG00000029415	364.384	396.577	322.662	415.695	473.068	431.945	-0.284381	0.0472215	0.374565	Sdad1	5	92284010	92310479	-	6537	protein_coding	SDA1 domain containing 1 [Source:MGI Symbol;Acc:MGI:2140779]	-	368	428	305	413	480	428	3.58282	3.89519	3.20024	4.16073	4.70599	4.29623
ENSMUSG00000031627	1528.83	1319.45	1382.69	1552.06	1670.52	1683.37	-0.213674	0.047249	0.374565	Irf2	8	46739732	46847458	+	7396	protein_coding	interferon regulatory factor 2 [Source:MGI Symbol;Acc:MGI:96591]	IRF	1544	1424	1307	1542	1695	1668	13.2864	11.4545	12.1211	13.7305	14.6879	14.7986
ENSMUSG00000036372	684.209	634.709	872.774	689.47	522.346	545.986	0.31759	0.0472568	0.374565	Tmem258	19	10204014	10207824	+	1611	protein_coding	transmembrane protein 258 [Source:MGI Symbol;Acc:MGI:1916288]	-	691	685	825	685	530	541	27.2985	25.2964	35.1253	28.0023	21.0848	22.0356
ENSMUSG00000020120	952.546	719.954	820.936	911.912	1095.94	1000.13	-0.271062	0.0473241	0.374833	Plek	11	16971206	17052381	-	4486	protein_coding	pleckstrin [Source:MGI Symbol;Acc:MGI:1860485]	-	962	777	776	906	1112	991	13.6481	10.3045	11.8649	13.3005	15.8867	14.4956
ENSMUSG00000031642	338.639	258.516	265.535	192.246	238.505	244.23	0.353799	0.0473399	0.374833	Sh3rf1	8	61223872	61396071	+	7426	protein_coding	SH3 domain containing ring finger 1 [Source:MGI Symbol;Acc:MGI:1913066]	-	342	279	251	191	242	242	2.93107	2.23518	2.31836	1.69386	2.08857	2.13837
ENSMUSG00000034993	2918.04	3107.76	3273.17	2879.67	2263.83	2766.26	0.233436	0.0475644	0.376415	Vat1	11	101458745	101466230	-	2766	protein_coding	vesicle amine transport 1 [Source:MGI Symbol;Acc:MGI:1349450]	-	2947	3354	3094	2861	2297	2741	67.8084	72.1397	76.7238	68.1183	53.2227	65.0248
ENSMUSG00000109901	1219.89	936.774	1049.44	895.807	868.276	928.479	0.251619	0.0476178	0.376643	Chmp1b	18	67203531	67207880	+	4350	protein_coding	charged multivesicular body protein 1B [Source:MGI Symbol;Acc:MGI:1914314]	-	1232	1011	992	890	881	920	18.0251	13.8269	15.6417	13.4741	12.98	13.8778
ENSMUSG00000061589	662.425	723.661	620.992	468.034	558.811	624.705	0.281779	0.0476567	0.376755	Dot1l	10	80755206	80795461	+	8705	protein_coding	DOT1-like, histone H3 methyltransferase (S. cerevisiae) [Source:MGI Symbol;Acc:MGI:2143886]	-	669	781	587	465	567	619	4.89117	5.33759	4.62521	3.51789	4.17448	4.66599
ENSMUSG00000033386	230.71	189.949	178.786	142.927	172.473	146.336	0.376619	0.0477678	0.377393	Frrs1	3	116859464	116908177	+	7260	protein_coding	ferric-chelate reductase 1 [Source:MGI Symbol;Acc:MGI:108076]	-	233	205	169	142	175	145	2.04256	1.67989	1.59666	1.2881	1.54486	1.31055
ENSMUSG00000079179	210.907	182.537	177.728	238.546	234.563	244.23	-0.328465	0.047787	0.377393	Rab10os	12	3235504	3250377	+	6144	antisense	RAB10, member RAS oncogene family, opposite strand [Source:MGI Symbol;Acc:MGI:1921423]	-	213	197	168	237	238	242	2.2064	1.90756	1.87551	2.54036	2.48264	2.58456
ENSMUSG00000046613	0.990173	0.926582	0	5.03262	5.91335	4.03687	-2.9363	0.0478192	1	Vwa5b2	16	20589471	20605377	+	7589	protein_coding	von Willebrand factor A domain containing 5B2 [Source:MGI Symbol;Acc:MGI:2681859]	-	1	1	0	5	6	4	0.00838631	0.00783933	0	0.0433894	0.0506705	0.0345858
ENSMUSG00000002379	541.624	706.055	862.195	712.62	409.006	461.212	0.414441	0.0478737	0.377767	Ndufa11	17	56717767	56722141	+	1092	protein_coding	NADH:ubiquinone oxidoreductase subunit A11 [Source:MGI Symbol;Acc:MGI:1917125]	-	547	762	815	708	415	457	31.8801	41.5141	51.1914	42.6981	24.3564	27.461
ENSMUSG00000020770	438.646	385.458	350.167	456.962	459.27	511.673	-0.281564	0.0478862	0.377767	Unk	11	116030322	116061214	+	4438	protein_coding	unkempt family zinc finger [Source:MGI Symbol;Acc:MGI:2442456]	-	443	416	331	454	466	507	6.3529	5.5766	5.11567	6.737	6.72956	7.49623
ENSMUSG00000033983	205.956	181.61	206.292	226.468	254.274	264.415	-0.328431	0.0479086	0.377767	Coil	11	88970252	88991613	+	3520	protein_coding	coilin [Source:MGI Symbol;Acc:MGI:104842]	-	208	196	195	225	258	262	3.76076	3.31266	3.79974	4.20957	4.69748	4.88406
ENSMUSG00000058351	115.85	93.5848	115.312	170.103	137.978	128.171	-0.427443	0.0479604	0.377944	Smim4	14	31088132	31128956	-	1533	protein_coding	small integral membrane protein 4 [Source:MGI Symbol;Acc:MGI:1913737]	-	117	101	109	169	140	127	4.85735	3.91961	4.87692	7.2601	5.85294	5.43606
ENSMUSG00000064036	106.939	141.767	130.123	186.207	152.761	161.475	-0.400757	0.0479807	0.377944	Mro	18	73859385	73881333	+	4431	protein_coding	maestro [Source:MGI Symbol;Acc:MGI:2152817]	-	108	153	123	185	155	160	1.55123	2.05425	1.90399	2.74959	2.24191	2.36941
ENSMUSG00000021939	43950.8	43299.2	50680.1	54383.5	51204.6	52150.3	-0.193613	0.0480273	0.378012	Ctsb	14	63122462	63145923	+	6051	protein_coding	cathepsin B [Source:MGI Symbol;Acc:MGI:88561]	-	44387	46730	47906	54031	51955	51674	466.857	459.443	543.031	588.05	550.286	560.36
ENSMUSG00000020520	842.637	785.742	892.874	726.711	737.197	687.277	0.228458	0.0480389	0.378012	Galnt10	11	57645442	57787514	+	5965	protein_coding	polypeptide N-acetylgalactosaminyltransferase 10 [Source:MGI Symbol;Acc:MGI:1890480]	-	851	848	844	722	748	681	9.07977	8.45763	9.70496	7.97122	8.03673	7.49133
ENSMUSG00000039542	1208.01	1133.21	1086.47	1271.24	1364.01	1324.09	-0.207911	0.0481035	0.378325	Ncam1	9	49502136	49798925	-	8664	protein_coding	neural cell adhesion molecule 1 [Source:MGI Symbol;Acc:MGI:97281]	-	1220	1223	1027	1263	1384	1312	8.96183	8.39791	8.13043	9.60026	10.2378	9.9366
ENSMUSG00000024370	921.851	965.498	985.97	1054.84	1136.35	1132.34	-0.210112	0.0482864	0.379568	Cdc23	18	34630951	34651735	-	9500	protein_coding	CDC23 cell division cycle 23 [Source:MGI Symbol;Acc:MGI:1098815]	-	931	1042	932	1048	1153	1122	6.23708	6.5254	6.72905	7.265	7.77846	7.74982
ENSMUSG00000038456	1725.87	2009.76	1697.94	2130.81	2069.67	2092.11	-0.211387	0.0483348	0.379752	Dennd2a	6	39462378	39557867	-	7229	protein_coding	DENN/MADD domain containing 2A [Source:MGI Symbol;Acc:MGI:2444961]	-	1743	2169	1605	2117	2100	2073	15.3453	17.8503	15.2285	19.2859	18.6178	18.8167
ENSMUSG00000052403	3.96069	3.70633	1.05791	0	0	0	3.98701	0.0483861	1	Fcnaos	2	25607892	25631761	+	1617	antisense	ficolin A, opposite strand [Source:MGI Symbol;Acc:MGI:3701343]	-	4	4	1	0	0	0	0.157437	0.147168	0.0424181	0	0	0
ENSMUSG00000089886	6.93121	6.48607	5.28954	3.01957	0	0	2.63745	0.0483972	1	Gm16184	7	19911825	19912397	+	573	processed_pseudogene	predicted gene 16184 [Source:MGI Symbol;Acc:MGI:3802154]	-	7	7	5	3	0	0	0.777497	0.726786	0.598518	0.344798	0	0
ENSMUSG00000026820	733.718	836.704	980.68	1265.2	910.655	977.931	-0.306264	0.0484439	0.380414	Ptges2	2	32395896	32405772	+	5058	protein_coding	prostaglandin E synthase 2 [Source:MGI Symbol;Acc:MGI:1917592]	-	741	903	927	1257	924	969	9.32384	10.6212	12.5708	16.3665	11.708	12.5709
ENSMUSG00000019179	3274.5	3555.3	3845.49	3423.19	2740.84	2927.74	0.231598	0.0485656	0.381172	Mdh2	5	135778480	135790398	+	3562	protein_coding	malate dehydrogenase 2, NAD (mitochondrial) [Source:MGI Symbol;Acc:MGI:97050]	-	3307	3837	3635	3401	2781	2901	59.0875	64.0857	69.9958	62.8798	50.0375	53.4412
ENSMUSG00000024975	456.47	430.861	476.058	513.328	556.84	549.014	-0.248711	0.0485929	0.381191	Pdcd4	19	53892231	53929861	+	2556	protein_coding	programmed cell death 4 [Source:MGI Symbol;Acc:MGI:107490]	-	461	465	450	510	565	544	11.4788	10.8232	12.0757	13.1404	14.1669	13.9656
ENSMUSG00000022816	19058.8	17661.6	18022.5	18145.6	25058.8	21504.4	-0.241299	0.0487204	0.381994	Fstl1	16	37776873	37836514	+	4914	protein_coding	follistatin-like 1 [Source:MGI Symbol;Acc:MGI:102793]	-	19248	19061	17036	18028	25426	21308	249.291	230.767	237.79	241.608	331.613	284.531
ENSMUSG00000085218	0	3.70633	6.34745	0	0	0	4.18363	0.0487627	1	BB218582	2	106642914	106650364	-	1311	processed_transcript	expressed sequence BB218582 [Source:MGI Symbol;Acc:MGI:2139448]	-	0	4	6	0	0	0	0	0.181518	0.313914	0	0	0
ENSMUSG00000074981	0	0	0	0	5.91335	4.03687	-4.18774	0.0487925	1	Dcdc5	2	106003336	106406151	+	9014	transcribed_unitary_pseudogene	doublecortin domain containing 5 [Source:MGI Symbol;Acc:MGI:3045363]	-	0	0	0	0	6	4	0	0	0	0	0.0426601	0.0291182
ENSMUSG00000024339	6604.45	6595.41	7283.69	8572.57	7266.52	7722.53	-0.202022	0.0490192	0.383911	Tap2	17	34203527	34216321	+	3781	protein_coding	transporter 2, ATP-binding cassette, sub-family B (MDR/TAP) [Source:MGI Symbol;Acc:MGI:98484]	-	6670	7118	6885	8517	7373	7652	112.273	111.999	124.899	148.347	124.976	132.798
ENSMUSG00000007097	5338.02	5225	5403.79	6406.53	6703.76	5384.17	-0.212062	0.0490371	0.383911	Atp1a2	1	172271709	172298064	-	7038	protein_coding	ATPase, Na+/K+ transporting, alpha 2 polypeptide [Source:MGI Symbol;Acc:MGI:88106]	-	5391	5639	5108	6365	6802	5335	48.7501	47.6668	49.781	59.559	61.9406	49.7402
ENSMUSG00000059981	1180.29	1109.12	1032.52	1288.35	1228.99	1336.2	-0.213888	0.0490405	0.383911	Taok2	7	126865678	126884703	-	9316	protein_coding	TAO kinase 2 [Source:MGI Symbol;Acc:MGI:1915919]	-	1192	1197	976	1280	1247	1324	8.14333	7.64413	7.18591	9.04854	8.57877	9.32569
ENSMUSG00000027220	403.99	321.524	386.136	322.088	297.638	281.571	0.301745	0.0490983	0.384167	Syt13	2	92915098	92956058	+	3761	protein_coding	synaptotagmin XIII [Source:MGI Symbol;Acc:MGI:1933945]	-	408	347	365	320	302	279	6.90418	5.48895	6.65658	5.60331	5.14626	4.86769
ENSMUSG00000049422	581.231	666.212	804.01	605.928	503.62	563.143	0.293989	0.0491431	0.38432	Chchd10	10	75933130	75937747	+	1575	protein_coding	coiled-coil-helix-coiled-coil-helix domain containing 10 [Source:MGI Symbol;Acc:MGI:2143558]	-	587	719	760	602	511	558	23.7199	27.1589	33.0975	25.1718	20.7935	23.2475
ENSMUSG00000000088	974.33	1040.55	1072.72	962.238	829.839	843.705	0.22821	0.04918	0.384411	Cox5a	9	57521274	57532426	+	2101	protein_coding	cytochrome c oxidase subunit 5A [Source:MGI Symbol;Acc:MGI:88474]	-	984	1123	1014	956	842	836	29.8074	31.7993	33.1035	29.9661	25.6847	26.1097
ENSMUSG00000025287	574.3	582.82	642.15	525.406	506.577	487.452	0.243385	0.049233	0.384579	Acot9	X	155262443	155297654	+	2273	protein_coding	acyl-CoA thioesterase 9 [Source:MGI Symbol;Acc:MGI:1928939]	-	580	629	607	522	514	483	16.2399	16.4632	18.3169	15.1241	14.4928	13.9434
ENSMUSG00000031807	741.639	904.344	919.322	824.344	641.598	636.816	0.286864	0.0492519	0.384579	Pgls	8	71592176	71601092	+	3770	protein_coding	6-phosphogluconolactonase [Source:MGI Symbol;Acc:MGI:1913421]	-	749	976	869	819	651	631	12.6443	15.4018	15.8103	14.3067	11.0669	10.9827
ENSMUSG00000117239	48.5185	40.7696	66.6482	74.4828	65.0468	93.8572	-0.58589	0.0493873	0.385439	AC166110.3	17	13341241	13345880	-	4640	transcribed_processed_pseudogene	G protein-coupled receptor 31, D17Leh66b region (Gpr31b) pseudogene	-	49	44	63	74	66	93	0.6721	0.564154	0.931289	1.0503	0.911621	1.31519
ENSMUSG00000059355	435.676	491.088	503.564	434.819	370.57	377.447	0.274061	0.0494407	0.385565	Wdr83os	8	85080740	85082339	+	1031	protein_coding	WD repeat domain 83 opposite strand [Source:MGI Symbol;Acc:MGI:3041257]	-	440	530	476	432	376	374	27.1612	30.583	31.6672	27.5945	23.3732	23.8032
ENSMUSG00000038705	474.293	530.931	444.321	609.954	554.869	568.189	-0.256691	0.0494542	0.385565	Gmeb2	2	181251449	181288035	-	4988	protein_coding	glucocorticoid modulatory element binding protein 2 [Source:MGI Symbol;Acc:MGI:2652836]	SAND	479	573	420	606	563	563	6.11174	6.83426	5.77543	8.001	7.23386	7.40635
ENSMUSG00000063455	214.867	262.223	185.134	237.54	305.523	311.848	-0.366596	0.049504	0.385757	D630045J12Rik	6	38123174	38254009	-	13450	protein_coding	RIKEN cDNA D630045J12 gene [Source:MGI Symbol;Acc:MGI:2669829]	-	217	283	175	236	310	309	1.02682	1.25178	0.892437	1.15555	1.47716	1.5075
ENSMUSG00000032305	249.524	225.159	288.809	357.316	277.927	323.959	-0.33051	0.0495468	0.385893	Fam219b	9	57537528	57543184	+	3087	protein_coding	family with sequence similarity 219, member B [Source:MGI Symbol;Acc:MGI:1925573]	-	252	243	273	355	282	321	5.19541	4.6831	6.06579	7.57338	5.85465	6.82324
ENSMUSG00000039518	401.02	346.542	374.499	313.029	302.566	309.83	0.277568	0.0495759	0.385922	Cdsn	17	35552128	35557180	+	2678	protein_coding	corneodesmosin [Source:MGI Symbol;Acc:MGI:3505689]	-	405	374	354	311	307	307	9.62498	8.30853	9.06681	7.648	7.3471	7.52229
ENSMUSG00000039474	434.686	487.382	437.974	390.532	349.873	390.567	0.266814	0.0498019	0.387444	Wfs1	5	36966104	36989205	-	3787	protein_coding	wolframin ER transmembrane glycoprotein [Source:MGI Symbol;Acc:MGI:1328355]	-	439	526	414	388	355	387	7.37776	8.2633	7.49837	6.74737	6.00788	6.7056
ENSMUSG00000037622	1085.23	1093.37	1017.71	948.146	898.829	920.406	0.20818	0.0498222	0.387444	Wdtc1	4	133292459	133353481	-	4800	protein_coding	WD and tetratricopeptide repeats 1 [Source:MGI Symbol;Acc:MGI:2685541]	-	1096	1180	962	942	912	912	14.532	14.6253	13.7466	12.9243	12.177	12.4674
ENSMUSG00000110834	94.0664	60.2278	62.4166	98.6394	96.5846	113.032	-0.508433	0.0499494	0.388235	Gm39469	9	124270358	124282139	-	461	lincRNA	predicted gene, 39469 [Source:MGI Symbol;Acc:MGI:5622354]	-	95	65	59	98	98	112	13.1153	8.38834	8.77835	13.9998	13.6243	15.9419
ENSMUSG00000032714	1615.96	1615.03	1453.57	1849.99	1676.43	1889.25	-0.20892	0.0499926	0.388373	Syde1	10	78584503	78591964	-	3288	protein_coding	synapse defective 1, Rho GTPase, homolog 1 (C. elegans) [Source:MGI Symbol;Acc:MGI:1918959]	-	1632	1743	1374	1838	1701	1872	31.5896	31.5376	28.6627	36.8139	33.1559	37.3591
ENSMUSG00000035085	22.774	28.724	39.1426	54.3523	52.2346	40.3687	-0.701057	0.0501525	0.389416	1700020L24Rik	11	83437677	83441233	+	1050	protein_coding	RIKEN cDNA 1700020L24 gene [Source:MGI Symbol;Acc:MGI:1913580]	-	23	31	37	54	53	40	1.3941	1.75645	2.41699	3.3869	3.235	2.49973
ENSMUSG00000003865	2286.31	2283.1	2460.69	2122.76	1904.1	2105.23	0.197074	0.0502588	0.390043	Gys1	7	45434844	45456619	+	4789	protein_coding	glycogen synthase 1, muscle [Source:MGI Symbol;Acc:MGI:101805]	-	2309	2464	2326	2109	1932	2086	30.6856	30.6097	33.314	29.0021	25.8554	28.5819
ENSMUSG00000036422	4.95086	14.8253	14.8107	26.1696	25.6245	20.1843	-1.05757	0.0503166	0.390293	Pcdh8	14	79766775	79771312	-	4538	protein_coding	protocadherin 8 [Source:MGI Symbol;Acc:MGI:1306800]	-	5	16	14	26	26	20	0.0701231	0.209758	0.211605	0.377318	0.367195	0.289193
ENSMUSG00000031520	255.465	239.058	288.809	178.155	211.895	229.092	0.338224	0.0503557	0.390398	Vegfc	8	54077606	54187096	+	2449	protein_coding	vascular endothelial growth factor C [Source:MGI Symbol;Acc:MGI:109124]	-	258	258	273	177	215	227	6.70481	6.2675	7.64602	4.75973	5.62649	6.08218
ENSMUSG00000043458	9.90173	8.33924	8.46326	4.0261	0	3.02765	1.92577	0.0503853	1	Pcdhb12	18	37435621	37438654	+	3034	protein_coding	protocadherin beta 12 [Source:MGI Symbol;Acc:MGI:2136747]	-	10	9	8	4	0	3	0.209768	0.176478	0.180857	0.0868245	0	0.0648826
ENSMUSG00000040759	14.8526	15.7519	29.6214	61.398	48.2923	13.1198	-1.03346	0.0504688	0.391076	Cmtm5	14	54936261	54939274	+	1210	protein_coding	CKLF-like MARVEL transmembrane domain containing 5 [Source:MGI Symbol;Acc:MGI:2447164]	-	15	17	28	61	49	13	0.788972	0.835847	1.58721	3.32003	2.59537	0.704986
ENSMUSG00000017670	2098.18	2188.59	2098.89	1941.59	1871.57	1795.4	0.187293	0.0505224	0.391292	Elmo2	2	165288031	165326479	-	6652	protein_coding	engulfment and cell motility 2 [Source:MGI Symbol;Acc:MGI:2153045]	-	2119	2362	1984	1929	1899	1779	20.2738	21.1247	20.4574	19.0976	18.2962	17.5487
ENSMUSG00000081137	10.8919	14.8253	7.40535	2.01305	3.94223	5.04608	1.59492	0.0505838	0.391519	BC022960	X	169368189	169370003	+	1815	transcribed_processed_pseudogene	cDNA sequence BC022960 [Source:MGI Symbol;Acc:MGI:2670977]	-	11	16	7	2	4	5	0.385719	0.524453	0.264535	0.0725691	0.141245	0.180766
ENSMUSG00000020261	689.16	636.562	633.687	489.171	580.493	577.272	0.250579	0.0506031	0.391519	Slc36a1	11	55204350	55236330	+	5626	protein_coding	solute carrier family 36 (proton/amino acid symporter), member 1 [Source:MGI Symbol;Acc:MGI:2445299]	-	696	687	599	486	589	572	7.87345	7.26474	7.30279	5.68898	6.70971	6.67142
ENSMUSG00000050248	421.814	458.658	379.789	504.269	479.967	530.848	-0.264537	0.050671	0.391846	Evc2	5	37338499	37425055	+	5837	protein_coding	EvC ciliary complex subunit 2 [Source:MGI Symbol;Acc:MGI:1915775]	-	426	495	359	501	487	526	4.64489	5.04521	4.21858	5.65257	5.34721	5.91314
ENSMUSG00000029287	634.701	632.856	541.649	392.545	561.768	510.664	0.304771	0.0507229	0.392048	Tgfbr3	5	107106570	107289629	-	6545	protein_coding	transforming growth factor, beta receptor III [Source:MGI Symbol;Acc:MGI:104637]	-	641	683	512	390	570	506	6.2331	6.20832	5.36565	3.92422	5.58153	5.07298
ENSMUSG00000093424	9.90173	7.41266	12.6949	3.01957	0.985558	5.04608	1.72924	0.050724	1	6330562C20Rik	3	95307076	95315127	-	1118	antisense	RIKEN cDNA 6330562C20 gene [Source:MGI Symbol;Acc:MGI:1923443]	-	10	8	12	3	1	5	0.569264	0.425708	0.736209	0.176717	0.0573253	0.293461
ENSMUSG00000049630	105.948	59.3012	115.312	76.4959	48.2923	59.5438	0.603432	0.0507533	0.392084	C1ql3	2	13003457	13011806	-	2535	protein_coding	C1q-like 3 [Source:MGI Symbol;Acc:MGI:2387350]	-	107	64	109	76	49	59	2.68634	1.50198	2.94924	1.97439	1.23881	1.5272
ENSMUSG00000045973	2136.79	2043.11	1978.29	1641.64	1749.36	1939.71	0.208257	0.0508302	0.392479	Slc25a51	4	45395923	45408766	-	5510	protein_coding	solute carrier family 25, member 51 [Source:MGI Symbol;Acc:MGI:2684984]	-	2158	2205	1870	1631	1775	1922	24.9262	23.8079	23.2783	19.494	20.646	22.8889
ENSMUSG00000038803	1160.48	1224.01	1319.21	1202.8	919.525	983.986	0.253686	0.0508664	0.39256	Ost4	5	30905885	30907788	-	1272	protein_coding	oligosaccharyltransferase complex subunit 4 (non-catalytic) [Source:MGI Symbol;Acc:MGI:1914945]	-	1172	1321	1247	1195	933	975	58.6403	61.7844	67.2421	61.8698	47.0092	50.2967
ENSMUSG00000046844	173.28	164.005	178.786	232.507	239.49	185.696	-0.350732	0.0509015	0.392573	Vat1l	8	114205612	114374071	+	5462	protein_coding	vesicle amine transport protein 1 like [Source:MGI Symbol;Acc:MGI:2142534]	-	175	177	169	231	243	184	2.03912	1.9279	2.12225	2.78521	2.8513	2.21049
ENSMUSG00000061759	293.091	280.754	288.809	235.527	252.303	210.926	0.303584	0.0509491	0.392573	Armt1	10	4432467	4455141	+	8243	protein_coding	acidic residue methyltransferase 1 [Source:MGI Symbol;Acc:MGI:1920669]	-	296	303	273	234	256	209	2.2854	2.18686	2.27164	1.86951	1.99041	1.66373
ENSMUSG00000097347	23.7641	12.9721	11.637	1.00652	3.94223	12.1106	1.50578	0.0509623	0.392573	Gm17275	1	180802568	180809483	+	2550	lincRNA	predicted gene, 17275 [Source:MGI Symbol;Acc:MGI:4936909]	-	24	14	11	1	4	12	0.599	0.326626	0.295879	0.025826	0.100533	0.30879
ENSMUSG00000020441	94.0664	94.5114	84.6326	140.913	135.021	97.894	-0.451666	0.0509711	0.392573	2310033P09Rik	11	59208321	59210738	+	1285	protein_coding	RIKEN cDNA 2310033P09 gene [Source:MGI Symbol;Acc:MGI:1915112]	-	95	102	80	140	137	97	4.70518	4.72237	4.2702	7.17502	6.83291	4.95326
ENSMUSG00000030772	2369.48	2233.99	2358.08	2622	2682.69	2582.59	-0.180249	0.051035	0.392866	Dkk3	7	112116017	112159057	-	3359	protein_coding	dickkopf WNT signaling pathway inhibitor 3 [Source:MGI Symbol;Acc:MGI:1354952]	-	2393	2411	2229	2605	2722	2559	45.3407	42.7022	45.5158	51.0735	51.9357	49.9899
ENSMUSG00000060969	23.7641	17.6051	21.1582	1.00652	7.88446	16.1475	1.32005	0.0510859	0.39306	Irx1	13	71957921	71963723	-	2620	protein_coding	Iroquois homeobox 1 [Source:MGI Symbol;Acc:MGI:1197515]	Homeobox	24	19	20	1	8	16	0.582996	0.431435	0.523589	0.025136	0.195694	0.40072
ENSMUSG00000005686	8456.07	8334.61	7529.13	6272.66	6882.15	7796.2	0.215161	0.0511587	0.393421	Ampd3	7	110768206	110812405	+	5627	protein_coding	adenosine monophosphate deaminase 3 [Source:MGI Symbol;Acc:MGI:1096344]	-	8540	8995	7117	6232	6983	7725	96.591	95.1015	86.7525	72.9371	79.5341	90.0832
ENSMUSG00000000563	3620.07	3707.25	4392.43	4820.25	4440.92	4335.6	-0.214481	0.0512007	0.393546	Atp5f1	3	105942698	105960099	-	4105	protein_coding	ATP synthase, H+ transporting, mitochondrial F0 complex, subunit B1 [Source:MGI Symbol;Acc:MGI:1100495]	-	3656	4001	4152	4789	4506	4296	56.6824	57.9854	69.3755	76.8298	70.3503	68.671
ENSMUSG00000032402	1839.74	1855.02	1705.35	1416.18	1574.92	1672.27	0.211784	0.0512393	0.393643	Smad3	9	63646767	63757994	-	5542	protein_coding	SMAD family member 3 [Source:MGI Symbol;Acc:MGI:1201674]	MH1	1858	2002	1612	1407	1598	1657	21.3371	21.4912	19.9508	16.7196	18.4799	19.6191
ENSMUSG00000024502	278.239	230.719	207.35	153.998	192.184	207.899	0.370958	0.0512746	0.393717	Jakmip2	18	43531408	43687773	-	3511	protein_coding	janus kinase and microtubule interacting protein 2 [Source:MGI Symbol;Acc:MGI:1923467]	-	281	249	196	153	195	206	5.09367	4.21922	3.82901	2.86985	3.55952	3.84998
ENSMUSG00000022564	8883.83	9081.43	9797.28	11864.9	9640.72	10559.4	-0.207885	0.0513638	0.394203	Grina	15	76246764	76249904	+	2067	protein_coding	glutamate receptor, ionotropic, N-methyl D-aspartate-associated protein 1 (glutamate binding) [Source:MGI Symbol;Acc:MGI:1913418]	-	8972	9801	9261	11788	9782	10463	276.251	282.094	307.312	375.576	303.302	332.153
ENSMUSG00000067028	0	0.926582	2.11582	3.01957	9.85558	5.04608	-2.5818	0.0513976	1	Cntnap5b	1	99772765	100485942	+	5205	protein_coding	contactin associated protein-like 5B [Source:MGI Symbol;Acc:MGI:3664583]	-	0	1	2	3	10	5	0	0.0114299	0.0263555	0.0379576	0.123131	0.0630335
ENSMUSG00000024544	434.686	298.359	324.778	190.233	313.407	293.682	0.407467	0.0514585	0.394731	Ldlrad4	18	67933257	68255549	+	2493	protein_coding	low density lipoprotein receptor class A domain containing 4 [Source:MGI Symbol;Acc:MGI:1277150]	-	439	322	307	189	318	291	11.2072	7.68417	8.44652	4.99273	8.1751	7.65937
ENSMUSG00000029923	63.371	82.4658	62.4166	95.6199	101.512	93.8572	-0.479905	0.0517107	0.396283	Rab19	6	39381175	39390380	+	1575	protein_coding	RAB19, member RAS oncogene family [Source:MGI Symbol;Acc:MGI:103292]	-	64	89	59	95	103	93	2.58616	3.36181	2.56941	3.97229	4.19126	3.87458
ENSMUSG00000057666	39547.5	42532.9	48053.3	40613.3	35627.9	36377.2	0.208542	0.0517269	0.396283	Gapdh	6	125161715	125166467	-	4133	protein_coding	glyceraldehyde-3-phosphate dehydrogenase [Source:MGI Symbol;Acc:MGI:95640]	-	39940	45903	45423	40350	36150	36045	615.033	660.753	753.828	642.949	560.572	572.271
ENSMUSG00000038271	414.882	416.962	415.758	491.184	477.995	508.645	-0.244237	0.0517389	0.396283	Iffo1	6	125145241	125161782	+	5691	protein_coding	intermediate filament family orphan 1 [Source:MGI Symbol;Acc:MGI:2444516]	-	419	450	393	488	485	504	4.68577	4.70422	4.73659	5.64715	5.46187	5.81118
ENSMUSG00000030966	1590.22	1560.36	1667.26	1720.15	1967.17	1849.89	-0.20099	0.0518475	0.396916	Trim21	7	102557921	102565486	-	3714	protein_coding	tripartite motif-containing 21 [Source:MGI Symbol;Acc:MGI:106657]	-	1606	1684	1576	1709	1996	1833	27.5207	26.9751	29.1056	30.3039	34.4435	32.3849
ENSMUSG00000023961	3217.07	2835.34	3004.46	3085	3660.36	3806.77	-0.220519	0.0519518	0.397515	Enpp4	17	44096308	44105809	-	4560	protein_coding	ectonucleotide pyrophosphatase/phosphodiesterase 4 [Source:MGI Symbol;Acc:MGI:2682634]	-	3249	3060	2840	3065	3714	3772	45.3461	39.9227	42.7184	44.2653	52.1994	54.2787
ENSMUSG00000025289	670.347	773.696	817.763	663.3	660.324	571.217	0.255117	0.0520342	0.397945	Prdx4	X	155323918	155340754	-	2106	protein_coding	peroxiredoxin 4 [Source:MGI Symbol;Acc:MGI:1859815]	-	677	835	773	659	670	566	20.4591	23.588	25.1758	20.6075	20.3894	17.6352
ENSMUSG00000025081	0.990173	5.55949	2.11582	0	0	0	3.97827	0.0523415	1	Tdrd1	19	56826209	56870012	+	5443	protein_coding	tudor domain containing 1 [Source:MGI Symbol;Acc:MGI:1933218]	-	1	6	2	0	0	0	0.0116928	0.0655807	0.0252031	0	0	0
ENSMUSG00000036438	3811.17	3672.97	4353.29	3595.31	3361.74	3330.42	0.202298	0.0523647	0.400272	Calm2	17	87433412	87446935	-	1467	protein_coding	calmodulin 2 [Source:MGI Symbol;Acc:MGI:103250]	-	3849	3964	4115	3572	3411	3300	166.983	160.756	192.398	160.354	149.018	147.607
ENSMUSG00000037772	326.757	325.23	330.067	306.99	254.274	232.12	0.307751	0.052405	0.40038	Mrpl23	7	142532686	142540747	+	4883	protein_coding	mitochondrial ribosomal protein L23 [Source:MGI Symbol;Acc:MGI:1196612]	-	330	351	312	305	258	230	4.30113	4.27645	4.38258	4.1135	3.38627	3.09075
ENSMUSG00000035109	188.133	142.694	144.933	135.881	110.382	112.023	0.409224	0.0524623	0.400616	Shc4	2	125627447	125724148	-	8263	protein_coding	SHC (Src homology 2 domain containing) family, member 4 [Source:MGI Symbol;Acc:MGI:2655364]	-	190	154	137	135	112	111	1.46343	1.10878	1.13722	1.07596	0.868697	0.88147
ENSMUSG00000049957	466.371	453.099	400.947	560.634	507.562	509.654	-0.256248	0.0525863	0.401363	Ccdc137	11	120458115	120464358	+	3803	protein_coding	coiled-coil domain containing 137 [Source:MGI Symbol;Acc:MGI:1914541]	-	471	489	379	557	515	505	7.88225	7.64973	6.83557	9.64555	8.67899	8.71339
ENSMUSG00000036046	935.713	950.673	961.638	1116.24	1066.37	1088.94	-0.200039	0.0527265	0.402231	5031439G07Rik	15	84943936	84988551	-	9604	protein_coding	RIKEN cDNA 5031439G07 gene [Source:MGI Symbol;Acc:MGI:2444899]	-	945	1026	909	1109	1082	1079	6.26232	6.35563	6.49192	7.60462	7.22043	7.37211
ENSMUSG00000022957	1786.27	1622.45	1643.99	1807.72	1971.12	2029.54	-0.201112	0.0528345	0.402853	Itsn1	16	91729281	91920597	+	23425	protein_coding	intersectin 1 (SH3 domain protein 1A) [Source:MGI Symbol;Acc:MGI:1338069]	-	1804	1751	1554	1796	2000	2011	4.90131	4.44703	4.55023	5.04923	5.47191	5.63319
ENSMUSG00000033966	79.2138	88.9519	63.4745	107.698	95.5991	118.078	-0.469039	0.0528617	0.402859	Cdkl4	17	80523550	80563834	-	2931	protein_coding	cyclin-dependent kinase-like 4 [Source:MGI Symbol;Acc:MGI:3587025]	-	80	96	60	107	97	117	1.73712	1.94858	1.4041	2.40418	2.12102	2.61934
ENSMUSG00000017639	372.305	312.258	278.23	373.421	491.793	353.226	-0.339517	0.0529141	0.403057	Rab11fip4	11	79591212	79698023	+	7451	protein_coding	RAB11 family interacting protein 4 (class II) [Source:MGI Symbol;Acc:MGI:2442920]	-	376	337	263	371	499	350	3.21165	2.69078	2.42105	3.27912	4.29214	3.08231
ENSMUSG00000037211	42.5774	38.9164	32.7951	66.4306	47.3068	61.5622	-0.614905	0.0530145	0.40362	Spry1	3	37639947	37644598	+	2906	protein_coding	sprouty RTK signaling antagonist 1 [Source:MGI Symbol;Acc:MGI:1345139]	-	43	42	31	66	48	61	0.941734	0.859839	0.731691	1.49571	1.0586	1.37739
ENSMUSG00000046618	13.8624	12.0456	12.6949	23.1501	32.5234	19.1751	-0.956751	0.0530989	0.404061	Olfml2a	2	38931978	38963753	+	5579	protein_coding	olfactomedin-like 2A [Source:MGI Symbol;Acc:MGI:2444741]	-	14	13	12	23	33	19	0.159708	0.138628	0.147532	0.2715	0.379093	0.22347
ENSMUSG00000018845	0	1.85316	1.05791	5.03262	5.91335	6.0553	-2.53004	0.0531459	1	Unc45b	11	82910550	82943403	+	4493	protein_coding	unc-45 myosin chaperone B [Source:MGI Symbol;Acc:MGI:2443377]	-	0	2	1	5	6	6	0	0.0264824	0.015266	0.0732878	0.0855861	0.0876268
ENSMUSG00000086039	1.98035	5.55949	1.05791	0	0	0	3.96886	0.053243	1	Gm12227	11	54728677	54734323	+	563	antisense	predicted gene 12227 [Source:MGI Symbol;Acc:MGI:3649740]	-	2	6	1	0	0	0	0.226088	0.634025	0.12183	0	0	0
ENSMUSG00000039481	22.774	35.2101	37.0268	17.1109	18.7256	17.1567	0.841546	0.0533354	0.405405	Nrtn	17	56751325	56757530	-	1023	protein_coding	neurturin [Source:MGI Symbol;Acc:MGI:108417]	-	23	38	35	17	19	17	1.43089	2.20989	2.34668	1.09439	1.19033	1.09042
ENSMUSG00000020102	56.4398	43.5494	30.6793	32.2088	16.7545	27.2489	0.780912	0.0533468	0.405405	Slc16a7	10	125219270	125389465	-	11839	protein_coding	solute carrier family 16 (monocarboxylic acid transporters), member 7 [Source:MGI Symbol;Acc:MGI:1330284]	-	57	47	29	32	17	27	0.306419	0.236182	0.168014	0.178005	0.0920284	0.149648
ENSMUSG00000031980	22.774	26.8709	23.274	37.2414	48.2923	35.3226	-0.727765	0.0533661	0.405405	Agt	8	124556534	124569706	-	1891	protein_coding	angiotensinogen (serpin peptidase inhibitor, clade A, member 8) [Source:MGI Symbol;Acc:MGI:87963]	-	23	29	22	37	49	35	0.774091	0.912368	0.797982	1.28857	1.66071	1.2145
ENSMUSG00000060036	10838.4	11356.2	13510.5	11235.8	9391.38	9880.23	0.226929	0.053382	0.405405	Rpl3	15	80077791	80091868	-	3175	protein_coding	ribosomal protein L3 [Source:MGI Symbol;Acc:MGI:1351605]	-	10946	12256	12771	11163	9529	9790	219.415	229.651	275.894	231.545	192.35	202.33
ENSMUSG00000027997	243.582	270.562	316.314	244.586	194.155	219	0.335727	0.0534776	0.405929	Casp6	3	129901425	129914103	+	5584	protein_coding	caspase 6 [Source:MGI Symbol;Acc:MGI:1312921]	-	246	292	299	243	197	217	2.80379	3.11101	3.67272	2.86589	2.26104	2.54998
ENSMUSG00000033491	36.6364	15.7519	33.853	49.3197	53.2201	41.3779	-0.745113	0.0536366	0.406934	Prss35	9	86743649	86758443	+	3444	protein_coding	protease, serine 35 [Source:MGI Symbol;Acc:MGI:2444800]	-	37	17	32	49	54	41	0.683745	0.293663	0.637307	0.936982	1.00489	0.781165
ENSMUSG00000044857	720.846	810.759	846.326	1050.81	856.45	913.341	-0.246376	0.0537808	0.407663	Lemd2	17	27189601	27204438	-	2595	protein_coding	LEM domain containing 2 [Source:MGI Symbol;Acc:MGI:2385045]	-	728	875	800	1044	869	905	17.8546	20.0601	21.1453	26.4948	21.462	22.8841
ENSMUSG00000053559	30.6954	28.724	31.7372	55.3589	39.4223	49.4516	-0.662625	0.0537862	0.407663	Smagp	15	100621339	100636940	-	1464	protein_coding	small cell adhesion glycoprotein [Source:MGI Symbol;Acc:MGI:2448476]	-	31	31	30	55	40	49	1.34765	1.25975	1.40554	2.47411	1.75108	2.19623
ENSMUSG00000028755	19.8035	26.8709	25.3898	18.1174	5.91335	11.1014	1.03873	0.0538498	0.40768	Cda	4	138338424	138367992	-	1035	protein_coding	cytidine deaminase [Source:MGI Symbol;Acc:MGI:1919519]	-	20	29	24	18	6	11	1.22983	1.66694	1.5905	1.14533	0.371534	0.697388
ENSMUSG00000010911	516.87	605.985	637.918	786.096	668.208	659.019	-0.263484	0.0538644	0.40768	Apip	2	103073675	103092644	+	1000	protein_coding	APAF1 interacting protein [Source:MGI Symbol;Acc:MGI:1926788]	-	522	654	603	781	678	653	33.222	38.9082	41.3599	51.4339	43.4528	42.8485
ENSMUSG00000027660	2272.45	1769.77	1611.19	1117.24	1758.23	1614.75	0.332353	0.0538687	0.40768	Skil	3	31095058	31122577	+	9694	protein_coding	SKI-like [Source:MGI Symbol;Acc:MGI:106203]	-	2295	1910	1523	1110	1784	1600	15.0673	11.7218	10.776	7.54081	11.7945	10.8303
ENSMUSG00000008206	1243.66	1161.93	1217.65	1422.22	1365	1358.41	-0.194458	0.0539705	0.408247	Cers4	8	4493026	4531680	+	12264	protein_coding	ceramide synthase 4 [Source:MGI Symbol;Acc:MGI:1914510]	Homeobox	1256	1254	1151	1413	1385	1346	6.51798	6.08315	6.43732	7.58766	7.23779	7.2017
ENSMUSG00000110631	3805.23	4112.17	3156.8	3090.03	3117.32	3270.87	0.224747	0.0540158	0.408338	Gm42047	8	121833247	121841178	+	5647	lincRNA	predicted gene, 42047 [Source:MGI Symbol;Acc:MGI:5624932]	-	3843	4438	2984	3070	3163	3241	43.312	46.7555	36.2446	35.8029	35.8979	37.6603
ENSMUSG00000036356	147.536	142.694	117.428	71.4633	120.238	103.949	0.464036	0.0540446	0.408338	Csgalnact1	8	68356781	68735146	-	5093	protein_coding	chondroitin sulfate N-acetylgalactosaminyltransferase 1 [Source:MGI Symbol;Acc:MGI:2442354]	-	149	154	111	71	122	103	1.86195	1.79891	1.4949	0.918085	1.53523	1.32705
ENSMUSG00000029007	1634.78	1625.22	1660.92	1881.2	1847.92	1847.88	-0.180622	0.0540628	0.408338	Agtrap	4	148077061	148088031	-	4236	protein_coding	angiotensin II, type I receptor-associated protein [Source:MGI Symbol;Acc:MGI:1339977]	-	1651	1754	1570	1869	1875	1831	24.8054	24.6341	25.4217	29.057	28.3683	28.3632
ENSMUSG00000098679	5.94104	4.63291	5.28954	11.0718	12.8122	16.1475	-1.33709	0.0541207	0.408449	Mir7688	10	93433107	93433162	+	56	miRNA	microRNA 7688 [Source:MGI Symbol;Acc:MGI:5531256]	-	6	5	5	11	13	16	6.81897	5.31184	6.12412	12.9361	14.878	18.748
ENSMUSG00000048163	170.31	194.582	203.118	263.71	219.779	231.111	-0.331424	0.0541392	0.408449	Selplg	5	113818536	113832644	-	4272	protein_coding	selectin, platelet (p-selectin) ligand [Source:MGI Symbol;Acc:MGI:106689]	-	172	210	192	262	223	229	2.56243	2.9245	3.0827	4.03895	3.34551	3.51744
ENSMUSG00000041141	48.5185	25.9443	53.9533	24.1566	23.6534	27.2489	0.770431	0.0541644	0.408449	Pnmal1	7	16959679	16964607	+	4090	protein_coding	PNMA-like 1 [Source:MGI Symbol;Acc:MGI:1918941]	-	49	28	51	24	24	27	0.76248	0.407285	0.85528	0.386444	0.376076	0.433174
ENSMUSG00000006589	992.153	1100.78	1306.52	1106.17	792.388	874.991	0.293345	0.0542202	0.408449	Aprt	8	122574635	122576909	-	1615	protein_coding	adenine phosphoribosyl transferase [Source:MGI Symbol;Acc:MGI:88061]	-	1002	1188	1235	1099	804	867	39.4867	43.763	52.4513	44.815	31.906	35.2264
ENSMUSG00000051391	8767.98	8094.62	8161.76	6972.2	7610.48	7547.93	0.17728	0.0542235	0.408449	Ywhag	5	135908409	135934616	-	5500	protein_coding	tyrosine 3-monooxygenase/tryptophan 5-monooxygenase activation protein, gamma polypeptide [Source:MGI Symbol;Acc:MGI:108109]	-	8855	8736	7715	6927	7722	7479	102.466	94.496	96.2133	82.9432	89.9819	89.2284
ENSMUSG00000049303	296.062	250.177	278.23	388.519	329.176	302.765	-0.308268	0.0542383	0.408449	Syt12	19	4445908	4477447	-	5539	protein_coding	synaptotagmin XII [Source:MGI Symbol;Acc:MGI:2159601]	-	299	270	263	386	334	300	3.43554	2.89998	3.25676	4.58938	3.86459	3.55396
ENSMUSG00000001119	802.04	760.724	696.103	791.129	1042.72	872.973	-0.260862	0.0543005	0.408587	Col6a1	10	76708792	76726168	-	4380	protein_coding	collagen, type VI, alpha 1 [Source:MGI Symbol;Acc:MGI:88459]	-	810	821	658	786	1058	865	11.7697	11.1515	10.3042	11.8181	15.481	12.9588
ENSMUSG00000070691	216.848	203.848	222.161	179.161	153.747	177.622	0.332171	0.0543103	0.408587	Runx3	4	135120652	135177990	+	5003	protein_coding	runt related transcription factor 3 [Source:MGI Symbol;Acc:MGI:102672]	Runt	219	220	210	178	156	176	2.78592	2.61611	2.87906	2.34308	1.9984	2.30836
ENSMUSG00000107350	10.8919	11.119	10.5791	0	5.91335	4.03687	1.70853	0.0543498	1	Gm19610	5	91051871	91074773	-	408	antisense	predicted gene, 19610 [Source:MGI Symbol;Acc:MGI:5011795]	-	11	12	10	0	6	4	1.71588	1.74978	1.68113	0	0.942495	0.643313
ENSMUSG00000031762	96.0467	97.2911	93.0959	200.298	108.411	102.94	-0.522697	0.0543765	0.408883	Mt2	8	94172664	94173568	+	588	protein_coding	metallothionein 2 [Source:MGI Symbol;Acc:MGI:97172]	-	97	105	88	199	110	102	10.499	10.6237	10.2652	22.2881	11.9896	11.3827
ENSMUSG00000022375	24.7543	32.4304	28.5635	42.274	51.249	43.3963	-0.673936	0.0544758	0.409344	Lrrc6	15	66379858	66500910	-	2084	protein_coding	leucine rich repeat containing 6 (testis) [Source:MGI Symbol;Acc:MGI:1859553]	-	25	35	27	42	52	43	0.76348	0.999157	0.888644	1.32724	1.59917	1.35392
ENSMUSG00000011382	147.536	138.061	141.76	110.718	108.411	108.995	0.381014	0.0544915	0.409344	Dhdh	7	45470987	45488805	-	7408	protein_coding	dihydrodiol dehydrogenase (dimeric) [Source:MGI Symbol;Acc:MGI:1919005]	-	149	149	134	110	110	108	1.28009	1.1966	1.2407	0.97789	0.951656	0.956632
ENSMUSG00000091405	21.7838	7.41266	10.5791	2.01305	6.8989	5.04608	1.50733	0.0545305	0.409436	Hist2h4	3	96261682	96263311	-	1630	protein_coding	histone cluster 2, H4 [Source:MGI Symbol;Acc:MGI:2140113]	-	22	8	10	2	7	5	0.858995	0.291988	0.420798	0.0808054	0.275232	0.201282
ENSMUSG00000034958	359.433	359.514	373.441	320.075	283.841	301.756	0.270324	0.0546147	0.409866	Atcay	10	81204508	81230833	-	3996	protein_coding	ataxia, cerebellar, Cayman type [Source:MGI Symbol;Acc:MGI:2448730]	-	363	388	353	318	288	299	5.78145	5.77656	6.05914	5.24083	4.61908	4.90985
ENSMUSG00000040405	0	0	1.05791	4.0261	3.94223	3.02765	-3.36937	0.0546281	1	Havcr1	11	46735080	46779578	+	2311	protein_coding	hepatitis A virus cellular receptor 1 [Source:MGI Symbol;Acc:MGI:2159680]	-	0	0	1	4	4	3	0	0	0.0296799	0.113988	0.11093	0.0851812
ENSMUSG00000051506	56.4398	68.5671	45.49	81.5285	92.6424	72.6636	-0.530223	0.0546441	0.409885	Wdfy4	14	32959547	33185508	-	10552	protein_coding	WD repeat and FYVE domain containing 4 [Source:MGI Symbol;Acc:MGI:3584510]	-	57	74	43	81	94	72	0.343792	0.417215	0.279509	0.505532	0.570928	0.447734
ENSMUSG00000082676	5.94104	7.41266	6.34745	1.00652	0	3.02765	2.29561	0.0546584	1	Gm11843	4	12131551	12131975	-	425	processed_pseudogene	predicted gene 11843 [Source:MGI Symbol;Acc:MGI:3651166]	-	6	8	6	1	0	3	0.898499	1.11986	0.968331	0.154956	0	0.463185
ENSMUSG00000043017	102.978	105.63	94.1538	119.776	122.209	165.512	-0.427363	0.0547414	0.410128	Ptgir	7	16906490	16910905	+	3334	protein_coding	prostaglandin I receptor (IP) [Source:MGI Symbol;Acc:MGI:99535]	-	104	114	89	119	124	164	1.98529	2.03424	1.83099	2.3506	2.38366	3.22775
ENSMUSG00000104969	6.93121	12.9721	9.52117	1.00652	4.92779	3.02765	1.7144	0.0547526	1	Gm43445	3	144197172	144199262	-	2091	sense_intronic	predicted gene 43445 [Source:MGI Symbol;Acc:MGI:5663582]	-	7	14	9	1	5	3	0.213059	0.398325	0.295223	0.0314952	0.153251	0.0941433
ENSMUSG00000022122	1524.87	1249.03	1339.31	1400.08	1758.23	1725.76	-0.247977	0.0548025	0.410128	Ednrb	14	103814625	103844402	-	4266	protein_coding	endothelin receptor type B [Source:MGI Symbol;Acc:MGI:102720]	-	1540	1348	1266	1391	1784	1710	22.975	18.7989	20.3552	21.4736	26.8017	26.3025
ENSMUSG00000035934	328.737	332.643	329.009	403.616	404.079	377.447	-0.258971	0.0548102	0.410128	Pknox2	9	36890982	37147407	-	10335	protein_coding	Pbx/knotted 1 homeobox 2 [Source:MGI Symbol;Acc:MGI:2445415]	Homeobox	332	359	311	401	410	374	2.04448	2.06656	2.06401	2.55524	2.5425	2.37456
ENSMUSG00000004221	3945.84	3513.6	3996.78	3022.59	3296.69	3598.87	0.207869	0.054819	0.410128	Ikbkg	X	74393290	74453854	+	8110	protein_coding	inhibitor of kappaB kinase gamma [Source:MGI Symbol;Acc:MGI:1338074]	-	3985	3792	3778	3003	3345	3566	31.2725	27.817	31.9523	24.3856	26.434	28.8525
ENSMUSG00000039629	10.8919	2.77975	3.17372	10.0652	10.8411	25.2304	-1.45364	0.054837	0.410128	Strip2	6	29917012	29959681	+	8329	protein_coding	striatin interacting protein 2 [Source:MGI Symbol;Acc:MGI:2444363]	-	11	3	3	10	11	25	0.0840534	0.0214285	0.0247053	0.0790688	0.0846424	0.196956
ENSMUSG00000040274	692.131	756.091	619.934	509.302	664.266	531.857	0.278611	0.054838	0.410128	Cdk6	5	3341485	3531008	+	13989	protein_coding	cyclin-dependent kinase 6 [Source:MGI Symbol;Acc:MGI:1277162]	-	699	816	586	506	674	527	3.18014	3.4703	2.87324	2.38211	3.08789	2.47199
ENSMUSG00000079076	0	12.0456	0	0	0	0	4.45532	0.054839	1	Gm3086	12	69963409	69969736	+	620	transcribed_processed_pseudogene	predicted gene 3086 [Source:MGI Symbol;Acc:MGI:3781262]	-	0	13	0	0	0	0	0	1.24743	0	0	0	0
ENSMUSG00000058600	2915.07	2762.14	3829.63	2997.43	2493.46	2359.55	0.275973	0.054874	0.410196	Rpl30	15	34440505	34443640	-	3020	protein_coding	ribosomal protein L30 [Source:MGI Symbol;Acc:MGI:98037]	-	2944	2981	3620	2978	2530	2338	62.0421	58.7244	82.2173	64.9405	53.691	50.7995
ENSMUSG00000000296	23.7641	31.5038	24.3319	46.3001	51.249	33.3042	-0.714643	0.0549527	0.410583	Tpd52l1	10	31332376	31445958	-	1323	protein_coding	tumor protein D52-like 1 [Source:MGI Symbol;Acc:MGI:1298386]	-	24	34	23	46	52	33	1.15453	1.52891	1.19242	2.28979	2.51902	1.63673
ENSMUSG00000029071	1562.49	1594.65	1601.67	1428.26	1266.44	1446.21	0.200724	0.0551059	0.411526	Dvl1	4	155847402	155859303	+	4996	protein_coding	dishevelled segment polarity protein 1 [Source:MGI Symbol;Acc:MGI:94941]	-	1578	1721	1514	1419	1285	1433	20.102	20.4938	20.7857	18.705	16.4842	18.8211
ENSMUSG00000084067	0	0.926582	1.05791	9.05872	1.97112	4.03687	-2.92723	0.0551102	1	Gm14269	2	170463514	170463819	-	306	processed_pseudogene	predicted gene 14269 [Source:MGI Symbol;Acc:MGI:3650060]	-	0	1	1	9	2	4	0	0.19442	0.224151	1.93695	0.418887	0.85775
ENSMUSG00000059430	217.838	179.757	216.871	151.985	189.227	130.189	0.380876	0.0551468	0.41156	Actg2	6	83512905	83536265	-	1557	protein_coding	actin, gamma 2, smooth muscle, enteric [Source:MGI Symbol;Acc:MGI:104589]	-	220	194	205	151	192	129	8.99269	7.4127	9.03082	6.38685	7.90316	5.43655
ENSMUSG00000048058	269.327	243.691	256.014	265.723	320.306	377.447	-0.325441	0.0551774	0.41156	Ldlrad3	2	101950203	102186385	-	6023	protein_coding	low density lipoprotein receptor class A domain containing 3 [Source:MGI Symbol;Acc:MGI:2138856]	-	272	263	242	264	325	374	2.87416	2.5978	2.7559	2.88662	3.45827	4.07456
ENSMUSG00000010044	52.4792	59.3012	44.4321	96.6264	65.0468	68.6267	-0.556981	0.0551915	0.41156	Zmynd10	9	107547298	107551319	+	2129	protein_coding	zinc finger, MYND domain containing 10 [Source:MGI Symbol;Acc:MGI:2387863]	-	53	64	42	96	66	68	1.58437	1.78841	1.35312	2.96957	1.98681	2.09583
ENSMUSG00000039195	3283.41	3904.62	4416.76	3722.13	2783.21	3132.61	0.267872	0.0552561	0.411757	1110008P14Rik	2	32377097	32381938	-	2694	protein_coding	RIKEN cDNA 1110008P14 gene [Source:MGI Symbol;Acc:MGI:1920987]	-	3316	4214	4175	3698	2824	3104	78.338	93.0594	106.297	90.3998	67.1824	75.6043
ENSMUSG00000046688	962.448	769.063	1070.6	1179.65	1034.84	1154.54	-0.26654	0.0553216	0.411757	Tifa	3	127789805	127832164	+	3199	protein_coding	TRAF-interacting protein with forkhead-associated domain [Source:MGI Symbol;Acc:MGI:2182965]	-	972	830	1012	1172	1050	1144	19.3378	15.4357	21.6984	24.1275	21.036	23.4657
ENSMUSG00000062421	781.246	823.731	886.527	1055.84	983.586	884.074	-0.230981	0.0553279	0.411757	Arf2	11	103966739	103985337	+	2998	protein_coding	ADP-ribosylation factor 2 [Source:MGI Symbol;Acc:MGI:99595]	-	789	889	838	1049	998	876	16.7495	17.6414	19.1723	23.0432	21.3347	19.1732
ENSMUSG00000044317	27.7248	28.724	27.5056	15.0979	18.7256	12.1106	0.8694	0.0553647	0.411757	Gpr4	7	19212538	19224174	+	2882	protein_coding	G protein-coupled receptor 4 [Source:MGI Symbol;Acc:MGI:2441992]	-	28	31	26	15	19	12	0.618329	0.639928	0.618787	0.342764	0.422521	0.273218
ENSMUSG00000017801	599.054	631.929	739.477	547.55	521.36	583.327	0.25356	0.0553786	0.411757	Mlx	11	101087277	101092207	+	1999	protein_coding	MAX-like protein X [Source:MGI Symbol;Acc:MGI:108398]	bHLH	605	682	699	544	529	578	19.2619	20.2971	23.9842	17.9219	16.9602	18.9731
ENSMUSG00000017929	3955.74	3739.68	3683.63	3170.55	3462.26	3411.15	0.180058	0.0553933	0.411757	B4galt5	2	167298444	167349183	-	4308	protein_coding	UDP-Gal:betaGlcNAc beta 1,4-galactosyltransferase, polypeptide 5 [Source:MGI Symbol;Acc:MGI:1927169]	-	3995	4036	3482	3150	3513	3380	59.0196	55.7364	55.4389	48.1541	52.2626	51.4829
ENSMUSG00000036529	1950.64	2182.1	1846.05	1816.78	1667.56	1695.48	0.207289	0.0554069	0.411757	Sbf1	15	89288236	89315311	-	6826	protein_coding	SET binding factor 1 [Source:MGI Symbol;Acc:MGI:1925230]	-	1970	2355	1745	1805	1692	1680	18.3677	20.5252	17.5344	17.4144	15.8863	16.1497
ENSMUSG00000039206	150.506	148.253	133.296	204.325	167.545	181.659	-0.356346	0.055473	0.412047	Daglb	5	143464584	143505942	+	9567	protein_coding	diacylglycerol lipase, beta [Source:MGI Symbol;Acc:MGI:2442032]	-	152	160	126	203	170	180	1.01117	0.994964	0.903351	1.39739	1.13884	1.23458
ENSMUSG00000002010	1230.78	1388.95	1440.87	1277.28	1056.52	1126.29	0.230862	0.0555104	0.412123	Idh3g	X	73778963	73786897	-	2701	protein_coding	isocitrate dehydrogenase 3 (NAD+), gamma [Source:MGI Symbol;Acc:MGI:1099463]	-	1243	1499	1362	1269	1072	1116	29.2888	33.0172	34.5871	30.9411	25.4366	27.112
ENSMUSG00000024907	9.90173	4.63291	15.8686	1.00652	3.94223	4.03687	1.75007	0.055526	1	Gal	19	3409919	3414472	-	712	protein_coding	galanin [Source:MGI Symbol;Acc:MGI:95637]	-	10	5	15	1	4	4	0.893872	0.417785	1.44502	0.092495	0.360054	0.36864
ENSMUSG00000062328	5700.42	6075.6	7772.45	5914.34	5312.16	5268.11	0.244957	0.0557672	0.413829	Rpl17	18	75000477	75003381	+	775	protein_coding	ribosomal protein L17 [Source:MGI Symbol;Acc:MGI:2448270]	-	5757	6557	7347	5876	5390	5220	472.77	503.346	650.235	499.319	445.733	441.968
ENSMUSG00000000194	2203.13	2239.55	2413.09	2647.16	2576.25	2551.3	-0.18163	0.0558634	0.414331	Gpr107	2	31152316	31218775	+	12766	protein_coding	G protein-coupled receptor 107 [Source:MGI Symbol;Acc:MGI:2139054]	-	2225	2417	2281	2630	2614	2528	11.0925	11.2638	12.2555	13.5675	13.1232	12.994
ENSMUSG00000014846	956.507	1088.73	1225.06	1559.11	1197.45	1195.92	-0.273546	0.0558892	0.414331	Tppp3	8	105467493	105471526	-	1848	protein_coding	tubulin polymerization-promoting protein family member 3 [Source:MGI Symbol;Acc:MGI:1915221]	-	966	1175	1158	1549	1215	1185	33.2683	37.8268	42.9802	55.2011	42.1369	42.0764
ENSMUSG00000023947	1357.53	1544.61	1686.3	1946.62	1528.6	2015.41	-0.25904	0.0559304	0.414434	Nfkbie	17	45555703	45563169	+	3045	protein_coding	nuclear factor of kappa light polypeptide gene enhancer in B cells inhibitor, epsilon [Source:MGI Symbol;Acc:MGI:1194908]	-	1371	1667	1594	1934	1551	1997	28.6553	32.5695	35.9056	41.828	32.6447	43.0341
ENSMUSG00000032119	307.944	250.177	275.056	304.977	357.757	362.309	-0.299609	0.0560539	0.414959	Hinfp	9	44292440	44305671	-	8303	protein_coding	histone H4 transcription factor [Source:MGI Symbol;Acc:MGI:2429620]	zf-C2H2	311	270	260	303	363	359	2.38386	1.9346	2.14783	2.40329	2.80195	2.83715
ENSMUSG00000027238	1365.45	1280.54	1221.88	1328.61	1611.39	1576.4	-0.223561	0.0560557	0.414959	Frmd5	2	121545529	121807087	-	7546	protein_coding	FERM domain containing 5 [Source:MGI Symbol;Acc:MGI:2442557]	-	1379	1382	1155	1320	1635	1562	11.6306	10.8957	10.4985	11.5201	13.8864	13.5827
ENSMUSG00000033460	452.509	383.605	447.495	306.99	379.44	366.346	0.285183	0.0561323	0.415325	Armcx1	X	134717963	134721917	+	3227	protein_coding	armadillo repeat containing, X-linked 1 [Source:MGI Symbol;Acc:MGI:1925498]	-	457	414	423	305	385	363	9.01307	7.63246	8.9909	6.22442	7.64628	7.38125
ENSMUSG00000032320	4362.7	4083.45	4693.94	3960.68	3819.04	3781.54	0.18453	0.0562301	0.415553	Rcn2	9	56041845	56061882	+	4745	protein_coding	reticulocalbin 2 [Source:MGI Symbol;Acc:MGI:1349765]	-	4406	4407	4437	3935	3875	3747	59.0968	55.2548	64.1379	54.6143	52.3388	51.8167
ENSMUSG00000097345	13.8624	13.8987	13.7528	5.03262	4.92779	7.06452	1.2868	0.056255	0.415553	AA543186	2	25327450	25332571	-	1696	lincRNA	expressed sequence AA543186 [Source:MGI Symbol;Acc:MGI:3035233]	-	14	15	13	5	5	7	0.525361	0.526173	0.52575	0.194152	0.188944	0.270829
ENSMUSG00000005442	5605.37	5805.96	4682.3	4216.33	4740.53	4867.45	0.219407	0.0562714	0.415553	Cic	7	25267704	25294159	+	10294	protein_coding	capicua transcriptional repressor [Source:MGI Symbol;Acc:MGI:1918972]	HMG	5661	6266	4426	4189	4810	4823	34.9997	36.2134	29.491	26.7994	29.9467	30.7436
ENSMUSG00000097462	89.1155	64.8607	90.9801	102.666	107.426	126.152	-0.459699	0.0562722	0.415553	9530026P05Rik	6	92940329	93272979	+	5750	antisense	RIKEN cDNA 9530026P05 gene [Source:MGI Symbol;Acc:MGI:1924659]	-	90	70	86	102	109	125	0.996162	0.724258	1.02587	1.16824	1.21492	1.42648
ENSMUSG00000022432	1.98035	0.926582	1.05791	3.01957	7.88446	8.07373	-2.26132	0.0563321	1	Smc1b	15	85064689	85131964	-	4047	protein_coding	structural maintenance of chromosomes 1B [Source:MGI Symbol;Acc:MGI:2154049]	-	2	1	1	3	8	8	0.0314523	0.0147004	0.0169484	0.0488187	0.126691	0.129712
ENSMUSG00000028792	1541.7	1531.64	1702.17	2014.06	1718.81	1791.36	-0.210321	0.0563726	0.416092	Ak2	4	128991958	129011529	+	2140	protein_coding	adenylate kinase 2 [Source:MGI Symbol;Acc:MGI:87978]	-	1557	1653	1609	2001	1744	1775	46.3053	45.9539	51.5708	61.5788	52.2301	54.4261
ENSMUSG00000108435	0	0	1.05791	5.03262	1.97112	4.03687	-3.37408	0.0564523	1	Gm45051	6	72347029	72348458	-	963	antisense	predicted gene 45051 [Source:MGI Symbol;Acc:MGI:5753627]	-	0	0	1	5	2	4	0	0	0.0712255	0.341934	0.133104	0.272556
ENSMUSG00000024968	63.371	50.962	56.0691	38.2479	38.4367	36.3318	0.591562	0.0564956	0.416798	Rcor2	19	7267325	7275225	+	3135	protein_coding	REST corepressor 2 [Source:MGI Symbol;Acc:MGI:1859854]	MYB	64	55	53	38	39	36	1.29927	1.04373	1.15958	0.79826	0.797288	0.753507
ENSMUSG00000067203	224.769	228.866	256.014	282.834	269.057	323.959	-0.304224	0.0566197	0.417512	H2-K2	17	33974831	33978790	-	1049	unprocessed_pseudogene	histocompatibility 2, K region locus 2 [Source:MGI Symbol;Acc:MGI:95906]	-	227	247	242	281	273	321	13.7723	14.0083	15.8235	17.6412	16.6792	20.0795
ENSMUSG00000029576	133.673	150.106	124.833	99.646	103.484	107.986	0.394747	0.0566674	0.417662	Radil	5	142484839	142551098	-	4803	protein_coding	Ras association and DIL domains [Source:MGI Symbol;Acc:MGI:2443088]	-	135	162	118	99	105	107	1.78886	2.00662	1.68512	1.35744	1.40109	1.46182
ENSMUSG00000079057	1919.94	1968.06	2116.87	1767.46	1661.65	1824.66	0.192663	0.0567819	0.418207	Cyp4v3	8	45304944	45333216	-	3808	protein_coding	cytochrome P450, family 4, subfamily v, polypeptide 3 [Source:MGI Symbol;Acc:MGI:2142763]	-	1939	2124	2001	1756	1686	1808	32.4068	33.1834	36.0422	30.3687	28.3758	31.1547
ENSMUSG00000064350	22.774	13.8987	8.46326	19.124	33.509	35.3226	-0.958882	0.0568094	0.418207	mt-Ty	MT	5260	5326	-	67	Mt_tRNA	mitochondrially encoded tRNA tyrosine [Source:MGI Symbol;Acc:MGI:102470]	-	23	15	8	19	34	35	21.8478	13.3193	8.18987	18.6757	32.5231	34.278
ENSMUSG00000039476	271.307	305.772	332.183	262.703	257.231	210.926	0.314467	0.0568237	0.418207	Prrx2	2	30834972	30881251	+	1961	protein_coding	paired related homeobox 2 [Source:MGI Symbol;Acc:MGI:98218]	Homeobox	274	330	314	261	261	209	8.89259	10.0115	10.9828	8.76518	8.53004	6.99344
ENSMUSG00000034194	390.128	379.899	389.31	481.119	424.775	474.332	-0.251617	0.0568662	0.418318	R3hcc1	14	69697307	69707584	-	2766	protein_coding	R3H domain and coiled-coil containing 1 [Source:MGI Symbol;Acc:MGI:1919093]	-	394	410	368	478	431	470	9.06566	8.81851	9.12551	11.3808	9.9865	11.1498
ENSMUSG00000039967	727.777	648.607	538.475	312.023	571.623	573.235	0.394537	0.0569245	0.418545	Zfp292	4	34803113	34882960	-	9986	protein_coding	zinc finger protein 292 [Source:MGI Symbol;Acc:MGI:1353423]	zf-C2H2	735	700	509	310	580	568	4.68437	4.17032	3.49613	2.04441	3.72241	3.73232
ENSMUSG00000020805	39.6069	21.3114	20.1002	12.0783	16.7545	13.1198	0.949114	0.0569901	0.418825	Slc13a5	11	72241989	72267222	-	4940	protein_coding	solute carrier family 13 (sodium-dependent citrate transporter), member 5 [Source:MGI Symbol;Acc:MGI:3037150]	-	40	23	19	12	17	13	0.515334	0.27699	0.263808	0.159975	0.220552	0.172679
ENSMUSG00000030827	0	1.85316	2.11582	7.04567	5.91335	6.0553	-2.2636	0.0570727	1	Fgf21	7	45613886	45615490	-	951	protein_coding	fibroblast growth factor 21 [Source:MGI Symbol;Acc:MGI:1861377]	-	0	2	2	7	6	6	0	0.125116	0.144248	0.484748	0.404351	0.413993
ENSMUSG00000029314	173.28	157.519	179.844	243.579	209.924	192.76	-0.340805	0.0571173	0.419425	Gpat3	5	100845713	100899102	+	3502	protein_coding	glycerol-3-phosphate acyltransferase 3 [Source:MGI Symbol;Acc:MGI:3603816]	-	175	170	170	242	213	191	3.18037	2.88799	3.32962	4.5509	3.89809	3.57882
ENSMUSG00000020387	1375.35	1372.27	1172.16	1551.05	1508.89	1473.46	-0.209397	0.057132	0.419425	Jade2	11	51813455	51857653	-	10760	protein_coding	jade family PHD finger 2 [Source:MGI Symbol;Acc:MGI:1924151]	-	1389	1481	1108	1541	1531	1460	8.21572	8.18853	7.063	9.43167	9.11908	8.90354
ENSMUSG00000036611	163.378	171.418	170.323	208.351	222.736	200.834	-0.323216	0.0571815	0.419425	Eepd1	9	25481547	25604110	+	2935	protein_coding	endonuclease/exonuclease/phosphatase family domain containing 1 [Source:MGI Symbol;Acc:MGI:1914734]	-	165	185	161	207	226	199	3.57793	3.74996	3.76253	4.64473	4.93502	4.44905
ENSMUSG00000034902	1300.1	1293.51	1229.29	1152.47	1022.02	1143.44	0.204618	0.0571818	0.419425	Pip5k1c	10	81292963	81319973	+	5730	protein_coding	phosphatidylinositol-4-phosphate 5-kinase, type 1 gamma [Source:MGI Symbol;Acc:MGI:1298224]	-	1313	1396	1162	1145	1037	1133	14.5836	14.4942	13.9096	13.1598	11.5988	12.9747
ENSMUSG00000000753	6465.83	7238.46	7295.33	6656.15	6048.37	5541.61	0.202766	0.0572635	0.41974	Serpinf1	11	75409769	75422701	-	2359	protein_coding	serine (or cysteine) peptidase inhibitor, clade F, member 1 [Source:MGI Symbol;Acc:MGI:108080]	-	6530	7812	6896	6613	6137	5491	176.174	197.014	200.508	184.616	166.731	152.738
ENSMUSG00000011256	503.008	436.42	406.237	274.781	459.27	312.857	0.362016	0.0572799	0.41974	Adam19	11	46055992	46147343	+	7115	protein_coding	a disintegrin and metallopeptidase domain 19 (meltrin beta) [Source:MGI Symbol;Acc:MGI:105377]	-	508	471	384	273	466	310	4.54406	3.9383	3.70184	2.52689	4.19758	2.85897
ENSMUSG00000029126	1079.29	1053.52	1097.05	919.964	953.034	944.627	0.196819	0.0573607	0.42013	Nsg1	5	38137192	38159907	-	3215	protein_coding	neuron specific gene family member 1 [Source:MGI Symbol;Acc:MGI:109149]	-	1090	1137	1037	914	967	936	21.5775	21.0399	22.1238	18.7225	19.2767	19.1037
ENSMUSG00000038291	484.194	465.144	466.537	395.564	400.136	402.678	0.240596	0.0574431	0.420532	Snx25	8	46033261	46152159	-	4440	protein_coding	sorting nexin 25 [Source:MGI Symbol;Acc:MGI:2142610]	-	489	502	441	393	406	399	7.00941	6.72642	6.81267	5.82918	5.86045	5.89674
ENSMUSG00000053332	1372.38	1340.76	1602.73	1864.08	1504.95	1709.61	-0.235093	0.057579	0.421306	Gas5	1	161034422	161038539	+	3760	processed_transcript	growth arrest specific 5 [Source:MGI Symbol;Acc:MGI:95659]	-	1386	1447	1515	1852	1527	1694	23.4602	22.8952	27.6367	32.4378	26.0279	29.563
ENSMUSG00000033569	543.605	574.481	499.332	315.042	477.01	495.525	0.329316	0.0576173	0.421306	Adgrb3	1	25067476	25829707	-	18559	protein_coding	adhesion G protein-coupled receptor B3 [Source:MGI Symbol;Acc:MGI:2441837]	-	549	620	472	313	484	491	1.88267	1.98747	1.74441	1.11068	1.67139	1.736
ENSMUSG00000029605	539.644	582.82	535.301	713.626	654.41	593.419	-0.242291	0.0576318	0.421306	Oas1b	5	120812635	120824163	+	1992	polymorphic_pseudogene	2'-5' oligoadenylate synthetase 1B [Source:MGI Symbol;Acc:MGI:97430]	-	545	629	506	709	664	588	17.4126	18.7856	17.423	23.4399	21.3632	19.3691
ENSMUSG00000095788	0	0.926582	0	2.01305	4.92779	4.03687	-3.36743	0.057652	1	Sirpb1a	3	15371653	15426520	-	2291	protein_coding	signal-regulatory protein beta 1A [Source:MGI Symbol;Acc:MGI:2444824]	-	0	1	0	2	5	4	0	0.025968	0	0.0574914	0.139873	0.114566
ENSMUSG00000026577	297.052	279.828	277.172	338.192	341.988	348.18	-0.267867	0.0577563	0.421638	Blzf1	1	164289800	164307489	-	5336	protein_coding	basic leucine zipper nuclear factor 1 [Source:MGI Symbol;Acc:MGI:1201607]	-	300	302	262	336	347	345	3.57817	3.36709	3.36781	4.14688	4.16775	4.24254
ENSMUSG00000047798	79.2138	70.4202	85.6905	102.666	122.209	95.8756	-0.449047	0.0577631	0.421638	Cd300lf	11	115116214	115133992	-	5149	protein_coding	CD300 molecule like family member F [Source:MGI Symbol;Acc:MGI:2442359]	-	80	76	81	102	124	95	0.988832	0.87812	1.07901	1.30459	1.54343	1.21066
ENSMUSG00000021131	1415.95	1559.44	1613.31	1455.44	1249.69	1237.3	0.218954	0.0577884	0.421638	Erh	12	80634022	80644341	-	2618	protein_coding	ERH mRNA splicing and mitosis factor [Source:MGI Symbol;Acc:MGI:108089]	-	1430	1683	1525	1446	1268	1226	34.7634	38.2453	39.9542	36.3745	31.0412	30.7286
ENSMUSG00000087672	8.91155	16.6785	14.8107	6.03915	5.91335	4.03687	1.33766	0.057829	0.421638	Gm15122	10	80282444	80283006	-	462	antisense	predicted gene 15122 [Source:MGI Symbol;Acc:MGI:3705268]	-	9	18	14	6	6	4	1.23981	2.3179	2.07849	0.855278	0.832334	0.56812
ENSMUSG00000026811	530.733	456.805	546.938	443.877	416.891	424.88	0.254447	0.0578295	0.421638	St6galnac6	2	32599709	32620806	+	4815	protein_coding	ST6 (alpha-N-acetyl-neuraminyl-2,3-beta-galactosyl-1,3)-N-acetylgalactosaminide alpha-2,6-sialyltransferase 6 [Source:MGI Symbol;Acc:MGI:1355316]	-	536	493	517	441	423	421	7.08474	6.09136	7.36472	6.03171	5.63031	5.73731
ENSMUSG00000029207	764.413	869.134	655.903	617	671.165	628.742	0.257041	0.0578642	0.421638	Apbb2	5	66298703	66618784	-	10966	protein_coding	amyloid beta (A4) precursor protein-binding, family B, member 2 [Source:MGI Symbol;Acc:MGI:108405]	-	772	938	620	613	681	623	4.48048	5.08883	3.87798	3.68138	3.98004	3.72788
ENSMUSG00000059974	358.442	353.954	377.673	278.807	327.205	295.701	0.273091	0.0578708	0.421638	Ntm	9	28994750	29963141	-	8079	protein_coding	neurotrimin [Source:MGI Symbol;Acc:MGI:2446259]	-	362	382	357	277	332	293	2.85172	2.813	3.0309	2.25798	2.63371	2.37976
ENSMUSG00000045180	585.192	581.893	523.664	556.608	776.619	720.581	-0.280392	0.0579674	0.42214	Shroom2	X	152609509	152769465	-	8375	protein_coding	shroom family member 2 [Source:MGI Symbol;Acc:MGI:107194]	-	591	628	495	553	788	714	4.49116	4.46106	4.05398	4.34849	6.03017	5.59417
ENSMUSG00000112963	13.8624	1.85316	12.6949	1.00652	0.985558	5.04608	2.01052	0.0579912	1	Gm6093	13	33562486	33569317	-	3408	lincRNA	predicted gene 6093 [Source:MGI Symbol;Acc:MGI:3648840]	-	14	2	12	1	1	5	0.261447	0.0349135	0.241515	0.0193241	0.0188057	0.0962704
ENSMUSG00000030897	3.96069	3.70633	3.17372	1.00652	0	0	3.33472	0.0579946	1	Cnga4	7	105404568	105408742	+	2663	protein_coding	cyclic nucleotide gated channel alpha 4 [Source:MGI Symbol;Acc:MGI:2664099]	-	4	4	3	1	0	0	0.095597	0.0893619	0.0772702	0.0247302	0	0
ENSMUSG00000006476	1074.34	1073.91	976.449	978.342	789.432	894.166	0.231622	0.0580142	0.422279	Nsmf	2	25054355	25062881	+	4896	protein_coding	NMDA receptor synaptonuclear signaling and neuronal migration factor [Source:MGI Symbol;Acc:MGI:1861755]	-	1085	1159	923	972	801	886	14.104	14.0833	12.9307	13.0744	10.4853	11.8745
ENSMUSG00000047759	55.4497	37.0633	45.49	29.1892	21.6823	34.3134	0.695562	0.0581571	0.423089	Hs3st3a1	11	64435332	64522841	+	3939	protein_coding	heparan sulfate (glucosamine) 3-O-sulfotransferase 3A1 [Source:MGI Symbol;Acc:MGI:1333861]	-	56	40	43	29	22	34	0.90481	0.60414	0.748763	0.484853	0.357952	0.56639
ENSMUSG00000047388	707.973	733.853	655.903	786.096	811.114	842.696	-0.217462	0.058181	0.423089	Atmin	8	116943393	116960445	+	4877	protein_coding	ATM interactor [Source:MGI Symbol;Acc:MGI:2682328]	-	715	792	620	781	823	835	9.33058	9.6613	8.71968	10.5462	10.8152	11.2346
ENSMUSG00000040998	243.582	194.582	271.882	159.031	198.097	195.788	0.358992	0.0582263	0.423217	Npnt	3	132881745	132950291	-	5026	protein_coding	nephronectin [Source:MGI Symbol;Acc:MGI:2148811]	-	246	210	257	158	201	194	3.11507	2.48577	3.5073	2.0703	2.56308	2.5328
ENSMUSG00000021919	0	0.926582	2.11582	2.01305	3.94223	12.1106	-2.5902	0.058308	1	Chat	14	32408203	32465989	-	4703	protein_coding	choline acetyltransferase [Source:MGI Symbol;Acc:MGI:88392]	-	0	1	2	2	4	12	0	0.0126499	0.0291687	0.0280061	0.0545096	0.167428
ENSMUSG00000038274	3973.56	4225.21	5239.82	4298.87	3464.23	3518.13	0.252345	0.0583239	0.423724	Fau	19	6057888	6059524	+	815	protein_coding	Finkel-Biskis-Reilly murine sarcoma virus (FBR-MuSV) ubiquitously expressed (fox derived) [Source:MGI Symbol;Acc:MGI:102547]	-	4013	4560	4953	4271	3515	3486	313.377	332.867	416.843	345.12	276.411	280.667
ENSMUSG00000040339	776.295	655.093	722.551	445.891	651.454	647.917	0.303217	0.0584029	0.424096	Fam102b	3	108970997	109027607	-	5702	protein_coding	family with sequence similarity 102, member B [Source:MGI Symbol;Acc:MGI:3036259]	-	784	707	683	443	661	642	8.75073	7.37659	8.2159	5.11652	7.42955	7.38805
ENSMUSG00000100811	3.96069	5.55949	5.28954	0	1.97112	0	2.89596	0.0585653	1	Gm29083	1	62714723	62718073	-	733	antisense	predicted gene 29083 [Source:MGI Symbol;Acc:MGI:5579789]	-	4	6	5	0	2	0	0.347305	0.486979	0.467873	0	0.17487	0
ENSMUSG00000036551	9.90173	3.70633	3.17372	17.1109	15.7689	10.0922	-1.3555	0.0585775	0.424963	Akap14	X	37150698	37168842	-	1792	protein_coding	A kinase (PRKA) anchor protein 14 [Source:MGI Symbol;Acc:MGI:3618288]	-	10	4	3	17	16	10	0.355155	0.132796	0.114827	0.624754	0.572229	0.366171
ENSMUSG00000086583	260.415	327.083	425.279	328.127	215.837	219	0.407945	0.0585781	0.424963	Gm15500	7	114705217	114706235	-	1019	transcribed_processed_pseudogene	predicted pseudogene 15500 [Source:MGI Symbol;Acc:MGI:3782947]	-	263	353	402	326	219	217	16.4262	20.6093	27.0591	21.0689	13.7739	13.9736
ENSMUSG00000074480	600.045	528.152	492.985	411.669	457.299	483.415	0.261824	0.0586397	0.425207	Mex3a	3	88532395	88541396	+	5778	protein_coding	mex3 RNA binding family member A [Source:MGI Symbol;Acc:MGI:1919890]	-	606	570	466	409	464	479	6.67499	5.86895	5.53185	4.6617	5.1467	5.43977
ENSMUSG00000080845	0	0	0	4.0261	1.97112	2.01843	-3.87448	0.0586401	1	Gm9115	X	102724402	102725749	-	1348	processed_pseudogene	predicted gene 9115 [Source:MGI Symbol;Acc:MGI:3648181]	-	0	0	0	4	2	2	0	0	0	0.19542	0.0950886	0.0973559
ENSMUSG00000003051	2.97052	2.77975	3.17372	3.01957	16.7545	10.0922	-1.74606	0.0586917	1	Elf3	1	135253575	135258568	-	2217	protein_coding	E74-like factor 3 [Source:MGI Symbol;Acc:MGI:1101781]	ETS	3	3	3	3	17	10	0.0861214	0.0805043	0.0928148	0.0891156	0.491441	0.295976
ENSMUSG00000036067	1456.54	1731.78	1777.28	2035.19	1767.1	1995.22	-0.223476	0.0587563	0.425851	Slc2a6	2	27021363	27027998	-	3211	protein_coding	solute carrier family 2 (facilitated glucose transporter), member 6 [Source:MGI Symbol;Acc:MGI:2443286]	-	1471	1869	1680	2022	1793	1977	29.156	34.6284	35.8865	41.4705	35.7872	40.4007
ENSMUSG00000039958	126.742	124.162	133.296	99.646	91.6569	100.922	0.394399	0.0588757	0.426513	Etfbkmt	6	149139849	149151171	+	2496	protein_coding	electron transfer flavoprotein beta subunit lysine methyltransferase [Source:MGI Symbol;Acc:MGI:2443575]	-	128	134	126	99	93	100	3.26378	3.19392	3.46248	2.61209	2.38796	2.62892
ENSMUSG00000056553	105.948	105.63	88.8642	113.737	131.079	157.438	-0.419479	0.0589596	0.426918	Ptprn2	12	116485720	117276849	+	8602	protein_coding	protein tyrosine phosphatase, receptor type, N polypeptide 2 [Source:MGI Symbol;Acc:MGI:107418]	-	107	114	84	113	133	156	0.791662	0.78844	0.669794	0.865122	0.990924	1.19
ENSMUSG00000103984	1.98035	2.77975	6.34745	0	0	1.00922	3.36298	0.059022	1	Gm37447	1	87036723	87039650	+	2928	TEC	predicted gene, 37447 [Source:MGI Symbol;Acc:MGI:5610675]	-	2	3	6	0	0	1	0.0434725	0.0609556	0.140554	0	0	0.0224105
ENSMUSG00000029636	368.344	269.635	267.651	322.088	422.804	396.622	-0.334029	0.0590316	0.427105	Wasf3	5	146384985	146473615	+	5196	protein_coding	WAS protein family, member 3 [Source:MGI Symbol;Acc:MGI:2658986]	-	372	291	253	320	429	393	4.55648	3.33186	3.33974	4.05582	5.29147	4.96302
ENSMUSG00000117250	0	2.77975	2.11582	3.01957	7.88446	11.1014	-2.16167	0.0591237	1	CT025659.2	17	65886420	65889035	+	1068	lincRNA	novel transcript	-	0	3	2	3	8	11	0	0.167114	0.128446	0.18499	0.480073	0.67584
ENSMUSG00000050605	130.703	117.676	104.733	143.933	167.545	148.355	-0.380223	0.0591282	0.427105	Zfp61	7	24291039	24301232	-	4426	protein_coding	zinc finger protein 61 [Source:MGI Symbol;Acc:MGI:99663]	zf-C2H2	132	127	99	143	170	147	1.8981	1.70709	1.53421	2.12776	2.46165	2.17936
ENSMUSG00000033955	2699.21	2716.74	2399.33	3076.95	3024.68	2820.76	-0.190941	0.0591447	0.427105	Tnks1bp1	2	85048022	85073048	+	6184	protein_coding	tankyrase 1 binding protein 1 [Source:MGI Symbol;Acc:MGI:2446193]	-	2726	2932	2268	3057	3069	2795	28.0551	28.2071	25.1556	32.5555	31.8065	29.6575
ENSMUSG00000032667	1601.11	1578.9	1744.49	1939.57	1933.66	1763.1	-0.195061	0.0591568	0.427105	Pon2	6	5264147	5298455	-	7339	protein_coding	paraoxonase 2 [Source:MGI Symbol;Acc:MGI:106687]	-	1617	1704	1649	1927	1962	1747	14.0226	13.8133	15.4115	17.2919	17.1337	15.6199
ENSMUSG00000029577	1411.99	1623.37	1472.61	1309.49	1328.53	1289.78	0.199	0.0591639	0.427105	Ube3b	5	114380607	114421169	+	5294	protein_coding	ubiquitin protein ligase E3B [Source:MGI Symbol;Acc:MGI:1891295]	-	1426	1752	1392	1301	1348	1278	17.1432	19.6885	18.035	16.1842	16.319	15.8405
ENSMUSG00000117007	34.656	21.3114	28.5635	13.0848	14.7834	18.1659	0.874972	0.0591802	0.427105	AC167363.1	17	29053336	29060167	+	2434	lincRNA	novel transcript	-	35	23	27	13	15	18	0.915173	0.562174	0.76086	0.351739	0.394965	0.48526
ENSMUSG00000074813	136.644	96.3645	150.223	97.6329	92.6424	90.8295	0.444422	0.0591816	0.427105	Gm14005	2	128178319	128502765	-	4070	lincRNA	predicted gene 14005 [Source:MGI Symbol;Acc:MGI:3652191]	-	138	104	142	97	94	90	2.15794	1.52021	2.39307	1.56955	1.4802	1.45101
ENSMUSG00000027200	319.826	277.048	248.608	296.925	388.31	367.355	-0.315677	0.0592104	0.42711	Sema6d	2	124089969	124667770	+	10559	protein_coding	sema domain, transmembrane domain (TM), and cytoplasmic domain, (semaphorin) 6D [Source:MGI Symbol;Acc:MGI:2387661]	-	323	299	235	295	394	364	1.94686	1.68466	1.52654	1.83991	2.39145	2.26204
ENSMUSG00000025930	1.98035	1.85316	4.23163	0	0	0	3.86412	0.0592555	1	Msc	1	14753346	14755992	-	2546	protein_coding	musculin [Source:MGI Symbol;Acc:MGI:1333884]	bHLH	2	2	4	0	0	0	0.0499951	0.0467342	0.107761	0	0	0
ENSMUSG00000022416	24.7543	8.33924	8.46326	4.0261	8.87002	0	1.68392	0.0592709	0.427297	Cacna1i	15	80287238	80398279	+	9862	protein_coding	calcium channel, voltage-dependent, alpha 1I subunit [Source:MGI Symbol;Acc:MGI:2178051]	-	25	9	8	4	9	0	0.161336	0.0542926	0.0556399	0.0267112	0.0584879	0
ENSMUSG00000057191	174.27	227.013	289.867	322.088	262.158	308.82	-0.370962	0.0592922	0.427297	AB124611	9	21526176	21545333	+	1447	protein_coding	cDNA sequence AB124611 [Source:MGI Symbol;Acc:MGI:3043001]	-	176	245	274	320	266	306	7.74105	10.073	12.988	14.564	11.7815	13.8763
ENSMUSG00000000594	2899.23	2757.51	3263.65	3653.69	3308.52	3291.06	-0.201117	0.0593517	0.427339	Gm2a	11	55098115	55113029	+	4127	protein_coding	GM2 ganglioside activator protein [Source:MGI Symbol;Acc:MGI:95762]	-	2928	2976	3085	3630	3357	3261	45.1536	42.9004	51.2723	57.9256	52.1321	51.8488
ENSMUSG00000001349	625.789	697.716	741.593	892.788	773.663	770.032	-0.238804	0.0593543	0.427339	Cnn1	9	22099216	22109630	+	2736	protein_coding	calponin 1 [Source:MGI Symbol;Acc:MGI:104979]	-	632	753	701	887	785	763	14.7013	16.3735	17.5737	21.3504	18.3883	18.2991
ENSMUSG00000112630	11.8821	12.0456	20.1002	34.2218	25.6245	22.2028	-0.904535	0.0593998	0.427465	Gm36908	10	25615632	25621563	-	1662	lincRNA	predicted gene, 36908 [Source:MGI Symbol;Acc:MGI:5596067]	-	12	13	19	34	26	22	0.459521	0.465346	0.784123	1.34724	1.00261	0.868588
ENSMUSG00000002409	326.757	368.78	382.963	302.964	296.653	293.682	0.271568	0.059456	0.427668	Dyrk1b	7	28179469	28187294	+	2695	protein_coding	dual-specificity tyrosine-(Y)-phosphorylation regulated kinase 1b [Source:MGI Symbol;Acc:MGI:1330302]	-	330	398	362	301	301	291	7.79311	8.78593	9.21322	7.35539	7.15807	7.08527
ENSMUSG00000022565	2368.49	3211.53	2134.86	1948.63	2374.21	2000.27	0.287278	0.0594873	0.427692	Plec	15	76170974	76232574	-	18113	protein_coding	plectin [Source:MGI Symbol;Acc:MGI:1277961]	-	2392	3466	2018	1936	2409	1982	8.40478	11.3842	7.64174	7.03903	8.52383	7.18018
ENSMUSG00000023883	883.234	944.187	959.522	1043.77	1039.76	1127.3	-0.204291	0.0598307	0.429957	Phf10	17	14945009	14961273	-	4914	protein_coding	PHD finger protein 10 [Source:MGI Symbol;Acc:MGI:1919307]	-	892	1019	907	1037	1055	1117	11.5527	12.3368	12.66	13.8977	13.7596	14.9156
ENSMUSG00000025758	136.644	176.051	165.034	105.685	136.007	123.124	0.389156	0.0598884	0.430169	Plk4	3	40800019	40816883	+	6855	protein_coding	polo like kinase 4 [Source:MGI Symbol;Acc:MGI:101783]	-	138	190	156	105	138	122	1.28123	1.64896	1.56091	1.00874	1.29021	1.16782
ENSMUSG00000087022	1.98035	2.77975	3.17372	0	0	0	3.84435	0.059917	1	9130024F11Rik	1	56971412	57050084	+	5779	processed_transcript	RIKEN cDNA 9130024F11 gene [Source:MGI Symbol;Acc:MGI:1926150]	-	2	3	3	0	0	0	0.0220259	0.0308839	0.0356066	0	0	0
ENSMUSG00000032064	361.413	301.139	296.214	334.166	442.515	406.714	-0.303751	0.0599642	0.430511	Dixdc1	9	50662752	50739517	-	9971	protein_coding	DIX domain containing 1 [Source:MGI Symbol;Acc:MGI:2679721]	-	365	325	280	332	449	403	2.32975	1.93913	1.92611	2.19279	2.886	2.65209
ENSMUSG00000064351	73713.4	71974.1	72386.3	77233.7	86754.7	80691.9	-0.166083	0.0601408	0.43141	mt-Co1	MT	5328	6872	+	1545	protein_coding	mitochondrially encoded cytochrome c oxidase I [Source:MGI Symbol;Acc:MGI:102504]	-	74445	77677	68424	76733	88026	79955	3066.64	2991.07	3037.68	3270.78	3651.49	3395.78
ENSMUSG00000031285	92.0861	74.1266	65.5903	78.5089	123.195	126.152	-0.499487	0.0601461	0.43141	Dcx	X	143855842	143933311	-	12647	protein_coding	doublecortin [Source:MGI Symbol;Acc:MGI:1277171]	-	93	80	62	78	125	125	0.468005	0.376327	0.336253	0.406168	0.633448	0.648552
ENSMUSG00000063727	1048.59	951.6	939.422	700.541	963.875	790.217	0.259991	0.0601813	0.43146	Tnfrsf11b	15	54250619	54278484	-	2818	protein_coding	tumor necrosis factor receptor superfamily, member 11b (osteoprotegerin) [Source:MGI Symbol;Acc:MGI:109587]	-	1059	1027	888	696	978	783	23.9172	21.6817	21.6139	16.2655	22.2426	18.2324
ENSMUSG00000030307	0.990173	7.41266	5.28954	15.0979	12.8122	10.0922	-1.46654	0.0602321	0.431556	Slc6a11	6	114131241	114249952	+	5050	protein_coding	solute carrier family 6 (neurotransmitter transporter, GABA), member 11 [Source:MGI Symbol;Acc:MGI:95630]	-	1	8	5	15	13	10	0.0126027	0.0942458	0.067911	0.195613	0.164983	0.129936
ENSMUSG00000097375	8.91155	19.4582	24.3319	6.03915	7.88446	9.08295	1.19376	0.0602514	0.431556	6720427I07Rik	13	48535523	48537822	-	2300	lincRNA	RIKEN cDNA 6720427I07 gene [Source:MGI Symbol;Acc:MGI:1924398]	-	9	21	23	6	8	9	0.249041	0.543194	0.685901	0.171799	0.222921	0.256766
ENSMUSG00000117139	1.98035	4.63291	4.23163	0	0	1.00922	3.33496	0.0602922	1	AC165259.1	17	45806204	45822323	-	1323	lincRNA	novel transcript	-	2	5	4	0	0	1	0.0962112	0.22484	0.207378	0	0	0.0495978
ENSMUSG00000032383	1901.13	2083.88	2305.18	2038.21	1652.78	1651.08	0.235592	0.0603524	0.432076	Ppib	9	66060222	66066623	+	3305	protein_coding	peptidylprolyl isomerase B [Source:MGI Symbol;Acc:MGI:97750]	-	1920	2249	2179	2025	1677	1636	36.973	40.4838	45.2218	40.3508	32.5199	32.4814
ENSMUSG00000068566	2103.13	1909.69	1929.62	1512.81	1922.82	1657.13	0.222513	0.0603817	0.432084	Myadm	7	3289080	3300442	+	4480	protein_coding	myeloid-associated differentiation marker [Source:MGI Symbol;Acc:MGI:1355332]	-	2124	2061	1824	1503	1951	1642	30.1739	27.3693	27.926	22.0942	27.9105	24.0501
ENSMUSG00000054640	593.113	432.714	382.963	384.493	756.908	763.977	-0.435494	0.0604139	0.432111	Slc8a1	17	81388691	81649607	-	2934	protein_coding	solute carrier family 8 (sodium/calcium exchanger), member 1 [Source:MGI Symbol;Acc:MGI:107956]	-	599	467	362	382	768	757	12.9934	9.46935	8.46272	8.57435	16.776	16.93
ENSMUSG00000093622	0	0.926582	1.05791	4.0261	3.94223	6.0553	-2.82451	0.060437	1	Gm20703	17	70834664	70836044	+	385	lincRNA	predicted gene 20703 [Source:MGI Symbol;Acc:MGI:5313150]	-	0	1	1	4	4	6	0	0.154526	0.178156	0.684223	0.665867	1.02262
ENSMUSG00000035666	836.696	850.602	868.542	888.762	1089.04	1005.18	-0.22313	0.0604777	0.432365	Gtf3c4	2	28822299	28840360	-	7230	protein_coding	general transcription factor IIIC, polypeptide 4 [Source:MGI Symbol;Acc:MGI:2138937]	-	845	918	821	883	1105	996	7.4383	7.55384	7.78873	8.04305	9.79517	9.03948
ENSMUSG00000024165	1826.87	1663.21	1816.43	1973.8	1970.13	2096.14	-0.186996	0.0605768	0.43287	Jpt2	17	24937419	24960689	-	4840	protein_coding	Jupiter microtubule associated homolog 2 [Source:MGI Symbol;Acc:MGI:1196260]	-	1845	1795	1717	1961	1999	2077	24.2609	22.0639	24.3325	26.6827	26.4701	28.1588
ENSMUSG00000029730	630.74	593.939	581.849	568.687	480.952	474.332	0.245547	0.0606763	0.433178	Mcm7	5	138164583	138172422	-	4426	protein_coding	minichromosome maintenance complex component 7 [Source:MGI Symbol;Acc:MGI:1298398]	-	637	641	550	565	488	470	9.15975	8.61608	8.5234	8.40689	7.06637	6.96801
ENSMUSG00000030704	4008.22	3469.12	3934.36	3006.49	3436.64	3471.71	0.202722	0.0606768	0.433178	Rab6a	7	100607410	100641268	+	3728	protein_coding	RAB6A, member RAS oncogene family [Source:MGI Symbol;Acc:MGI:894313]	-	4048	3744	3719	2987	3487	3440	69.1067	59.748	68.4246	52.7664	59.9466	60.5487
ENSMUSG00000104891	0.990173	0	0	1.00652	0.985558	10.0922	-3.50387	0.0607408	1	2510017J16Rik	5	3585112	3586374	+	1263	antisense	RIKEN cDNA 2510017J16 gene [Source:MGI Symbol;Acc:MGI:1913824]	-	1	0	0	1	1	10	0.0503909	0	0	0.0521429	0.050744	0.51954
ENSMUSG00000039304	1766.47	1405.62	1420.77	1574.21	2163.3	1793.38	-0.26819	0.0607557	0.433539	Tnfsf10	3	27317028	27342427	+	5266	protein_coding	tumor necrosis factor (ligand) superfamily, member 10 [Source:MGI Symbol;Acc:MGI:107414]	-	1784	1517	1343	1564	2195	1777	21.561	17.1383	17.4927	19.5593	26.7142	22.1426
ENSMUSG00000034187	723.816	637.488	605.123	475.08	577.537	589.383	0.260246	0.0608059	0.433694	Nsf	11	103821782	103954056	-	8346	protein_coding	N-ethylmaleimide sensitive fusion protein [Source:MGI Symbol;Acc:MGI:104560]	-	731	688	572	472	586	584	5.57435	4.90426	4.70088	3.72445	4.49995	4.59152
ENSMUSG00000028416	2786.35	3231.92	3768.27	3142.37	2557.52	2490.75	0.256714	0.0608709	0.433954	Bag1	4	40936398	40948294	-	1349	protein_coding	BCL2-associated athanogene 1 [Source:MGI Symbol;Acc:MGI:108047]	-	2814	3488	3562	3122	2595	2468	132.76	153.825	181.111	152.412	123.286	120.048
ENSMUSG00000029869	97.0369	76.9063	84.6326	117.763	101.512	129.18	-0.430871	0.0609013	0.433968	Ephb6	6	41605482	41620509	+	3773	protein_coding	Eph receptor B6 [Source:MGI Symbol;Acc:MGI:1096338]	-	98	83	80	117	103	128	1.65308	1.30874	1.45434	2.04219	1.7496	2.2261
ENSMUSG00000045345	4.95086	3.70633	2.11582	0	0	1.00922	3.32752	0.0610301	1	9530056K15Rik	5	143397248	143399563	-	2316	TEC	RIKEN cDNA 9530056K15 gene [Source:MGI Symbol;Acc:MGI:2444456]	-	5	4	2	0	0	1	0.1374	0.102751	0.0592316	0	0	0.0283324
ENSMUSG00000086119	11.8821	14.8253	6.34745	27.1762	21.6823	18.1659	-1.0104	0.0610377	0.434737	Gm2415	9	118890075	118926455	-	3735	antisense	predicted gene 2415 [Source:MGI Symbol;Acc:MGI:3780582]	-	12	16	6	27	22	18	0.204478	0.254855	0.110185	0.476071	0.377503	0.316231
ENSMUSG00000050556	350.521	369.706	325.836	379.46	473.068	412.77	-0.273975	0.0610804	0.434838	Kcnb1	2	167095969	167190155	-	11488	protein_coding	potassium voltage gated channel, Shab-related subfamily, member 1 [Source:MGI Symbol;Acc:MGI:96666]	-	354	399	308	377	480	409	1.96117	2.06629	1.83894	2.1612	2.67784	2.33615
ENSMUSG00000035640	442.607	466.071	440.09	613.98	486.865	513.691	-0.259067	0.0611313	0.434997	Cbarp	10	80130451	80140835	-	4996	protein_coding	calcium channel, voltage-dependent, beta subunit associated regulatory protein [Source:MGI Symbol;Acc:MGI:1354170]	-	447	503	416	610	494	509	5.6943	5.98975	5.71127	8.04092	6.33713	6.68525
ENSMUSG00000028402	1103.05	1206.41	756.404	1019.61	1540.43	1326.11	-0.341539	0.0612154	0.435097	Mpdz	4	81278500	81442815	-	12437	protein_coding	multiple PDZ domain protein [Source:MGI Symbol;Acc:MGI:1343489]	-	1114	1302	715	1013	1563	1314	5.70066	6.22814	3.94323	5.36404	8.05437	6.93269
ENSMUSG00000049791	175.261	195.509	137.528	187.214	228.649	240.194	-0.365943	0.0612246	0.435097	Fzd4	7	89404355	89413134	+	6720	protein_coding	frizzled class receptor 4 [Source:MGI Symbol;Acc:MGI:108520]	-	177	211	130	186	232	238	1.67633	1.868	1.32689	1.82281	2.21262	2.32397
ENSMUSG00000033554	251.504	274.268	287.751	355.303	301.581	333.042	-0.283325	0.0612641	0.435097	Dph5	3	115887837	115934361	+	8027	protein_coding	diphthamide biosynthesis 5 [Source:MGI Symbol;Acc:MGI:1916990]	-	254	296	272	353	306	330	2.01389	2.19382	2.32422	2.89614	2.44319	2.69763
ENSMUSG00000074129	513.9	466.997	649.555	463.001	414.92	458.184	0.286155	0.0612737	0.435097	Rpl13a	7	45125558	45128761	-	2114	protein_coding	ribosomal protein L13A [Source:MGI Symbol;Acc:MGI:1351455]	-	519	504	614	460	421	454	15.6249	14.1837	19.9216	14.3302	12.7634	14.092
ENSMUSG00000048895	115.85	105.63	116.37	61.398	98.5558	85.7834	0.458085	0.0612881	0.435097	Cdk5r1	11	80477023	80481184	+	4162	protein_coding	cyclin-dependent kinase 5, regulatory subunit 1 (p35) [Source:MGI Symbol;Acc:MGI:101764]	-	117	114	110	61	100	85	1.78912	1.62954	1.81281	0.965219	1.53988	1.34011
ENSMUSG00000022529	431.715	397.504	417.874	459.982	522.346	494.516	-0.244345	0.0614474	0.435718	Zfp263	16	3744093	3750790	+	4521	protein_coding	zinc finger protein 263 [Source:MGI Symbol;Acc:MGI:1921370]	zf-C2H2	436	429	395	457	530	490	6.13773	5.64529	5.99272	6.65702	7.51328	7.11187
ENSMUSG00000005354	1603.09	1835.56	1992.04	1753.37	1368.94	1461.35	0.244563	0.0614584	0.435718	Txn2	15	77915047	77929006	-	4208	protein_coding	thioredoxin 2 [Source:MGI Symbol;Acc:MGI:1929468]	-	1619	1981	1883	1742	1389	1448	24.4865	28.0074	30.6928	27.2628	21.1551	22.5795
ENSMUSG00000006818	10216.6	10778	12282.3	12840.2	11772.5	13658.7	-0.201786	0.0614774	0.435718	Sod2	17	13006846	13040063	+	10008	protein_coding	superoxide dismutase 2, mitochondrial [Source:MGI Symbol;Acc:MGI:98352]	-	10318	11632	11610	12757	11945	13534	65.6151	69.1465	79.5695	83.9459	76.4939	88.7363
ENSMUSG00000035860	9.90173	4.63291	9.52117	22.1435	9.85558	22.2028	-1.17841	0.0615286	0.435718	Cdhr3	12	33033796	33092875	-	4569	protein_coding	cadherin-related family member 3 [Source:MGI Symbol;Acc:MGI:1916014]	-	10	5	9	22	10	22	0.139295	0.0651047	0.135109	0.317102	0.140271	0.315954
ENSMUSG00000068250	405.971	381.752	478.174	315.042	365.642	361.3	0.27966	0.0615407	0.435718	Amn1	6	149157147	149188712	-	18886	protein_coding	antagonist of mitotic exit network 1 [Source:MGI Symbol;Acc:MGI:2442933]	-	410	412	452	313	371	358	1.38165	1.29784	1.64157	1.09145	1.25899	1.24384
ENSMUSG00000045658	1128.8	1106.34	1126.67	1225.95	1362.04	1259.5	-0.19481	0.0615472	0.435718	Pid1	1	84036296	84364180	-	8172	protein_coding	phosphotyrosine interaction domain containing 1 [Source:MGI Symbol;Acc:MGI:2138391]	-	1140	1194	1065	1218	1382	1248	8.87834	8.69239	8.93888	9.8156	10.8385	10.0209
ENSMUSG00000020393	1056.51	1011.83	943.654	874.67	884.045	856.825	0.203845	0.0615872	0.4358	Kremen1	11	5191552	5261558	-	7722	protein_coding	kringle containing transmembrane protein 1 [Source:MGI Symbol;Acc:MGI:1933988]	-	1067	1092	892	869	897	849	8.79407	8.4131	7.92313	7.41119	7.44476	7.2144
ENSMUSG00000044716	79.2138	49.1088	68.764	88.5742	106.44	83.765	-0.50326	0.0616955	0.436208	Dok7	5	35056766	35087839	+	4275	protein_coding	docking protein 7 [Source:MGI Symbol;Acc:MGI:3584043]	-	80	53	65	88	108	83	1.19099	0.73757	1.04289	1.35564	1.61911	1.27398
ENSMUSG00000032641	367.354	397.504	359.689	463.001	423.79	450.111	-0.248808	0.0617022	0.436208	Gpr19	6	134869093	134898578	-	2920	protein_coding	G protein-coupled receptor 19 [Source:MGI Symbol;Acc:MGI:892973]	-	371	429	340	460	430	446	8.08624	8.74053	7.98652	10.3746	9.43787	10.0225
ENSMUSG00000039530	1732.8	1606.69	1884.13	1532.94	1460.6	1555.2	0.199264	0.0617408	0.436278	Tusc3	8	39005845	39165114	+	3432	protein_coding	tumor suppressor candidate 3 [Source:MGI Symbol;Acc:MGI:1933134]	-	1750	1734	1781	1523	1482	1541	32.4524	30.0584	35.5941	29.2247	27.6751	29.463
ENSMUSG00000004500	264.376	284.461	277.172	300.951	388.31	322.949	-0.293385	0.0617917	0.436436	Zfp324	7	12965838	12974236	+	4776	protein_coding	zinc finger protein 324 [Source:MGI Symbol;Acc:MGI:2444641]	zf-C2H2	267	307	262	299	394	320	3.55797	3.82417	3.76269	4.12292	5.28713	4.39651
ENSMUSG00000031289	53.4693	36.1367	33.853	14.0913	32.5234	25.2304	0.780368	0.0618272	0.436485	Il13ra2	X	147383476	147429192	-	2281	protein_coding	interleukin 13 receptor, alpha 2 [Source:MGI Symbol;Acc:MGI:1277954]	-	54	39	32	14	33	25	1.50669	1.01719	0.962247	0.404204	0.927207	0.719179
ENSMUSG00000021171	1165.43	1072.98	944.712	700.541	1033.85	879.028	0.284599	0.0618916	0.436737	Esyt2	12	116281196	116391050	+	9143	protein_coding	extended synaptotagmin-like protein 2 [Source:MGI Symbol;Acc:MGI:1261845]	-	1177	1158	893	696	1049	871	8.19301	7.535	6.69922	5.01324	7.35318	6.25103
ENSMUSG00000029860	1880.34	1973.62	1927.51	1816.78	1579.85	1666.22	0.191587	0.0619754	0.437126	Zyx	6	42349630	42360213	+	5390	protein_coding	zyxin [Source:MGI Symbol;Acc:MGI:103072]	-	1899	2130	1822	1805	1603	1651	22.4229	23.5101	23.1858	22.054	19.0604	20.0993
ENSMUSG00000026171	340.619	420.668	457.016	555.602	451.385	481.396	-0.289183	0.0620807	0.437585	Rnf25	1	74593748	74601397	-	2181	protein_coding	ring finger protein 25 [Source:MGI Symbol;Acc:MGI:1890215]	-	344	454	432	552	458	477	10.0383	12.3841	13.5859	16.6679	13.4585	14.3511
ENSMUSG00000019923	4021.09	4025.07	4495.05	3709.04	3623.9	3756.3	0.177393	0.0621303	0.437585	Zwint	10	72654845	72674964	+	4434	protein_coding	ZW10 interactor [Source:MGI Symbol;Acc:MGI:1289227]	-	4061	4344	4249	3685	3677	3722	58.2898	58.2851	65.7284	54.7318	53.1479	55.0811
ENSMUSG00000027133	318.836	375.266	376.615	323.095	263.144	290.654	0.288268	0.0621413	0.437585	Nop10	2	112261926	112263269	+	1109	protein_coding	NOP10 ribonucleoprotein [Source:MGI Symbol;Acc:MGI:1913431]	-	322	405	356	321	267	288	18.4791	21.7264	22.0181	19.0621	15.4301	17.0405
ENSMUSG00000050640	14.8526	14.8253	12.6949	6.03915	4.92779	7.06452	1.23482	0.0622015	0.437585	Tmem150c	5	100077872	100159808	-	5555	protein_coding	transmembrane protein 150C [Source:MGI Symbol;Acc:MGI:3041258]	-	15	16	12	6	5	7	0.171855	0.171356	0.14817	0.071132	0.0576865	0.0826868
ENSMUSG00000032869	1536.75	1631.71	1768.82	2008.02	1728.67	1963.94	-0.207528	0.0622127	0.437585	Psmf1	2	151715812	151744186	-	6441	protein_coding	proteasome (prosome, macropain) inhibitor subunit 1 [Source:MGI Symbol;Acc:MGI:1346072]	-	1552	1761	1672	1995	1754	1946	15.3354	16.2656	17.8051	20.398	17.4528	19.8249
ENSMUSG00000032060	3916.13	4131.63	4704.52	4117.69	3526.33	3269.86	0.224498	0.0622128	0.437585	Cryab	9	50751325	50756636	+	1479	protein_coding	crystallin, alpha B [Source:MGI Symbol;Acc:MGI:88516]	-	3955	4459	4447	4091	3578	3240	170.19	179.363	206.234	182.163	155.046	143.747
ENSMUSG00000074673	25.7445	27.7975	32.7951	43.2806	46.3212	45.4148	-0.647221	0.0623935	0.438654	Ttll9	2	152962485	153008482	+	3491	protein_coding	tubulin tyrosine ligase-like family, member 9 [Source:MGI Symbol;Acc:MGI:1913589]	-	26	30	31	43	47	45	0.474001	0.511252	0.609079	0.811179	0.862852	0.845834
ENSMUSG00000069372	169.32	182.537	236.971	156.011	173.458	116.06	0.400544	0.062446	0.438821	Ctxn3	18	57468516	57478133	+	1605	protein_coding	cortexin 3 [Source:MGI Symbol;Acc:MGI:3642816]	-	171	197	224	155	176	115	6.78073	7.30221	9.57271	6.35997	7.0279	4.70159
ENSMUSG00000025789	142.585	123.235	108.964	141.92	163.603	183.677	-0.383401	0.0624757	0.438826	St8sia2	7	73939119	74013690	-	5384	protein_coding	ST8 alpha-N-acetyl-neuraminide alpha-2,8-sialyltransferase 2 [Source:MGI Symbol;Acc:MGI:106020]	-	144	133	103	141	166	182	1.70221	1.46964	1.31218	1.72469	1.97602	2.21814
ENSMUSG00000001348	106.939	105.63	154.455	105.685	79.8302	80.7373	0.460858	0.0625512	0.438826	Acp5	9	22126727	22135711	-	2030	protein_coding	acid phosphatase 5, tartrate resistant [Source:MGI Symbol;Acc:MGI:87883]	-	108	114	146	105	81	80	3.38597	3.34097	4.93308	3.40637	2.55727	2.58593
ENSMUSG00000061306	2923.98	2975.25	2981.18	2799.15	2527.96	2521.02	0.178293	0.0625538	0.438826	Slc38a10	11	120103960	120151346	-	6421	protein_coding	solute carrier family 38, member 10 [Source:MGI Symbol;Acc:MGI:1919305]	-	2953	3211	2818	2781	2565	2498	29.2696	29.751	30.1023	28.5231	25.6019	25.5277
ENSMUSG00000037095	2.97052	9.26582	2.11582	21.137	5.91335	14.129	-1.50153	0.0625619	0.438826	Lrg1	17	56119678	56122001	-	1408	protein_coding	leucine-rich alpha-2-glycoprotein 1 [Source:MGI Symbol;Acc:MGI:1924155]	-	3	10	2	21	6	14	0.135605	0.422533	0.0974292	0.982234	0.273109	0.652451
ENSMUSG00000093793	0	0	0	1.00652	3.94223	3.02765	-3.86856	0.0625882	1	Gm24091	4	130766331	130766413	+	83	snoRNA	predicted gene, 24091 [Source:MGI Symbol;Acc:MGI:5453868]	-	0	0	0	1	4	3	0	0	0	0.793451	3.08866	2.37173
ENSMUSG00000097309	7.92138	9.26582	8.46326	0	4.92779	2.01843	1.87969	0.0626599	1	Gm17249	10	84618341	84622578	-	3500	bidirectional_promoter_lncRNA	predicted gene, 17249 [Source:MGI Symbol;Acc:MGI:4936883]	-	8	10	8	0	5	2	0.145471	0.169979	0.156777	0	0.0915567	0.0374959
ENSMUSG00000028584	0	0	0	3.01957	3.94223	1.00922	-3.86775	0.0626776	1	Lrrc38	4	143349757	143371032	+	2324	protein_coding	leucine rich repeat containing 38 [Source:MGI Symbol;Acc:MGI:2442845]	-	0	0	0	3	4	1	0	0	0	0.0850126	0.110309	0.0282349
ENSMUSG00000022203	241.602	275.195	258.129	348.258	284.826	314.876	-0.290139	0.0627305	0.439806	Efs	14	54916535	54926126	-	2917	protein_coding	embryonal Fyn-associated substrate [Source:MGI Symbol;Acc:MGI:105311]	-	244	297	244	346	289	312	5.32364	6.05736	5.7374	7.81156	6.34965	7.01844
ENSMUSG00000028081	6471.77	7343.16	8477.01	7067.82	5990.22	5930.16	0.231366	0.0627929	0.440041	Rps3a1	3	86137940	86142702	-	977	protein_coding	ribosomal protein S3A1 [Source:MGI Symbol;Acc:MGI:1202063]	-	6536	7925	8013	7022	6078	5876	425.768	482.579	562.551	473.33	398.707	394.648
ENSMUSG00000059811	517.86	450.319	503.564	557.615	623.858	557.088	-0.24105	0.0628864	0.440493	Atl2	17	79848390	79896123	-	9844	protein_coding	atlastin GTPase 2 [Source:MGI Symbol;Acc:MGI:1929492]	-	523	486	476	554	633	552	3.38131	2.93716	3.31663	3.70626	4.12117	3.67951
ENSMUSG00000024817	996.114	908.05	914.032	741.809	780.562	890.129	0.224279	0.0629897	0.441015	Uhrf2	19	30030513	30093722	+	8590	protein_coding	ubiquitin-like, containing PHD and RING finger domains 2 [Source:MGI Symbol;Acc:MGI:1923718]	-	1006	980	864	737	792	882	7.4535	6.78729	6.89894	5.65031	5.90908	6.73748
ENSMUSG00000002885	184.172	231.646	177.728	243.579	246.389	252.304	-0.320605	0.0630262	0.441067	Adgre5	8	83723251	83741326	-	3757	protein_coding	adhesion G protein-coupled receptor E5 [Source:MGI Symbol;Acc:MGI:1347095]	-	186	250	168	242	250	250	3.15085	3.95879	3.06711	4.24202	4.26469	4.36638
ENSMUSG00000040488	522.811	657.873	523.664	474.073	514.461	421.853	0.273825	0.0631407	0.441544	Ltbp4	7	27305136	27337692	-	6463	protein_coding	latent transforming growth factor beta binding protein 4 [Source:MGI Symbol;Acc:MGI:1321395]	-	528	710	495	471	522	418	5.19942	6.53563	5.25331	4.79938	5.17636	4.24389
ENSMUSG00000056671	111.89	88.0253	135.412	87.5677	79.8302	76.7005	0.455248	0.0631522	0.441544	Prelid2	18	41875696	41951194	-	724	protein_coding	PRELI domain containing 2 [Source:MGI Symbol;Acc:MGI:1924869]	-	113	95	128	87	81	76	9.93334	7.80636	12.1264	7.91369	7.17026	6.88807
ENSMUSG00000047261	1447.63	1528.86	1494.82	1407.12	1199.42	1284.73	0.20058	0.0631866	0.441582	Gap43	16	42248442	42340651	-	1523	protein_coding	growth associated protein 43 [Source:MGI Symbol;Acc:MGI:95639]	-	1462	1650	1413	1398	1217	1273	61.0946	64.4536	63.6362	60.4513	51.2128	54.8467
ENSMUSG00000046312	127.732	125.089	147.049	94.6133	108.411	101.931	0.389446	0.0632911	0.44211	AI464131	4	41495604	41503076	-	4701	protein_coding	expressed sequence AI464131 [Source:MGI Symbol;Acc:MGI:2140300]	-	129	135	139	94	110	101	1.74645	1.70847	2.02809	1.31685	1.49965	1.40979
ENSMUSG00000040557	323.786	338.202	312.083	304.977	245.404	246.249	0.29071	0.0633727	0.442477	Mettl27	5	134932368	134942637	+	3347	protein_coding	methyltransferase like 27 [Source:MGI Symbol;Acc:MGI:1933146]	-	327	365	295	303	249	244	6.21795	6.48785	6.04544	5.9619	4.76795	4.78362
ENSMUSG00000032372	609.946	625.443	703.509	757.913	800.273	710.489	-0.227242	0.0634181	0.442588	Plscr2	9	92275602	92297752	+	3180	protein_coding	phospholipid scramblase 2 [Source:MGI Symbol;Acc:MGI:1270860]	-	616	675	665	753	812	704	12.3285	12.6282	14.3435	15.5943	16.365	14.5267
ENSMUSG00000029482	1661.51	1646.54	1498	1996.95	1822.3	1709.61	-0.201914	0.0634467	0.442588	Aacs	5	125475814	125517410	+	3854	protein_coding	acetoacetyl-CoA synthetase [Source:MGI Symbol;Acc:MGI:1926144]	-	1678	1777	1416	1984	1849	1694	27.71	27.4308	25.2007	33.9022	30.7478	28.8419
ENSMUSG00000025875	470.332	467.924	471.827	446.897	388.31	333.042	0.27137	0.0635101	0.442827	Tspan17	13	54789377	54796776	+	1657	protein_coding	tetraspanin 17 [Source:MGI Symbol;Acc:MGI:1921507]	-	475	505	446	444	394	330	18.2443	18.1314	18.4618	17.6465	15.2392	13.0681
ENSMUSG00000019775	219.818	180.683	186.192	118.77	170.501	163.493	0.373434	0.0636599	0.443561	Rgs17	10	5825663	5922400	-	8298	protein_coding	regulator of G-protein signaling 17 [Source:MGI Symbol;Acc:MGI:1927469]	-	222	195	176	118	173	162	1.70269	1.39806	1.45479	0.936498	1.33617	1.28104
ENSMUSG00000069456	0	0	0	2.01305	0.985558	5.04608	-3.87889	0.0636723	1	Rdh16	10	127801152	127846565	+	6217	protein_coding	retinol dehydrogenase 16 [Source:MGI Symbol;Acc:MGI:1201375]	-	0	0	0	2	1	5	0	0	0	0.0211859	0.0103088	0.052773
ENSMUSG00000071089	0	0	0	2.01305	0.985558	5.04608	-3.87889	0.0636723	1	Trim75	8	64980884	64987831	-	3486	protein_coding	tripartite motif-containing 75 [Source:MGI Symbol;Acc:MGI:2685640]	-	0	0	0	2	1	5	0	0	0	0.0377834	0.0183849	0.0941163
ENSMUSG00000027215	851.548	790.374	900.279	991.427	996.399	945.636	-0.207085	0.0636735	0.443561	Cd82	2	93419111	93463140	-	3005	protein_coding	CD82 antigen [Source:MGI Symbol;Acc:MGI:104651]	-	860	853	851	985	1011	937	18.2142	16.8876	19.4244	21.5869	21.5623	20.4606
ENSMUSG00000035352	674.308	648.607	853.732	598.882	654.41	556.078	0.265667	0.0637507	0.443896	Ccl12	11	82101845	82103400	+	537	protein_coding	chemokine (C-C motif) ligand 12 [Source:MGI Symbol;Acc:MGI:108224]	-	681	700	807	595	664	551	80.7102	77.5509	103.077	72.9694	79.2468	67.3286
ENSMUSG00000002900	633.71	767.21	642.15	435.825	718.471	456.166	0.343337	0.0638378	0.444106	Lamb1	12	31265234	31329644	+	9917	protein_coding	laminin B1 [Source:MGI Symbol;Acc:MGI:96743]	-	640	828	607	433	729	452	4.10729	4.96722	4.19827	2.87545	4.71124	2.99075
ENSMUSG00000020803	1133.75	1141.55	1386.92	1121.27	972.745	1025.36	0.231039	0.0638391	0.444106	Txndc17	11	72207547	72210015	+	1324	protein_coding	thioredoxin domain containing 17 [Source:MGI Symbol;Acc:MGI:1289248]	-	1145	1232	1311	1114	987	1016	55.0393	55.3587	67.9167	55.4109	47.7768	50.3533
ENSMUSG00000019256	1004.04	923.802	759.578	577.745	844.623	763.977	0.297941	0.0638859	0.444229	Ahr	12	35497974	35535038	-	6163	protein_coding	aryl-hydrocarbon receptor [Source:MGI Symbol;Acc:MGI:105043]	bHLH	1014	997	718	574	857	757	10.4713	9.62424	7.99087	6.13363	8.91203	8.05983
ENSMUSG00000028351	274.278	291.873	260.245	222.442	222.736	233.129	0.285728	0.0639949	0.444783	Brinp1	4	68761514	68954397	-	6181	protein_coding	bone morphogenic protein/retinoic acid inducible neural specific 1 [Source:MGI Symbol;Acc:MGI:1928478]	-	277	315	246	221	226	231	2.85218	3.0319	2.72985	2.35468	2.34335	2.45231
ENSMUSG00000047485	2.97052	5.55949	2.11582	0	0.985558	0	3.31351	0.0640018	1	Klhl34	X	157818435	157820369	+	1935	protein_coding	kelch-like 34 [Source:MGI Symbol;Acc:MGI:2685234]	-	3	6	2	0	1	0	0.0986724	0.184473	0.0708942	0	0.0331213	0
ENSMUSG00000085639	38.6167	32.4304	51.8375	39.2545	14.7834	14.129	0.848396	0.0640408	0.4449	Gm15410	5	148946592	148948866	-	544	antisense	predicted gene 15410 [Source:MGI Symbol;Acc:MGI:3705241]	-	39	35	49	39	15	14	4.56269	3.82765	6.17816	4.72132	1.76718	1.6887
ENSMUSG00000030880	368.344	380.825	330.067	455.956	442.515	394.604	-0.259998	0.0641877	0.445717	Polr3e	7	120917744	120947432	+	5024	protein_coding	polymerase (RNA) III (DNA directed) polypeptide E [Source:MGI Symbol;Acc:MGI:1349452]	-	372	411	312	453	449	391	4.71247	4.86693	4.25958	5.93809	5.72776	5.10681
ENSMUSG00000050612	0	0	0	5.03262	1.97112	1.00922	-3.8741	0.0642031	1	Txndc2	17	65637507	65642168	-	1987	protein_coding	thioredoxin domain containing 2 (spermatozoa) [Source:MGI Symbol;Acc:MGI:2389312]	-	0	0	0	5	2	1	0	0	0	0.165718	0.064509	0.0330236
ENSMUSG00000045215	18.8133	9.26582	10.5791	3.01957	5.91335	6.0553	1.36554	0.0642632	0.446038	Asxl3	18	22344883	22530227	+	15533	protein_coding	additional sex combs like 3, transcriptional regulator [Source:MGI Symbol;Acc:MGI:2685175]	-	19	10	10	3	6	6	0.0778491	0.0383008	0.0441577	0.0127193	0.0247562	0.0253465
ENSMUSG00000031266	815.902	811.686	935.19	1004.51	960.919	1000.13	-0.211135	0.0642929	0.446041	Gla	X	134588149	134601125	-	3265	protein_coding	galactosidase, alpha [Source:MGI Symbol;Acc:MGI:1347344]	-	824	876	884	998	975	991	16.062	15.9619	18.5708	20.1301	19.1386	19.9165
ENSMUSG00000102918	3406.19	3299.56	2838.37	3303.41	3753	4032.83	-0.216331	0.0643589	0.446296	Pcdhgc3	18	37806364	37841873	+	5499	protein_coding	protocadherin gamma subfamily C, 3 [Source:MGI Symbol;Acc:MGI:1935201]	-	3440	3561	2683	3282	3808	3996	39.8135	38.5258	33.4656	39.3055	44.3814	47.6831
ENSMUSG00000096086	0.990173	3.70633	0	6.03915	8.87002	6.0553	-2.12013	0.0643795	1	Gm4761	6	67414431	67415012	-	582	processed_pseudogene	predicted gene 4761 [Source:MGI Symbol;Acc:MGI:3648855]	-	1	4	0	6	9	6	0.109353	0.408884	0	0.678932	0.991078	0.676473
ENSMUSG00000029410	1.98035	0.926582	1.05791	5.03262	7.88446	5.04608	-2.1824	0.0643967	1	Ppef2	5	92226679	92256278	-	2983	protein_coding	protein phosphatase, EF hand calcium-binding domain 2 [Source:MGI Symbol;Acc:MGI:1342304]	-	2	1	1	5	8	5	0.0426709	0.0199439	0.0229937	0.110386	0.17188	0.109986
ENSMUSG00000024456	1819.94	1969.91	1961.36	1548.04	1803.57	1668.24	0.196173	0.0643974	0.446359	Diaph1	18	37843601	37935476	-	6339	protein_coding	diaphanous related formin 1 [Source:MGI Symbol;Acc:MGI:1194490]	-	1838	2126	1854	1538	1830	1653	18.4536	19.9529	20.0609	15.9784	18.502	17.111
ENSMUSG00000040423	569.349	554.096	520.491	379.46	528.259	451.12	0.274777	0.0645475	0.447186	Rc3h1	1	160906418	160974978	+	11308	protein_coding	RING CCCH (C3H) domains 1 [Source:MGI Symbol;Acc:MGI:2685397]	-	575	598	492	377	536	447	3.23622	3.14614	2.98429	2.1956	3.03786	2.59384
ENSMUSG00000025133	606.976	665.286	549.054	728.724	714.529	693.332	-0.229448	0.0645882	0.447186	Ints4	7	97480956	97541395	+	7038	protein_coding	integrator complex subunit 4 [Source:MGI Symbol;Acc:MGI:1917164]	-	613	718	519	724	725	687	5.54328	6.0693	5.05801	6.77466	6.60202	6.40516
ENSMUSG00000108218	64.3612	47.2557	29.6214	20.1305	33.509	31.2857	0.735748	0.0646047	0.447186	Olfr1372-ps1	11	52154722	52168159	-	9812	transcribed_unprocessed_pseudogene	olfactory receptor 1372, pseudogene 1 [Source:MGI Symbol;Acc:MGI:3031206]	-	65	51	28	20	34	31	0.42161	0.309226	0.195732	0.134236	0.22208	0.207313
ENSMUSG00000033222	273.288	332.643	293.04	339.199	409.006	348.18	-0.285829	0.0646748	0.447468	Ttf2	3	100938860	100969663	-	7672	protein_coding	transcription termination factor, RNA polymerase II [Source:MGI Symbol;Acc:MGI:1921294]	-	276	359	277	337	415	345	2.28958	2.78387	2.47647	2.89281	3.46679	2.95075
ENSMUSG00000021196	5679.63	5582.66	5603.74	5278.22	4985.94	4759.47	0.166883	0.0647175	0.447561	Pfkp	13	6579768	6648777	-	13401	protein_coding	phosphofructokinase, platelet [Source:MGI Symbol;Acc:MGI:1891833]	-	5736	6025	5297	5244	5059	4716	27.2413	26.7475	27.1116	25.7705	24.1944	23.0919
ENSMUSG00000028128	3791.37	3848.1	4018.99	4365.3	4269.44	4417.34	-0.162958	0.0648327	0.448154	F3	3	121723537	121735048	+	2527	protein_coding	coagulation factor III [Source:MGI Symbol;Acc:MGI:88381]	-	3829	4153	3799	4337	4332	4377	96.4352	97.7732	103.116	113.027	109.868	113.656
ENSMUSG00000026729	0	0	2.11582	5.03262	7.88446	2.01843	-2.88027	0.064937	1	4930562F07Rik	1	160074735	160077985	-	897	lincRNA	RIKEN cDNA 4930562F07 gene [Source:MGI Symbol;Acc:MGI:1922505]	-	0	0	2	5	8	2	0	0	0.152932	0.367093	0.571591	0.146305
ENSMUSG00000034098	3.96069	5.55949	3.17372	6.03915	15.7689	13.1198	-1.45301	0.0649405	0.448696	Fstl5	3	76074270	76710019	+	9264	protein_coding	follistatin-like 5 [Source:MGI Symbol;Acc:MGI:2442179]	-	4	6	3	6	16	13	0.02748	0.0385315	0.0222118	0.0426531	0.11069	0.0920804
ENSMUSG00000091002	1.98035	11.119	3.17372	21.137	13.7978	9.08295	-1.41826	0.0649933	0.448857	Tcerg1l	7	138208974	138397730	-	3856	protein_coding	transcription elongation regulator 1-like [Source:MGI Symbol;Acc:MGI:1917821]	-	2	12	3	21	14	9	0.0330102	0.185143	0.0533637	0.358658	0.232691	0.153154
ENSMUSG00000030259	842.637	758.871	751.114	529.432	728.327	698.378	0.266184	0.0650662	0.449157	Rassf8	6	145746748	145821079	+	5559	protein_coding	Ras association (RalGDS/AF-6) domain family (N-terminal) member 8 [Source:MGI Symbol;Acc:MGI:1918573]	-	851	819	710	526	739	692	9.7429	8.76497	8.76039	6.23142	8.51993	8.1683
ENSMUSG00000016386	143.575	176.977	163.976	118.77	100.527	149.364	0.395267	0.0652243	0.44983	Mpped2	2	106693269	106868356	+	3425	protein_coding	metallophosphoesterase domain containing 2 [Source:MGI Symbol;Acc:MGI:1924265]	-	145	191	155	118	102	148	2.69441	3.31769	3.10408	2.26892	1.90866	2.83546
ENSMUSG00000072770	36.6364	26.8709	31.7372	22.1435	14.7834	18.1659	0.789265	0.065268	0.44983	Acrbp	6	125049689	125063267	+	3277	protein_coding	proacrosin binding protein [Source:MGI Symbol;Acc:MGI:1859515]	-	37	29	30	22	15	18	0.718589	0.526484	0.627923	0.442124	0.293361	0.360428
ENSMUSG00000095609	31.6855	18.5316	26.4477	39.2545	45.3356	39.3595	-0.696838	0.0652743	0.44983	Gm21188	13	120034605	120052194	-	4572	protein_coding	predicted gene, 21188 [Source:MGI Symbol;Acc:MGI:5434543]	-	32	20	25	39	46	39	0.44545	0.260248	0.375055	0.561767	0.644822	0.559733
ENSMUSG00000000247	1202.07	1304.63	1251.5	1552.06	1318.68	1456.3	-0.203149	0.0652817	0.44983	Lhx2	2	38339281	38369733	+	4393	protein_coding	LIM homeobox protein 2 [Source:MGI Symbol;Acc:MGI:96785]	Homeobox	1214	1408	1183	1542	1338	1443	17.5879	19.068	18.4708	23.1165	19.5201	21.554
ENSMUSG00000105613	7.92138	5.55949	1.05791	0	0.985558	1.00922	2.86851	0.0652846	1	Gm43684	5	122779525	122786097	+	6573	TEC	predicted gene 43684 [Source:MGI Symbol;Acc:MGI:5663821]	-	8	6	1	0	1	1	0.0774608	0.0543064	0.0104351	0	0.00975045	0.00998294
ENSMUSG00000001552	576.28	598.572	503.564	494.204	489.822	428.917	0.249055	0.0653571	0.450146	Jup	11	100368958	100397763	-	6436	protein_coding	junction plakoglobin [Source:MGI Symbol;Acc:MGI:96650]	-	582	646	476	491	497	425	5.75523	5.97145	5.07286	5.02416	4.94913	4.33306
ENSMUSG00000020335	20.7936	9.26582	14.8107	25.1631	23.6534	34.3134	-0.893414	0.0654251	0.450367	Zfp354b	11	50921823	50931633	-	2888	protein_coding	zinc finger protein 354B [Source:MGI Symbol;Acc:MGI:1351476]	zf-C2H2	21	10	14	25	24	34	0.462783	0.205999	0.332501	0.570087	0.532601	0.77251
ENSMUSG00000025132	10229.5	10700.2	11452.9	10707.4	8495.51	8799.36	0.209659	0.0654745	0.450367	Arhgdia	11	120578104	120581624	-	2258	protein_coding	Rho GDP dissociation inhibitor (GDI) alpha [Source:MGI Symbol;Acc:MGI:2178103]	-	10331	11548	10826	10638	8620	8719	291.188	304.261	328.856	310.266	244.665	253.376
ENSMUSG00000085440	4.95086	14.8253	17.9844	4.0261	4.92779	5.04608	1.42947	0.0654778	0.450367	Sorbs2os	8	45723325	45819297	-	2474	antisense	sorbin and SH3 domain containing 2, opposite strand [Source:MGI Symbol;Acc:MGI:2443013]	-	5	16	17	4	5	5	0.128625	0.384754	0.471315	0.106478	0.129526	0.132615
ENSMUSG00000025701	9.90173	5.55949	8.46326	2.01305	2.95667	2.01843	1.7712	0.0655171	1	Alox5	6	116410077	116461178	-	4106	protein_coding	arachidonate 5-lipoxygenase [Source:MGI Symbol;Acc:MGI:87999]	-	10	6	8	2	3	2	0.155002	0.0869352	0.133639	0.0320781	0.0468264	0.031962
ENSMUSG00000029413	790.158	791.301	831.515	971.297	931.352	876	-0.203809	0.065665	0.451357	Naaa	5	92257659	92278170	-	3721	protein_coding	N-acylethanolamine acid amidase [Source:MGI Symbol;Acc:MGI:1914361]	-	798	854	786	965	945	868	13.6489	13.6541	14.4885	17.0791	16.2765	15.3067
ENSMUSG00000019818	9400.7	8563.47	8929.8	7406.01	8420.6	7973.82	0.176262	0.0656932	0.451357	Cd164	10	41519414	41531048	+	4449	protein_coding	CD164 antigen [Source:MGI Symbol;Acc:MGI:1859568]	-	9494	9242	8441	7358	8544	7901	135.813	123.585	130.135	108.917	123.08	116.531
ENSMUSG00000074892	3.96069	7.41266	2.11582	12.0783	11.8267	12.1106	-1.40001	0.0657333	0.451357	B3galt5	16	96235801	96319859	+	6159	protein_coding	UDP-Gal:betaGlcNAc beta 1,3-galactosyltransferase, polypeptide 5 [Source:MGI Symbol;Acc:MGI:2136878]	-	4	8	2	12	12	12	0.0413338	0.0772757	0.0222731	0.128313	0.12487	0.127848
ENSMUSG00000099974	326.757	309.478	473.943	325.108	244.418	298.728	0.353349	0.0657402	0.451357	Bcl2a1d	9	88723285	88731914	-	863	protein_coding	B cell leukemia/lymphoma 2 related protein A1d [Source:MGI Symbol;Acc:MGI:1278325]	-	330	334	448	323	248	296	24.3365	23.025	35.6065	24.6485	18.4174	22.5063
ENSMUSG00000036867	487.165	452.172	448.553	418.714	398.165	347.171	0.253711	0.0657796	0.451424	Smad6	9	63953076	64022059	-	3205	protein_coding	SMAD family member 6 [Source:MGI Symbol;Acc:MGI:1336883]	MH1	492	488	424	416	404	344	9.76996	9.05848	9.07402	8.54798	8.0787	7.04292
ENSMUSG00000031994	17.8231	10.1924	9.52117	22.1435	28.5812	21.1936	-0.937887	0.0659793	0.452463	Adamts8	9	30942562	30963838	+	4613	protein_coding	a disintegrin-like and metallopeptidase (reprolysin type) with thrombospondin type 1 motif, 8 [Source:MGI Symbol;Acc:MGI:1353468]	-	18	11	9	22	29	21	0.248339	0.141864	0.13382	0.314078	0.402905	0.298716
ENSMUSG00000021460	573.31	618.03	726.783	571.706	539.1	499.562	0.251647	0.0660387	0.452463	Auh	13	52835119	52929681	-	9580	protein_coding	AU RNA binding protein/enoyl-coenzyme A hydratase [Source:MGI Symbol;Acc:MGI:1338011]	-	579	667	687	568	547	495	3.84652	4.14213	4.91873	3.90464	3.6594	3.39049
ENSMUSG00000082226	9.90173	8.33924	7.40535	27.1762	13.7978	14.129	-1.10145	0.0660457	0.452463	Gm715	X	60548019	60548849	+	831	processed_pseudogene	predicted gene 715 [Source:MGI Symbol;Acc:MGI:2685561]	-	10	9	7	27	14	14	0.765869	0.644325	0.577775	2.13974	1.07973	1.10548
ENSMUSG00000025094	19.8035	41.6962	48.6638	26.1696	18.7256	17.1567	0.827063	0.0660498	0.452463	Slc18a2	19	59260878	59296012	+	3803	protein_coding	solute carrier family 18 (vesicular monoamine), member 2 [Source:MGI Symbol;Acc:MGI:106677]	-	20	45	46	26	19	17	0.334703	0.703963	0.829647	0.450241	0.320196	0.293322
ENSMUSG00000056429	5365.75	4562.49	4453.79	4777.97	6039.5	6050.25	-0.229993	0.0661811	0.453159	Tgoln1	6	72608432	72617000	-	5013	protein_coding	trans-golgi network protein [Source:MGI Symbol;Acc:MGI:105080]	-	5419	4924	4210	4747	6128	5995	68.7982	58.4364	57.6031	62.3619	78.3446	78.4718
ENSMUSG00000030802	838.676	848.749	836.805	808.24	628.786	710.489	0.233367	0.0663257	0.453945	Bckdk	7	127904082	127910221	+	3695	protein_coding	branched chain ketoacid dehydrogenase kinase [Source:MGI Symbol;Acc:MGI:1276121]	-	847	916	791	803	638	704	14.589	14.7484	14.6833	14.312	11.0661	12.502
ENSMUSG00000036545	298.042	239.985	256.014	326.114	361.7	288.636	-0.298898	0.0663922	0.454197	Adamts2	11	50602084	50807573	+	9336	protein_coding	a disintegrin-like and metallopeptidase (reprolysin type) with thrombospondin type 1 motif, 2 [Source:MGI Symbol;Acc:MGI:1347356]	-	301	259	242	324	367	286	2.05192	1.65045	1.77794	2.28551	2.51938	2.01015
ENSMUSG00000022440	423.794	419.742	523.664	570.7	618.93	471.304	-0.281846	0.0664599	0.454456	C1qtnf6	15	78523346	78531416	-	2702	protein_coding	C1q and tumor necrosis factor related protein 6 [Source:MGI Symbol;Acc:MGI:1919959]	-	428	453	495	567	628	467	10.0812	9.97416	12.5656	13.8196	14.8958	11.3411
ENSMUSG00000053117	21.7838	8.33924	10.5791	4.0261	4.92779	7.06452	1.34478	0.0665384	0.454789	E330013P04Rik	19	60144675	60162591	+	5106	lincRNA	RIKEN cDNA E330013P04 gene [Source:MGI Symbol;Acc:MGI:2147732]	-	22	9	10	4	5	7	0.274219	0.104864	0.134332	0.0515914	0.0627592	0.0899579
ENSMUSG00000042426	493.106	508.694	470.769	573.719	626.815	532.866	-0.234997	0.0666022	0.45502	Dhx29	13	112927454	112969432	+	6011	protein_coding	DEAH (Asp-Glu-Ala-His) box polypeptide 29 [Source:MGI Symbol;Acc:MGI:2145374]	-	498	549	445	570	636	528	5.27276	5.43362	5.07779	6.24491	6.78108	5.76381
ENSMUSG00000039934	926.802	911.757	903.453	691.483	788.446	866.917	0.224549	0.0666331	0.455028	Gsap	5	21186255	21315132	+	10425	protein_coding	gamma-secretase activating protein [Source:MGI Symbol;Acc:MGI:2442259]	-	936	984	854	687	800	859	5.7142	5.61542	5.6188	4.33989	4.91815	5.40679
ENSMUSG00000053030	9.90173	12.0456	15.8686	6.03915	5.91335	3.02765	1.33246	0.0666862	0.455186	Spink2	5	77205107	77211471	-	788	protein_coding	serine peptidase inhibitor, Kazal type 2 [Source:MGI Symbol;Acc:MGI:1917232]	-	10	13	15	6	6	3	0.807661	0.981478	1.30565	0.501445	0.487993	0.249814
ENSMUSG00000003992	861.45	795.934	898.164	1036.72	898.829	1033.44	-0.216676	0.0668253	0.455743	Ssbp2	13	91460283	91703429	+	7985	protein_coding	single-stranded DNA binding protein 2 [Source:MGI Symbol;Acc:MGI:1914220]	-	870	859	849	1030	912	1024	6.93426	6.40002	7.2928	8.49494	7.31995	8.41487
ENSMUSG00000049871	41.5873	51.8886	22.2161	22.1435	30.5523	11.1014	0.861561	0.0668681	0.455743	Nlrc3	16	3945007	3976632	-	7069	protein_coding	NLR family, CARD domain containing 3 [Source:MGI Symbol;Acc:MGI:2444070]	-	42	56	21	22	31	11	0.378135	0.471296	0.203762	0.204957	0.281055	0.102107
ENSMUSG00000034880	380.226	480.896	506.738	413.682	364.656	343.134	0.286307	0.0669273	0.455743	Mrpl34	8	71464959	71465747	+	607	protein_coding	mitochondrial ribosomal protein L34 [Source:MGI Symbol;Acc:MGI:2137227]	-	384	519	479	411	370	340	40.2622	50.8677	54.1263	44.5914	39.0662	36.7547
ENSMUSG00000023011	30.6954	32.4304	41.2584	60.3915	47.3068	50.4608	-0.602024	0.0669741	0.455743	Faim2	15	99497012	99528165	-	12520	protein_coding	Fas apoptotic inhibitory molecule 2 [Source:MGI Symbol;Acc:MGI:1919643]	-	31	35	39	60	48	50	0.157584	0.166313	0.213659	0.315606	0.245711	0.262052
ENSMUSG00000042942	44.5578	25.9443	45.49	11.0718	37.4512	13.1198	0.907271	0.0669841	0.455743	Greb1l	18	10325177	10562934	+	11016	protein_coding	growth regulation by estrogen in breast cancer-like [Source:MGI Symbol;Acc:MGI:3576497]	-	45	28	43	11	38	13	0.259982	0.151216	0.267736	0.0657608	0.221079	0.0774358
ENSMUSG00000039156	668.367	704.202	652.729	743.822	834.767	770.032	-0.213411	0.0669915	0.455743	Stim2	5	53998499	54121057	+	5133	protein_coding	stromal interaction molecule 2 [Source:MGI Symbol;Acc:MGI:2151156]	-	675	760	617	739	847	763	8.36928	8.80858	8.24471	9.48137	10.5755	9.75384
ENSMUSG00000044345	371.315	301.139	375.557	301.957	294.682	261.387	0.287379	0.0670129	0.455743	Marveld1	19	42147400	42151703	+	4304	protein_coding	MARVEL (membrane-associating) domain containing 1 [Source:MGI Symbol;Acc:MGI:2147570]	-	375	325	355	300	299	259	5.54517	4.49236	5.65741	4.59036	4.45233	3.94866
ENSMUSG00000030410	2090.25	2004.2	2085.14	1997.95	1578.86	1768.15	0.209334	0.0670179	0.455743	Dmwd	7	19076227	19082776	+	2556	protein_coding	dystrophia myotonica-containing WD repeat motif [Source:MGI Symbol;Acc:MGI:94907]	-	2111	2163	1971	1985	1602	1752	52.5633	50.3453	52.8917	51.1444	40.1689	44.9775
ENSMUSG00000038932	36.6364	46.3291	40.2005	21.137	26.6101	29.2673	0.678574	0.0670451	0.455743	Tcfl5	2	180621956	180642708	-	3166	protein_coding	transcription factor-like 5 (basic helix-loop-helix) [Source:MGI Symbol;Acc:MGI:2672878]	bHLH	37	50	38	21	27	29	0.743783	0.939555	0.823255	0.436824	0.546564	0.601048
ENSMUSG00000041660	4.95086	8.33924	21.1582	25.1631	32.5234	15.1383	-1.09187	0.0670668	0.455743	Bbox1	2	110262697	110314560	-	4403	protein_coding	butyrobetaine (gamma), 2-oxoglutarate dioxygenase 1 (gamma-butyrobetaine hydroxylase) [Source:MGI Symbol;Acc:MGI:1891372]	-	5	9	20	25	33	15	0.0722731	0.121607	0.311561	0.373929	0.480345	0.223545
ENSMUSG00000102593	3.96069	2.77975	1.05791	0	0	0	3.82383	0.0671238	1	Gm38384	8	105633750	105634871	+	1122	TEC	predicted gene, 38384 [Source:MGI Symbol;Acc:MGI:5611612]	-	4	3	1	0	0	0	0.226894	0.159071	0.061132	0	0	0
ENSMUSG00000079722	10.8919	12.9721	12.6949	8.0522	2.95667	3.02765	1.38266	0.0672068	0.456491	Ttll2	17	7350885	7352696	-	1642	protein_coding	tubulin tyrosine ligase-like family, member 2 [Source:MGI Symbol;Acc:MGI:3644030]	-	11	14	12	8	3	3	0.426359	0.507246	0.501268	0.32086	0.117094	0.119887
ENSMUSG00000026705	462.411	422.521	373.441	257.67	376.483	374.419	0.319518	0.0672743	0.456746	Klhl20	1	161088375	161131511	-	12847	protein_coding	kelch-like 20 [Source:MGI Symbol;Acc:MGI:2444855]	-	467	456	353	256	382	371	2.31351	2.11167	1.88467	1.31231	1.90568	1.89494
ENSMUSG00000107352	32.6757	33.357	35.9689	17.1109	24.6389	19.1751	0.741971	0.0675191	0.458204	Gm43660	5	31560812	31569072	-	6548	lincRNA	predicted gene 43660 [Source:MGI Symbol;Acc:MGI:5663797]	-	33	36	34	17	25	19	0.320746	0.327082	0.356149	0.170977	0.244692	0.1904
ENSMUSG00000030137	227.74	243.691	232.74	336.179	264.129	267.442	-0.300905	0.0676017	0.458461	Tuba8	6	121210696	121226854	+	2263	protein_coding	tubulin, alpha 8 [Source:MGI Symbol;Acc:MGI:1858225]	-	230	263	220	334	268	265	6.46843	6.91408	6.66807	9.71986	7.58994	7.68393
ENSMUSG00000024371	243.582	296.506	286.693	335.173	351.844	315.885	-0.278486	0.0676171	0.458461	C2	17	34862604	34898265	-	3872	protein_coding	complement component 2 (within H-2S) [Source:MGI Symbol;Acc:MGI:88226]	-	246	320	271	333	357	313	4.04348	4.91675	4.8006	5.66379	5.9091	5.30434
ENSMUSG00000057789	1496.15	1437.13	1606.96	1890.25	1692.2	1629.89	-0.199422	0.0677511	0.459165	Bak1	17	27019810	27029009	-	2407	protein_coding	BCL2-antagonist/killer 1 [Source:MGI Symbol;Acc:MGI:1097161]	-	1511	1551	1519	1878	1717	1615	39.9525	38.3353	43.2856	51.3828	45.7175	44.027
ENSMUSG00000020264	203.976	187.17	210.524	192.246	142.906	134.226	0.357696	0.0678851	0.459802	Slc36a2	11	55158470	55185077	-	3255	protein_coding	solute carrier family 36 (proton/amino acid symporter), member 2 [Source:MGI Symbol;Acc:MGI:1891430]	-	206	202	199	191	145	133	4.02784	3.69202	4.19338	3.86439	2.85499	2.68116
ENSMUSG00000028587	14.8526	24.0911	12.6949	4.0261	11.8267	7.06452	1.17441	0.0679071	0.459802	Orc1	4	108579423	108614833	+	3479	protein_coding	origin recognition complex, subunit 1 [Source:MGI Symbol;Acc:MGI:1328337]	-	15	26	12	4	12	7	0.274405	0.444613	0.236586	0.0757188	0.221062	0.132028
ENSMUSG00000032519	289.13	371.559	295.156	398.584	372.541	389.558	-0.278683	0.0679356	0.459802	Slc25a38	9	120110374	120124504	+	2747	protein_coding	solute carrier family 25, member 38 [Source:MGI Symbol;Acc:MGI:2384782]	-	292	401	279	396	378	386	6.76519	8.68458	6.96638	9.49368	8.81904	9.22042
ENSMUSG00000056708	1741.71	1819.81	2107.35	1743.3	1500.02	1646.03	0.213206	0.0680911	0.46065	Ier5	1	155096361	155099636	-	3276	protein_coding	immediate early response 5 [Source:MGI Symbol;Acc:MGI:1337072]	-	1759	1964	1992	1732	1522	1631	34.1726	35.6665	41.7068	34.8179	29.7755	32.6687
ENSMUSG00000022634	753.521	759.797	780.736	605.928	718.471	645.899	0.219234	0.0681558	0.460758	Yaf2	15	93284278	93336935	-	1873	protein_coding	YY1 associated factor 2 [Source:MGI Symbol;Acc:MGI:1914307]	-	761	820	738	602	729	640	25.8584	26.0459	27.0259	21.1669	24.9447	22.4215
ENSMUSG00000113491	25.7445	15.7519	9.52117	2.01305	7.88446	11.1014	1.28271	0.0681676	0.460758	Gm19221	12	69980886	69982468	+	1477	processed_pseudogene	predicted gene, 19221 [Source:MGI Symbol;Acc:MGI:5011406]	-	26	17	9	2	8	11	1.12034	0.68475	0.417949	0.0891759	0.347134	0.488691
ENSMUSG00000110690	2.97052	3.70633	1.05791	0	0	0	3.81388	0.0682683	1	Gm18001	8	83600013	83600700	+	688	processed_pseudogene	predicted gene, 18001 [Source:MGI Symbol;Acc:MGI:5010186]	-	3	4	1	0	0	0	0.277516	0.345888	0.099695	0	0	0
ENSMUSG00000026603	263.386	312.258	311.025	263.71	240.476	219	0.294021	0.0683613	0.461863	Smyd2	1	189880492	189922363	-	2717	protein_coding	SET and MYND domain containing 2 [Source:MGI Symbol;Acc:MGI:1915889]	-	266	337	294	262	244	217	6.23085	7.3791	7.42197	6.35053	5.75557	5.24074
ENSMUSG00000035606	5.94104	2.77975	5.28954	10.0652	15.7689	10.0922	-1.36716	0.0684114	0.461997	Ky	9	102505750	102546239	+	5879	protein_coding	kyphoscoliosis peptidase [Source:MGI Symbol;Acc:MGI:96709]	-	6	3	5	10	16	10	0.0649536	0.0303586	0.0583349	0.11202	0.174423	0.111614
ENSMUSG00000060923	303.983	235.352	384.02	410.662	366.627	381.484	-0.329663	0.0684637	0.462145	Acyp2	11	30505991	30649587	-	863	protein_coding	acylphosphatase 2, muscle type [Source:MGI Symbol;Acc:MGI:1922822]	-	307	254	363	408	372	378	22.6403	17.51	28.8508	31.1349	27.6261	28.7411
ENSMUSG00000032387	160.408	154.739	165.034	123.803	122.209	132.207	0.343956	0.0685722	0.462673	Rbpms2	9	65629648	65660528	+	2506	protein_coding	RNA binding protein with multiple splicing 2 [Source:MGI Symbol;Acc:MGI:1919223]	-	162	167	156	123	124	131	4.11424	3.96459	4.26978	3.23238	3.17124	3.43015
ENSMUSG00000023156	389.138	373.413	411.526	496.217	477.01	420.843	-0.248418	0.0686666	0.462988	Rpp14	14	8080367	8091834	+	2401	protein_coding	ribonuclease P 14 subunit [Source:MGI Symbol;Acc:MGI:1914303]	-	393	403	389	493	484	417	10.4173	9.98565	11.1127	13.5224	12.9194	11.3964
ENSMUSG00000092274	4453.8	3789.72	2545.33	2895.77	2108.11	3435.37	0.354503	0.0687067	0.462988	Neat1	19	5824708	5845478	-	20771	lincRNA	nuclear paraspeckle assembly transcript 1 (non-protein coding) [Source:MGI Symbol;Acc:MGI:1914211]	-	4498	4090	2406	2877	2139	3404	13.7822	11.7146	7.94511	9.1218	6.59996	10.7536
ENSMUSG00000035683	100.998	88.9519	88.8642	115.75	178.386	93.8572	-0.477386	0.0687344	0.462988	Melk	4	44300876	44364675	+	2972	protein_coding	maternal embryonic leucine zipper kinase [Source:MGI Symbol;Acc:MGI:106924]	-	102	96	84	115	181	93	2.18427	1.9217	1.93862	2.54828	3.90317	2.05332
ENSMUSG00000092072	3.96069	4.63291	5.28954	24.1566	6.8989	7.06452	-1.45824	0.0687404	0.462988	Gm4540	3	106034664	106035092	+	429	processed_pseudogene	predicted gene 4540 [Source:MGI Symbol;Acc:MGI:3782724]	-	4	5	5	24	7	7	0.593415	0.693388	0.799419	3.68428	1.04575	1.07069
ENSMUSG00000041658	200.015	212.187	193.597	215.396	256.245	280.562	-0.311632	0.0688268	0.463365	Rragb	X	153139981	153171943	+	2258	protein_coding	Ras-related GTP binding B [Source:MGI Symbol;Acc:MGI:3038613]	-	202	229	183	214	260	278	5.69355	6.03358	5.5589	6.24149	7.37968	8.07873
ENSMUSG00000027562	184.172	183.463	173.497	156.011	137.978	136.244	0.33137	0.0688868	0.463564	Car2	3	14886273	14900770	+	2422	protein_coding	carbonic anhydrase 2 [Source:MGI Symbol;Acc:MGI:88269]	-	186	198	164	155	140	135	4.88758	4.86356	4.64442	4.21459	3.70461	3.65748
ENSMUSG00000040964	1170.38	1243.47	1145.71	1035.71	1045.68	1043.53	0.188164	0.0689298	0.463649	Arhgef10l	4	140514485	140666012	-	5693	protein_coding	Rho guanine nucleotide exchange factor (GEF) 10-like [Source:MGI Symbol;Acc:MGI:1920004]	-	1182	1342	1083	1029	1061	1034	13.2139	14.0241	13.0482	11.9034	11.9443	11.918
ENSMUSG00000018900	249.524	246.471	232.74	301.957	301.581	277.535	-0.273497	0.069027	0.463765	Slc22a5	11	53864542	53891660	-	3071	protein_coding	solute carrier family 22 (organic cation transporter), member 5 [Source:MGI Symbol;Acc:MGI:1329012]	-	252	266	220	300	306	275	5.22247	5.15306	4.91365	6.43339	6.38601	5.87591
ENSMUSG00000075054	339.629	262.223	305.735	323.095	382.396	406.714	-0.294114	0.0690504	0.463765	Yae1d1	13	17981330	17993349	-	11223	protein_coding	Yae1 domain containing 1 [Source:MGI Symbol;Acc:MGI:1914258]	-	343	283	289	321	388	403	1.94509	1.50017	1.76624	1.88362	2.2157	2.35623
ENSMUSG00000044550	402.01	375.266	415.758	590.83	465.183	404.696	-0.292436	0.0690578	0.463765	Tceal3	X	136590842	136668378	+	3546	protein_coding	transcription elongation factor A (SII)-like 3 [Source:MGI Symbol;Acc:MGI:1913354]	-	406	405	393	587	472	401	7.2869	6.79485	7.60178	10.9018	8.53083	7.42041
ENSMUSG00000031485	1108.99	1100.78	1112.92	1341.7	1196.47	1253.45	-0.190445	0.0690687	0.463765	Plpbp	8	27042555	27056132	+	12648	protein_coding	pyridoxal phosphate binding protein [Source:MGI Symbol;Acc:MGI:1891207]	-	1120	1188	1052	1333	1214	1242	5.63575	5.58802	5.705	6.94075	6.15156	6.4435
ENSMUSG00000048232	338.639	361.367	333.241	373.421	450.4	411.76	-0.257659	0.0691604	0.464176	Fbxo10	4	45034247	45084604	-	4691	protein_coding	F-box protein 10 [Source:MGI Symbol;Acc:MGI:2686937]	-	342	390	315	371	457	408	4.63998	4.9461	4.60582	5.20843	6.24366	5.70712
ENSMUSG00000107479	15.8428	11.119	16.9265	5.03262	8.87002	5.04608	1.2067	0.069253	0.464593	2610300M13Rik	6	66451949	66465738	-	2077	lincRNA	RIKEN cDNA 2610300M13 gene [Source:MGI Symbol;Acc:MGI:1919734]	-	16	12	16	5	9	5	0.490274	0.343723	0.528379	0.158537	0.277712	0.157963
ENSMUSG00000003484	47.5283	50.0354	74.0535	95.6199	76.8735	72.6636	-0.51823	0.0693007	0.464708	Cyp4f18	8	71988482	72009626	-	1855	protein_coding	cytochrome P450, family 4, subfamily f, polypeptide 18 [Source:MGI Symbol;Acc:MGI:1919304]	-	48	54	70	95	78	72	1.64685	1.73186	2.58831	3.3727	2.69488	2.54689
ENSMUSG00000037716	1.98035	0	1.05791	5.03262	3.94223	7.06452	-2.41954	0.0693324	1	Ccdc33	9	58028677	58118823	-	5342	protein_coding	coiled-coil domain containing 33 [Source:MGI Symbol;Acc:MGI:1922464]	-	2	0	1	5	4	7	0.0238277	0	0.0128398	0.0616402	0.0479893	0.0859838
ENSMUSG00000022676	35.6462	29.6506	24.3319	24.1566	86.7291	45.4148	-0.80198	0.0693339	0.464726	Snai2	16	14705852	14709385	+	2021	protein_coding	snail family zinc finger 2 [Source:MGI Symbol;Acc:MGI:1096393]	zf-C2H2	36	32	23	24	88	45	1.13368	0.941992	0.78059	0.782065	2.79064	1.46106
ENSMUSG00000072769	12.8722	26.8709	30.6793	8.0522	16.7545	10.0922	1.0101	0.0694153	0.465067	Gm10419	5	108367769	108378239	+	6859	lincRNA	predicted gene 10419 [Source:MGI Symbol;Acc:MGI:3642823]	-	13	29	29	8	17	10	0.120625	0.251536	0.290001	0.0768117	0.158846	0.0956669
ENSMUSG00000025231	447.558	437.347	434.8	490.178	525.302	528.83	-0.226738	0.0694596	0.465074	Sufu	19	46396896	46488804	+	6945	protein_coding	SUFU negative regulator of hedgehog signaling [Source:MGI Symbol;Acc:MGI:1345643]	-	452	472	411	487	533	524	4.14211	4.04327	4.05911	4.61801	4.91862	4.95087
ENSMUSG00000047215	6523.26	6915.08	9164.65	7007.43	6039.5	5978.6	0.248488	0.0694774	0.465074	Rpl9	5	65388364	65391444	-	3081	protein_coding	ribosomal protein L9 [Source:MGI Symbol;Acc:MGI:1298373]	-	6588	7463	8663	6962	6128	5924	136.087	144.107	192.858	148.813	127.472	126.167
ENSMUSG00000043456	189.123	203.848	139.644	171.109	253.288	279.553	-0.400649	0.0695215	0.465165	Zfp536	7	37472135	37773641	-	9218	protein_coding	zinc finger protein 536 [Source:MGI Symbol;Acc:MGI:1926102]	zf-C2H2	191	220	132	170	257	277	1.31872	1.41987	0.982198	1.21454	1.78684	1.97181
ENSMUSG00000026832	423.794	489.235	582.907	439.851	372.541	418.825	0.280383	0.0695835	0.465376	Cytip	2	58129137	58195532	-	6744	protein_coding	cytohesin 1 interacting protein [Source:MGI Symbol;Acc:MGI:2183535]	-	428	528	551	437	378	415	4.03907	4.65779	5.60397	4.26739	3.59222	4.03787
ENSMUSG00000104043	0	0	0	1.00652	0.985558	6.0553	-3.87937	0.0696037	1	Gm6525	3	84174104	84175132	+	1029	protein_coding	predicted pseudogene 6525 [Source:MGI Symbol;Acc:MGI:3648757]	-	0	0	0	1	1	6	0	0	0	0.0640004	0.0622835	0.382612
ENSMUSG00000029328	1550.61	1461.22	1569.94	1737.26	1690.23	1752	-0.1771	0.069622	0.465429	Hnrnpdl	5	100033577	100039664	-	4818	protein_coding	heterogeneous nuclear ribonucleoprotein D-like [Source:MGI Symbol;Acc:MGI:1355299]	-	1566	1577	1484	1726	1715	1736	20.6862	19.4728	21.1266	23.5924	22.8132	23.6431
ENSMUSG00000061878	382.207	391.018	356.515	334.166	299.61	313.866	0.254242	0.0696881	0.465487	Sphk1	11	116530925	116536674	+	4774	protein_coding	sphingosine kinase 1 [Source:MGI Symbol;Acc:MGI:1316649]	-	386	422	337	332	304	311	5.14589	5.25888	4.84183	4.57988	4.08112	4.27465
ENSMUSG00000069844	495.086	487.382	585.023	592.843	611.046	640.853	-0.235868	0.0696917	0.465487	Sco1	11	67052670	67067070	+	3925	protein_coding	SCO1 cytochrome c oxidase assembly protein [Source:MGI Symbol;Acc:MGI:106362]	-	500	526	553	589	620	635	8.10748	7.97277	9.66378	9.88266	10.1237	10.6159
ENSMUSG00000029528	1485.26	1375.05	1284.3	1489.66	1589.7	1677.32	-0.198538	0.0698152	0.466107	Pxn	5	115506676	115555987	+	8195	protein_coding	paxillin [Source:MGI Symbol;Acc:MGI:108295]	-	1500	1484	1214	1480	1613	1662	11.6492	10.7733	10.1609	11.8935	12.6146	13.3077
ENSMUSG00000062991	935.713	855.235	795.547	833.403	1060.46	1228.22	-0.271345	0.0699559	0.466803	Nrg1	8	31814551	32884029	-	10351	protein_coding	neuregulin 1 [Source:MGI Symbol;Acc:MGI:96083]	-	945	923	752	828	1076	1217	5.81039	5.30497	4.98307	5.268	6.66221	7.7149
ENSMUSG00000066705	1001.06	947.893	1206.01	1437.32	1253.63	1076.83	-0.256607	0.0699806	0.466803	Fxyd6	9	45370185	45396159	+	4107	protein_coding	FXYD domain-containing ion transport regulator 6 [Source:MGI Symbol;Acc:MGI:1890226]	-	1011	1023	1140	1428	1272	1067	15.6669	14.8188	19.0389	22.8982	19.8495	17.0476
ENSMUSG00000040564	78.2236	62.081	102.617	73.4763	43.3645	47.4332	0.561918	0.0700144	0.466824	Apoc1	7	19689481	19692660	-	744	protein_coding	apolipoprotein C-I [Source:MGI Symbol;Acc:MGI:88053]	-	79	67	97	73	44	47	6.75787	5.35754	8.94253	6.46172	3.79025	4.14522
ENSMUSG00000092118	48.5185	54.6683	35.9689	34.2218	29.5667	25.2304	0.647647	0.0700911	0.46711	Fancf	7	51860577	51862267	-	1691	protein_coding	Fanconi anemia, complementation group F [Source:MGI Symbol;Acc:MGI:3689889]	-	49	59	34	34	30	25	1.8442	2.07573	1.3791	1.32414	1.13701	0.970105
ENSMUSG00000042515	84.1647	71.3468	66.6482	37.2414	65.0468	50.4608	0.54007	0.0701194	0.46711	Mum1l1	X	139210042	139238335	+	4859	protein_coding	melanoma associated antigen (mutated) 1-like 1 [Source:MGI Symbol;Acc:MGI:2445062]	-	85	77	63	37	66	50	1.11334	0.942773	0.889314	0.501479	0.870533	0.67522
ENSMUSG00000008683	3142.81	3641.47	4392.43	3491.64	2958.64	2989.3	0.243579	0.0701493	0.46711	Rps15a	7	118104372	118116188	-	6270	protein_coding	ribosomal protein S15A [Source:MGI Symbol;Acc:MGI:2389091]	-	3174	3930	4152	3469	3002	2962	32.2177	37.2897	45.4205	36.4364	30.6854	30.9984
ENSMUSG00000036896	2291.26	1810.54	2544.27	2794.11	2579.2	2475.61	-0.240362	0.0702412	0.467373	C1qc	4	136889804	136893065	-	1931	protein_coding	complement component 1, q subcomponent, C chain [Source:MGI Symbol;Acc:MGI:88225]	-	2314	1954	2405	2776	2617	2453	76.267	60.2013	85.4269	94.675	86.858	83.3561
ENSMUSG00000022828	761.443	693.083	726.783	796.161	861.377	857.834	-0.205819	0.0702501	0.467373	Gtf2e1	16	37509790	37539789	-	6285	protein_coding	general transcription factor II E, polypeptide 1 (alpha subunit) [Source:MGI Symbol;Acc:MGI:1921447]	-	769	748	687	791	874	850	7.78711	7.08043	7.49744	8.28837	8.91239	8.87434
ENSMUSG00000042340	114.86	146.4	139.644	206.338	173.458	142.3	-0.380747	0.0703348	0.467628	Ctf1	7	127712736	127718192	+	1824	protein_coding	cardiotrophin 1 [Source:MGI Symbol;Acc:MGI:105115]	-	116	158	132	205	176	141	4.04752	5.15342	4.96376	7.40163	6.18409	5.07244
ENSMUSG00000028675	2074.41	1888.37	2050.23	2203.28	2371.25	2230.37	-0.178696	0.0703619	0.467628	Pnrc2	4	135870918	135873850	-	2213	protein_coding	proline-rich nuclear receptor coactivator 2 [Source:MGI Symbol;Acc:MGI:106512]	-	2095	2038	1938	2189	2406	2210	60.2501	54.7881	60.0667	65.1422	69.6791	65.5289
ENSMUSG00000001128	665.396	606.911	817.763	836.422	856.45	787.189	-0.247874	0.0703804	0.467628	Cfp	X	20925454	20931555	-	1736	protein_coding	complement factor properdin [Source:MGI Symbol;Acc:MGI:97545]	-	672	655	773	831	869	780	24.6363	22.4468	30.5416	31.5246	32.0818	29.4827
ENSMUSG00000072945	5.94104	0.926582	10.5791	20.1305	24.6389	4.03687	-1.50156	0.0705873	0.468605	Ripply1	X	139779549	139782353	-	811	protein_coding	ripply transcriptional repressor 1 [Source:MGI Symbol;Acc:MGI:3614797]	-	6	1	10	20	25	4	0.470854	0.0733572	0.845748	1.62408	1.97564	0.323639
ENSMUSG00000026226	3.96069	12.0456	9.52117	30.1957	14.7834	12.1106	-1.15753	0.0706263	0.468605	Spata3	1	86016816	86029958	+	2666	protein_coding	spermatogenesis associated 3 [Source:MGI Symbol;Acc:MGI:1917310]	-	4	13	9	30	15	12	0.0954894	0.290099	0.23155	0.74107	0.360595	0.295354
ENSMUSG00000037991	74.2629	104.704	94.1538	89.5807	53.2201	43.3963	0.553546	0.0706508	0.468605	Rmi2	16	10835059	10892966	+	4495	protein_coding	RecQ mediated genome instability 2 [Source:MGI Symbol;Acc:MGI:2685383]	-	75	113	89	89	54	43	1.06191	1.49559	1.35807	1.30394	0.769932	0.627713
ENSMUSG00000024085	952.546	856.162	721.493	399.59	845.608	691.314	0.385836	0.0706949	0.468605	Man2a1	17	64600736	64755110	+	7223	protein_coding	mannosidase 2, alpha 1 [Source:MGI Symbol;Acc:MGI:104669]	-	962	924	682	397	858	685	8.47643	7.61058	6.47632	3.61969	7.61304	6.22293
ENSMUSG00000060675	5845.98	5903.25	7174.73	7863.98	6855.54	7108.92	-0.206096	0.0706986	0.468605	Pla2g16	19	7557459	7588545	+	6396	protein_coding	phospholipase A2, group XVI [Source:MGI Symbol;Acc:MGI:2179715]	-	5904	6371	6782	7813	6956	7044	58.748	59.2601	72.7296	80.4466	69.701	72.2659
ENSMUSG00000038351	1365.45	1495.5	1349.89	1546.02	1587.73	1658.14	-0.186178	0.070712	0.468605	Sgsm2	11	74849261	74897060	-	6884	protein_coding	small G protein signaling modulator 2 [Source:MGI Symbol;Acc:MGI:2144695]	-	1379	1614	1276	1536	1611	1643	12.7491	13.9485	12.7137	14.6943	14.9983	15.661
ENSMUSG00000087070	9.90173	5.55949	6.34745	1.00652	2.95667	2.01843	1.86295	0.0707388	1	Gm12505	4	55410443	55418842	-	757	lincRNA	predicted gene 12505 [Source:MGI Symbol;Acc:MGI:3651173]	-	10	6	6	1	3	2	0.840736	0.47154	0.543647	0.0869966	0.253988	0.173363
ENSMUSG00000040289	558.457	580.04	570.212	760.933	681.02	581.309	-0.243737	0.070744	0.468614	Hey1	3	8663359	8667256	-	3265	protein_coding	hairy/enhancer-of-split related with YRPW motif 1 [Source:MGI Symbol;Acc:MGI:1341800]	bHLH	564	626	539	756	691	576	10.9939	11.4066	11.3232	15.2488	13.5639	11.5761
ENSMUSG00000050377	1.98035	1.85316	0	6.03915	7.88446	4.03687	-2.20346	0.0708289	1	Il31ra	13	112519898	112594360	-	5673	protein_coding	interleukin 31 receptor A [Source:MGI Symbol;Acc:MGI:2180511]	-	2	2	0	6	8	4	0.0224374	0.020974	0	0.0696525	0.0903786	0.0462668
ENSMUSG00000102418	1.98035	2.77975	4.23163	7.04567	10.8411	9.08295	-1.59283	0.0709194	1	Sh2d1b1	1	170277320	170286769	+	2544	protein_coding	SH2 domain containing 1B1 [Source:MGI Symbol;Acc:MGI:1349420]	-	2	3	4	7	11	9	0.0500344	0.0701564	0.107846	0.181209	0.277117	0.232139
ENSMUSG00000022514	1644.68	1458.44	1349.89	1029.68	1347.26	1370.52	0.248951	0.0709778	0.469958	Il1rap	16	26581704	26730117	+	11360	protein_coding	interleukin 1 receptor accessory protein [Source:MGI Symbol;Acc:MGI:104975]	-	1661	1574	1276	1023	1367	1358	9.30565	8.24308	7.70432	5.93056	7.7122	7.84411
ENSMUSG00000092130	13.8624	19.4582	20.1002	6.03915	3.94223	14.129	1.14981	0.0710109	0.469973	D030025P21Rik	12	84875769	84879755	+	3987	antisense	RIKEN cDNA D030025P21 gene [Source:MGI Symbol;Acc:MGI:3698049]	-	14	21	19	6	4	14	0.223479	0.313355	0.326865	0.0991067	0.0642987	0.230411
ENSMUSG00000038080	340.619	272.415	209.466	310.01	384.367	347.171	-0.339721	0.0710882	0.47028	Kdm1b	13	47043499	47085279	+	5495	protein_coding	lysine (K)-specific demethylase 1B [Source:MGI Symbol;Acc:MGI:2145261]	-	344	294	198	308	390	344	3.98425	3.18305	2.47149	3.69132	4.54868	4.10784
ENSMUSG00000062098	397.059	351.175	368.152	240.559	319.321	346.161	0.300933	0.071119	0.47028	Btbd3	2	138256565	138589292	+	5776	protein_coding	BTB (POZ) domain containing 3 [Source:MGI Symbol;Acc:MGI:2385155]	-	401	379	348	239	324	343	4.41848	3.90369	4.13251	2.72501	3.59506	3.89663
ENSMUSG00000039079	4.95086	5.55949	5.28954	2.01305	0.985558	0	2.39721	0.0711461	1	Trhr2	8	122356967	122360746	-	1340	protein_coding	thyrotropin releasing hormone receptor 2 [Source:MGI Symbol;Acc:MGI:2177284]	-	5	6	5	2	1	0	0.237477	0.266385	0.255933	0.0982932	0.0478281	0
ENSMUSG00000021458	476.273	454.952	501.448	474.073	364.656	340.106	0.281053	0.0711607	0.470352	2010111I01Rik	13	62964893	63326096	+	11294	protein_coding	RIKEN cDNA 2010111I01 gene [Source:MGI Symbol;Acc:MGI:1919311]	-	481	491	474	471	370	337	2.71052	2.58641	2.87867	2.74645	2.09963	1.95796
ENSMUSG00000025257	40.5971	46.3291	32.7951	50.3262	55.1912	73.6728	-0.578129	0.0711986	0.470358	Ribc1	X	152004582	152016295	-	1547	protein_coding	RIB43A domain with coiled-coils 1 [Source:MGI Symbol;Acc:MGI:1913861]	-	41	50	31	50	56	73	1.68674	1.92284	1.37446	2.12852	2.31999	3.09638
ENSMUSG00000097994	17.8231	15.7519	14.8107	2.01305	8.87002	10.0922	1.20547	0.0712233	0.470358	Gm26982	6	113714971	113716121	+	1151	antisense	predicted gene, 26982 [Source:MGI Symbol;Acc:MGI:5504097]	-	18	17	14	2	9	10	0.995297	0.878693	0.834285	0.114433	0.501136	0.570095
ENSMUSG00000071893	4.95086	5.55949	5.28954	0	0.985558	2.01843	2.39618	0.0712428	1	Vmn1r4	6	56924015	56958100	+	3740	protein_coding	vomeronasal 1 receptor 4 [Source:MGI Symbol;Acc:MGI:2159457]	-	5	6	5	0	1	2	0.0850852	0.0954428	0.0916981	0	0.0171363	0.0350898
ENSMUSG00000024855	780.256	817.245	847.384	676.385	727.342	718.562	0.203945	0.0712809	0.470534	Pacs1	19	5133688	5273119	-	4339	protein_coding	phosphofurin acidic cluster sorting protein 1 [Source:MGI Symbol;Acc:MGI:1277113]	-	788	882	801	672	738	712	11.5582	12.0932	12.6621	10.1995	10.9007	10.7674
ENSMUSG00000026975	199.025	231.646	226.392	334.166	232.592	258.36	-0.328208	0.071353	0.470715	Dph7	2	24962400	24972163	+	2365	protein_coding	diphthamine biosynethesis 7 [Source:MGI Symbol;Acc:MGI:1914478]	-	201	250	214	332	236	256	5.40904	6.28886	6.20647	9.24496	6.39542	7.10282
ENSMUSG00000034472	14.8526	14.8253	14.8107	8.0522	6.8989	5.04608	1.15335	0.07137	0.470715	Rasd2	8	75213944	75224113	+	3176	protein_coding	RASD family, member 2 [Source:MGI Symbol;Acc:MGI:1922391]	-	15	16	14	8	7	5	0.300584	0.299711	0.302349	0.165885	0.141256	0.103303
ENSMUSG00000110408	11.8821	6.48607	1.05791	11.0718	13.7978	24.2212	-1.32772	0.0714115	0.470784	Gm45881	9	117708192	117872584	-	517	lincRNA	predicted gene 45881 [Source:MGI Symbol;Acc:MGI:5804996]	-	12	7	1	11	14	24	1.47722	0.80551	0.13267	1.4012	1.7355	3.04609
ENSMUSG00000108267	0	5.55949	3.17372	0	0	0	3.98687	0.0714852	1	Gm44190	6	128348754	128350154	-	1401	sense_intronic	predicted gene, 44190 [Source:MGI Symbol;Acc:MGI:5690582]	-	0	6	3	0	0	0	0	0.254787	0.146874	0	0	0
ENSMUSG00000084644	0	5.55949	3.17372	0	0	0	3.98687	0.0714852	1	Gm24379	2	158487602	158487687	+	86	misc_RNA	predicted gene, 24379 [Source:MGI Symbol;Acc:MGI:5454156]	-	0	6	3	0	0	0	0	4.15065	2.39268	0	0	0
ENSMUSG00000079157	26.7347	16.6785	29.6214	38.2479	52.2346	30.2765	-0.731682	0.071506	0.471204	Fam155a	8	9205902	9771161	-	6536	protein_coding	family with sequence similarity 155, member A [Source:MGI Symbol;Acc:MGI:2142765]	-	27	18	28	38	53	30	0.26291	0.163841	0.293838	0.382886	0.519699	0.301184
ENSMUSG00000028521	643.612	645.828	615.702	561.641	534.172	550.023	0.211369	0.0715877	0.471358	Slc35d1	4	103170649	103215164	-	8528	protein_coding	solute carrier family 35 (UDP-glucuronic acid/UDP-N-acetylgalactosamine dual transporter), member D1 [Source:MGI Symbol;Acc:MGI:2140361]	-	650	697	582	558	542	545	4.85089	4.86238	4.68099	4.30909	4.07324	4.19345
ENSMUSG00000047539	924.821	933.995	897.106	818.305	805.201	788.198	0.192646	0.0715913	0.471358	Fbxo28	1	182313102	182341629	-	5318	protein_coding	F-box protein 28 [Source:MGI Symbol;Acc:MGI:1261890]	-	934	1008	848	813	817	781	11.1777	11.2765	10.9373	10.0679	9.84605	9.63663
ENSMUSG00000028980	744.61	838.557	777.562	629.078	725.37	676.175	0.217502	0.0717186	0.471817	H6pd	4	149979475	150009023	-	5236	protein_coding	hexose-6-phosphate dehydrogenase (glucose 1-dehydrogenase) [Source:MGI Symbol;Acc:MGI:2140356]	-	752	905	735	625	736	670	9.14058	10.2828	9.6283	7.86101	9.00879	8.39648
ENSMUSG00000044303	240.612	324.304	355.457	257.67	245.404	234.138	0.319638	0.0717229	0.471817	Cdkn2a	4	89274471	89294653	-	1172	protein_coding	cyclin dependent kinase inhibitor 2A [Source:MGI Symbol;Acc:MGI:104738]	-	243	350	336	256	249	232	13.1958	17.7666	19.6641	14.385	13.6163	12.9892
ENSMUSG00000038917	57.43	46.3291	74.0535	105.685	66.0324	83.765	-0.526326	0.0717627	0.471875	3930402G23Rik	8	10924427	10928696	-	3323	lincRNA	RIKEN cDNA 3930402G23 gene [Source:MGI Symbol;Acc:MGI:1921277]	-	58	50	70	105	67	83	1.11084	0.895165	1.44487	2.08093	1.29221	1.63897
ENSMUSG00000031442	840.657	698.643	723.609	624.045	591.335	704.433	0.237221	0.0718358	0.472152	Mcf2l	8	12873806	13020905	+	12760	protein_coding	mcf.2 transforming sequence-like [Source:MGI Symbol;Acc:MGI:103263]	-	849	754	684	620	600	698	4.2346	3.51547	3.67678	3.19992	3.01362	3.58944
ENSMUSG00000068099	1899.15	1893.01	2247	2700.51	2110.08	2260.65	-0.227818	0.0720576	0.473406	1500009C09Rik	15	82252397	82260753	+	1904	protein_coding	RIKEN cDNA 1500009C09 gene [Source:MGI Symbol;Acc:MGI:1923755]	-	1918	2043	2124	2683	2141	2240	64.1117	63.8359	76.5155	92.8008	72.0672	77.1975
ENSMUSG00000081723	5.94104	1.85316	1.05791	11.0718	13.7978	4.03687	-1.7045	0.0722495	1	Gm15931	7	4274189	4282645	+	1852	unprocessed_pseudogene	predicted gene 15931 [Source:MGI Symbol;Acc:MGI:3805553]	-	6	2	1	11	14	4	0.206189	0.0642469	0.0370357	0.391156	0.484479	0.141723
ENSMUSG00000031841	403	383.605	327.951	309.003	314.393	305.793	0.263239	0.0723595	0.475185	Cdh13	8	118283733	119324921	+	11233	protein_coding	cadherin 13 [Source:MGI Symbol;Acc:MGI:99551]	-	407	414	310	307	319	303	2.30597	2.19264	1.8929	1.79987	1.82005	1.76998
ENSMUSG00000042035	490.135	608.764	454.9	385.499	454.342	446.074	0.274017	0.0724272	0.475414	Igsf3	3	101377083	101463059	+	8479	protein_coding	immunoglobulin superfamily, member 3 [Source:MGI Symbol;Acc:MGI:1926158]	-	495	657	430	383	461	442	3.71549	4.60982	3.47845	2.97476	3.48453	3.42058
ENSMUSG00000049112	4.95086	12.0456	15.8686	22.1435	26.6101	17.1567	-1.00858	0.0724567	0.475414	Oxtr	6	112473683	112489943	-	4790	protein_coding	oxytocin receptor [Source:MGI Symbol;Acc:MGI:109147]	-	5	13	15	22	27	17	0.0664339	0.161462	0.214792	0.302472	0.361257	0.232882
ENSMUSG00000002980	206.946	212.187	220.045	275.788	251.317	250.286	-0.282667	0.0725062	0.475533	Bcam	7	19756131	19771016	-	3199	protein_coding	basal cell adhesion molecule [Source:MGI Symbol;Acc:MGI:1929940]	-	209	229	208	274	255	248	4.15803	4.25877	4.45975	5.64072	5.10874	5.08698
ENSMUSG00000021696	1102.06	1030.36	1031.46	853.533	861.377	1016.28	0.21224	0.0726132	0.47603	Elovl7	13	108214404	108285683	+	4013	protein_coding	ELOVL family member 7, elongation of long chain fatty acids (yeast) [Source:MGI Symbol;Acc:MGI:1921809]	-	1113	1112	975	848	874	1007	17.6515	16.4854	16.6647	13.9163	13.9582	16.4658
ENSMUSG00000071649	887.195	960.866	1121.38	929.023	740.154	837.65	0.244035	0.0726736	0.476221	B3gat3	19	8920374	8927234	+	1601	protein_coding	beta-1,3-glucuronyltransferase 3 (glucuronosyltransferase I) [Source:MGI Symbol;Acc:MGI:1919977]	-	896	1037	1060	923	751	830	35.6182	38.5346	45.4126	37.9672	30.0633	34.018
ENSMUSG00000021403	184.172	175.124	225.334	204.325	313.407	232.12	-0.360866	0.0727364	0.476412	Serpinb9b	13	33027416	33041884	+	3351	protein_coding	serine (or cysteine) peptidase inhibitor, clade B, member 9b [Source:MGI Symbol;Acc:MGI:894668]	-	186	189	213	203	318	230	3.5326	3.35545	4.3598	3.98951	6.08192	4.50376
ENSMUSG00000021911	526.772	458.658	440.09	517.354	555.854	618.65	-0.246886	0.0727652	0.476412	Parg	14	32201949	32297550	+	5778	protein_coding	poly (ADP-ribose) glycohydrolase [Source:MGI Symbol;Acc:MGI:1347094]	-	532	495	416	514	564	613	5.85989	5.09672	4.9383	5.85846	6.2559	6.96154
ENSMUSG00000046229	553.507	849.676	850.558	770.998	523.331	449.101	0.370419	0.0728295	0.476628	Scand1	2	156311847	156312704	-	759	protein_coding	SCAN domain-containing 1 [Source:MGI Symbol;Acc:MGI:1343132]	-	559	917	804	766	531	445	46.8733	71.8772	72.6568	66.4638	44.8375	38.4716
ENSMUSG00000036362	75.2531	75.0531	65.5903	51.3328	52.2346	50.4608	0.488221	0.0730112	0.4776	P2ry13	3	59207892	59210882	-	2528	protein_coding	purinergic receptor P2Y, G-protein coupled 13 [Source:MGI Symbol;Acc:MGI:1921441]	-	76	81	62	51	53	50	1.91334	1.90621	1.68219	1.32859	1.34365	1.29782
ENSMUSG00000051557	183.182	176.977	170.323	155.005	143.891	120.097	0.340518	0.0730407	0.4776	Pusl1	4	155887879	155891781	-	2329	protein_coding	pseudouridylate synthase-like 1 [Source:MGI Symbol;Acc:MGI:3047787]	-	185	191	161	154	146	119	5.05543	4.87896	4.74153	4.35461	4.01765	3.35274
ENSMUSG00000025366	1232.76	1365.78	1426.06	1144.42	1242.79	1116.19	0.1999	0.0730908	0.477723	Esyt1	10	128509965	128525871	-	7267	protein_coding	extended synaptotagmin-like protein 1 [Source:MGI Symbol;Acc:MGI:1344426]	-	1245	1474	1348	1137	1261	1106	10.9036	12.0672	12.7232	10.3039	11.1211	9.98671
ENSMUSG00000034664	121.791	138.061	116.37	160.037	136.007	191.751	-0.37296	0.0731289	0.477767	Itga2b	11	102453297	102470122	-	5454	protein_coding	integrin alpha 2b [Source:MGI Symbol;Acc:MGI:96601]	-	123	149	110	159	138	190	1.43531	1.6253	1.38337	1.91991	1.62163	2.28592
ENSMUSG00000038390	356.462	360.44	392.484	342.218	295.667	286.618	0.262587	0.0733298	0.478874	Gpr162	6	124858444	124863983	-	3838	protein_coding	G protein-coupled receptor 162 [Source:MGI Symbol;Acc:MGI:1315214]	-	360	389	371	340	300	284	5.96971	6.02987	6.63026	5.83408	5.00962	4.85552
ENSMUSG00000074305	1458.52	1736.41	1211.3	720.672	1468.48	1215.1	0.372378	0.0734862	0.479617	Peak1	9	56201126	56418067	-	12351	protein_coding	pseudopodium-enriched atypical kinase 1 [Source:MGI Symbol;Acc:MGI:2442366]	-	1473	1874	1145	716	1490	1204	7.59025	9.02674	6.35865	3.81776	7.73165	6.39656
ENSMUSG00000045763	2398.2	2189.51	2418.38	1917.43	2253.97	1946.78	0.195289	0.0735065	0.479617	Basp1	15	25363277	25413764	-	2009	protein_coding	brain abundant, membrane attached signal protein 1 [Source:MGI Symbol;Acc:MGI:1917600]	-	2422	2363	2286	1905	2287	1929	76.7273	69.9757	78.0473	62.4472	72.9583	63.0049
ENSMUSG00000037876	1108	1064.64	780.736	529.432	926.424	862.88	0.349284	0.0737663	0.481107	Jmjd1c	10	67096125	67256326	+	17822	protein_coding	jumonji domain containing 1C [Source:MGI Symbol;Acc:MGI:1918614]	-	1119	1149	738	526	940	855	3.99603	3.83554	2.84028	1.94369	3.38033	3.14798
ENSMUSG00000030149	7.92138	12.9721	20.1002	27.1762	22.6678	26.2396	-0.898055	0.0738691	0.481531	Klrk1	6	129610323	129623864	-	7183	protein_coding	killer cell lectin-like receptor subfamily K, member 1 [Source:MGI Symbol;Acc:MGI:1196250]	-	8	14	19	27	23	26	0.0708826	0.115954	0.18143	0.247546	0.205216	0.237514
ENSMUSG00000097125	14.8526	8.33924	10.5791	8.0522	1.97112	2.01843	1.48838	0.0739106	0.481531	Gm26885	17	29461896	29491925	-	1688	lincRNA	predicted gene, 26885 [Source:MGI Symbol;Acc:MGI:5477379]	-	15	9	10	8	2	2	0.565554	0.3172	0.40634	0.312116	0.0759357	0.0777463
ENSMUSG00000073565	21.7838	14.8253	21.1582	41.2675	25.6245	31.2857	-0.768365	0.0739262	0.481531	Prr16	18	51117898	51304641	+	2224	protein_coding	proline rich 16 [Source:MGI Symbol;Acc:MGI:1918623]	-	22	16	20	41	26	31	0.629569	0.428005	0.616818	1.21408	0.74925	0.914638
ENSMUSG00000028883	262.396	227.013	190.423	128.835	223.722	164.502	0.395019	0.0740712	0.481742	Sema3a	5	13125414	13602565	+	13868	protein_coding	sema domain, immunoglobulin domain (Ig), short basic domain, secreted, (semaphorin) 3A [Source:MGI Symbol;Acc:MGI:107558]	-	265	245	180	128	227	163	1.21615	1.05103	0.890267	0.607847	1.04906	0.771252
ENSMUSG00000048222	383.197	371.559	384.02	535.471	431.674	402.678	-0.266616	0.074076	0.481742	Mfap1b	2	121460235	121474067	-	3362	protein_coding	microfibrillar-associated protein 1B [Source:MGI Symbol;Acc:MGI:3694697]	-	387	401	363	532	438	399	7.32603	7.09594	7.40578	10.4211	8.34958	7.78749
ENSMUSG00000025610	164.369	146.4	132.238	125.816	111.368	106.977	0.365024	0.0740777	0.481742	Map3k7cl	16	87553330	87595336	+	1652	protein_coding	Map3k7 C-terminal like [Source:MGI Symbol;Acc:MGI:2446584]	-	166	158	125	125	113	106	6.39519	5.68998	5.18993	4.98308	4.38386	4.21035
ENSMUSG00000004771	1877.37	1806.83	2213.14	1707.07	1730.64	1696.49	0.199545	0.0740882	0.481742	Rab11a	9	64715299	64737758	-	2992	protein_coding	RAB11A, member RAS oncogene family [Source:MGI Symbol;Acc:MGI:1858202]	-	1896	1950	2092	1696	1756	1681	40.3304	38.7736	47.9581	37.3304	37.6141	36.8662
ENSMUSG00000032410	935.713	844.116	624.166	437.838	770.706	670.12	0.355989	0.0741404	0.481742	Xrn1	9	95954760	96057803	+	18585	protein_coding	5'-3' exoribonuclease 1 [Source:MGI Symbol;Acc:MGI:891964]	-	945	911	590	435	782	664	3.23612	2.91621	2.17746	1.54143	2.6967	2.34438
ENSMUSG00000049580	875.313	835.777	818.821	746.842	729.313	732.691	0.195899	0.0741481	0.481742	Tsku	7	98350668	98361328	-	3050	protein_coding	tsukushi, small leucine rich proteoglycan [Source:MGI Symbol;Acc:MGI:2443855]	-	884	902	774	742	740	726	18.4462	17.5942	17.4062	16.0215	15.5496	15.6192
ENSMUSG00000085786	34.656	37.0633	48.6638	53.3458	67.0179	56.5161	-0.558578	0.0743045	0.482552	Gm15987	6	128951204	128975029	-	2231	antisense	predicted gene 15987 [Source:MGI Symbol;Acc:MGI:3801849]	-	35	40	46	53	68	56	0.998445	1.06665	1.41423	1.5645	1.95343	1.64707
ENSMUSG00000017978	248.533	217.747	197.829	256.664	255.259	307.811	-0.302969	0.0744415	0.483071	Cadps2	6	23262773	23839421	-	9566	protein_coding	Ca2+-dependent activator protein for secretion 2 [Source:MGI Symbol;Acc:MGI:2443963]	-	251	235	187	255	259	305	1.66993	1.46151	1.34083	1.75553	1.73523	2.09214
ENSMUSG00000032643	376.266	385.458	486.638	345.238	287.783	383.502	0.295686	0.0744478	0.483071	Fhl3	4	124700701	124708611	+	1683	protein_coding	four and a half LIM domains 3 [Source:MGI Symbol;Acc:MGI:1341092]	-	380	416	460	343	292	380	14.3699	14.7053	18.7472	13.4217	11.1195	14.8157
ENSMUSG00000024953	8759.07	8370.74	11174.7	8895.67	7515.86	7730.6	0.2294	0.0745116	0.483187	Prdx5	19	6906697	6910106	-	2139	protein_coding	peroxiredoxin 5 [Source:MGI Symbol;Acc:MGI:1859821]	-	8846	9034	10563	8838	7626	7660	263.203	251.265	338.718	272.108	228.494	234.985
ENSMUSG00000038179	1916.97	1705.84	2094.66	2032.17	2256.93	2294.96	-0.203969	0.0745396	0.483187	Slamf7	1	171632403	171653035	-	4577	protein_coding	SLAM family member 7 [Source:MGI Symbol;Acc:MGI:1922595]	-	1936	1841	1980	2019	2290	2274	26.9203	23.9296	29.6719	29.0505	32.0659	32.6011
ENSMUSG00000036275	6608.41	6359.13	7079.52	7519.75	7311.85	7587.29	-0.161405	0.0745608	0.483187	9530068E07Rik	11	52396428	52408728	+	3296	protein_coding	RIKEN cDNA 9530068E07 gene [Source:MGI Symbol;Acc:MGI:2654705]	-	6674	6863	6692	7471	7419	7518	128.871	123.877	139.261	149.276	144.26	149.671
ENSMUSG00000032540	574.3	585.6	537.417	440.858	509.533	498.553	0.228573	0.0746567	0.483315	Abhd5	9	122351608	122381524	+	5956	protein_coding	abhydrolase domain containing 5 [Source:MGI Symbol;Acc:MGI:1914719]	-	580	632	508	438	517	494	6.19768	6.31285	5.8502	4.84303	5.56319	5.44245
ENSMUSG00000100396	11.8821	11.119	13.7528	26.1696	20.6967	21.1936	-0.891487	0.0746758	0.483315	Gm29367	4	141875707	141877033	+	1327	lincRNA	predicted gene 29367 [Source:MGI Symbol;Acc:MGI:5580073]	-	12	12	13	26	21	21	0.575527	0.537989	0.671946	1.29033	1.01423	1.03841
ENSMUSG00000034243	1568.43	2642.61	1623.89	1165.56	1837.08	1563.28	0.354062	0.0746854	0.483315	Golgb1	16	36875140	36933085	+	11862	protein_coding	golgi autoantigen, golgin subfamily b, macrogolgin 1 [Source:MGI Symbol;Acc:MGI:1099447]	-	1584	2852	1535	1158	1864	1549	8.49871	14.3039	8.8759	6.42908	10.0711	8.56872
ENSMUSG00000021062	57.43	47.2557	37.0268	36.2349	30.5523	24.2212	0.640469	0.0747073	0.483315	Rab15	12	76797960	76822908	-	4614	protein_coding	RAB15, member RAS oncogene family [Source:MGI Symbol;Acc:MGI:1916865]	-	58	51	35	36	31	24	0.800029	0.657591	0.520298	0.513834	0.430598	0.341315
ENSMUSG00000052214	970.369	1069.28	1068.49	1272.25	1104.81	1193.9	-0.2002	0.0747472	0.483367	Opa3	7	19228334	19256543	+	5082	protein_coding	optic atrophy 3 [Source:MGI Symbol;Acc:MGI:2686271]	-	980	1154	1010	1264	1121	1183	12.2729	13.5094	13.6316	16.3799	14.1371	15.2747
ENSMUSG00000021396	1.98035	0.926582	1.05791	4.0261	10.8411	3.02765	-2.17788	0.0748011	1	Nxnl2	13	51171022	51175188	+	3505	protein_coding	nucleoredoxin-like 2 [Source:MGI Symbol;Acc:MGI:1922374]	-	2	1	1	4	11	3	0.036316	0.0169737	0.0195692	0.0751571	0.201137	0.0561637
ENSMUSG00000037946	972.35	979.397	923.553	836.422	861.377	821.502	0.190883	0.0748731	0.48367	Fgd3	13	49261554	49320311	-	6012	protein_coding	FYVE, RhoGEF and PH domain containing 3 [Source:MGI Symbol;Acc:MGI:1353657]	-	982	1057	873	831	874	814	10.3956	10.4597	9.95995	9.10291	9.3171	8.88439
ENSMUSG00000004105	752.531	615.25	671.771	766.972	836.738	775.079	-0.222371	0.0749195	0.48367	Angptl2	2	33216069	33247717	+	6286	protein_coding	angiopoietin-like 2 [Source:MGI Symbol;Acc:MGI:1347002]	-	760	664	635	762	849	768	7.69475	6.2843	6.92885	7.98323	8.65608	8.01695
ENSMUSG00000022253	2952.69	2540.69	2887.03	2213.35	2422.5	2655.25	0.20074	0.0749212	0.48367	Nadk2	15	9071260	9110891	+	5118	protein_coding	NAD kinase 2, mitochondrial [Source:MGI Symbol;Acc:MGI:1915896]	-	2982	2742	2729	2199	2458	2631	37.082	31.8736	36.5734	28.2959	30.7801	33.7321
ENSMUSG00000026628	1495.16	1349.1	1615.43	1864.08	1546.34	1755.03	-0.212261	0.0749368	0.48367	Atf3	1	191170296	191218039	-	2154	protein_coding	activating transcription factor 3 [Source:MGI Symbol;Acc:MGI:109384]	TF_bZIP	1510	1456	1527	1852	1569	1739	44.6156	40.2142	48.6245	56.6231	46.6837	52.9756
ENSMUSG00000115194	2.97052	1.85316	5.28954	0	0	1.00922	3.22719	0.0749526	1	Gm48909	14	48695601	48695981	-	381	processed_pseudogene	predicted gene 48909 [Source:MGI Symbol;Acc:MGI:6117475]	-	3	2	5	0	0	1	0.501132	0.312297	0.900133	0	0	0.172225
ENSMUSG00000021731	240.612	249.251	315.256	372.414	286.797	335.06	-0.305594	0.0749526	0.48367	Mrps30	13	118378381	118387252	-	6666	protein_coding	mitochondrial ribosomal protein S30 [Source:MGI Symbol;Acc:MGI:1926237]	-	243	269	298	370	291	332	2.32005	2.40077	3.06629	3.6554	2.79779	3.2681
ENSMUSG00000010175	201.005	181.61	144.933	87.5677	160.646	143.309	0.43074	0.074997	0.483751	Prox1	1	190118035	190170714	-	8390	protein_coding	prospero homeobox 1 [Source:MGI Symbol;Acc:MGI:97772]	HPD	203	196	137	87	163	142	1.53989	1.38982	1.12001	0.682897	1.24513	1.11058
ENSMUSG00000039770	2266.51	2005.12	2722	2010.03	2073.61	1899.35	0.22479	0.0753366	0.485736	Ypel5	17	72836453	72851195	+	4185	protein_coding	yippee like 5 [Source:MGI Symbol;Acc:MGI:1916937]	-	2289	2164	2573	1997	2104	1882	34.8101	30.7627	42.1702	31.4254	32.221	29.5085
ENSMUSG00000029648	392.108	395.651	323.72	180.168	368.599	298.728	0.391387	0.0753922	0.485889	Flt1	5	147561604	147726011	-	13504	protein_coding	FMS-like tyrosine kinase 1 [Source:MGI Symbol;Acc:MGI:95558]	-	396	427	306	179	374	296	1.86633	1.88117	1.55425	0.872949	1.775	1.43831
ENSMUSG00000061013	552.516	530.005	518.375	398.584	495.735	461.212	0.239965	0.0756307	0.48722	Mkx	18	6910459	7004780	-	3925	protein_coding	mohawk homeobox [Source:MGI Symbol;Acc:MGI:2687286]	-	558	572	490	396	503	457	9.04795	8.67001	8.56285	6.64437	8.21328	7.6401
ENSMUSG00000067369	226.75	234.425	259.187	254.651	321.292	303.774	-0.289188	0.0757047	0.487395	Trmt2b	X	134222339	134276984	-	4648	protein_coding	TRM2 tRNA methyltransferase 2B [Source:MGI Symbol;Acc:MGI:2442530]	-	229	253	245	253	326	301	3.13563	3.2383	3.61544	3.5847	4.4951	4.24935
ENSMUSG00000032437	3201.23	3123.51	3134.58	2714.6	2921.19	2820.76	0.16164	0.0757218	0.487395	Stt3b	9	115242581	115310421	-	4221	protein_coding	STT3, subunit of the oligosaccharyltransferase complex, homolog B (S. cerevisiae) [Source:MGI Symbol;Acc:MGI:1915542]	-	3233	3371	2963	2697	2964	2795	48.7468	47.5124	48.148	42.0788	45.004	43.4499
ENSMUSG00000060950	173.28	180.683	169.265	267.736	216.823	178.631	-0.341555	0.0758961	0.488277	Trmt61a	12	111678105	111683902	+	2433	protein_coding	tRNA methyltransferase 61A [Source:MGI Symbol;Acc:MGI:2443487]	-	175	195	160	266	220	177	4.57774	4.76822	4.51065	7.20009	5.7952	4.77368
ENSMUSG00000040270	199.025	243.691	184.076	109.711	206.967	154.41	0.412595	0.0759306	0.488277	Bach2	4	32238804	32586108	+	9940	protein_coding	BTB and CNC homology, basic leucine zipper transcription factor 2 [Source:MGI Symbol;Acc:MGI:894679]	TF_bZIP	201	263	174	109	210	153	1.28696	1.5741	1.20067	0.722168	1.35401	1.01001
ENSMUSG00000033352	1187.22	1057.23	1009.24	916.944	970.774	941.599	0.201736	0.0759766	0.488277	Map2k4	11	65688243	65788297	-	4664	protein_coding	mitogen-activated protein kinase kinase 4 [Source:MGI Symbol;Acc:MGI:1346869]	-	1199	1141	954	911	985	933	16.3612	14.5543	14.0298	12.8635	13.5352	13.1264
ENSMUSG00000027176	510.929	499.428	489.811	397.577	410.978	467.267	0.233884	0.0759869	0.488277	Cstf3	2	104590523	104665429	+	5879	protein_coding	cleavage stimulation factor, 3' pre-RNA, subunit 3 [Source:MGI Symbol;Acc:MGI:1351825]	-	516	539	463	395	417	463	5.58601	5.45442	5.40181	4.42478	4.54591	5.16773
ENSMUSG00000026196	84.1647	94.5114	87.8063	66.4306	68.0035	62.5714	0.436302	0.0760808	0.48857	Bard1	1	71027498	71103146	-	5659	protein_coding	BRCA1 associated RING domain 1 [Source:MGI Symbol;Acc:MGI:1328361]	-	85	102	83	66	69	62	0.955949	1.07232	1.006	0.768073	0.781444	0.71891
ENSMUSG00000052296	3410.15	3337.55	3347.22	3999.93	3675.14	3637.22	-0.164256	0.0760967	0.48857	Ppp6r1	7	4631495	4659019	-	4887	protein_coding	protein phosphatase 6, regulatory subunit 1 [Source:MGI Symbol;Acc:MGI:2442163]	-	3444	3602	3164	3974	3729	3604	44.8514	43.8495	44.4074	53.553	48.9033	48.391
ENSMUSG00000087120	1.98035	10.1924	14.8107	2.01305	2.95667	3.02765	1.75079	0.076108	1	Gm12279	11	62550047	62551041	-	294	antisense	predicted gene 12279 [Source:MGI Symbol;Acc:MGI:3649630]	-	2	11	14	2	3	3	0.43295	2.22592	3.2662	0.448003	0.653976	0.66957
ENSMUSG00000025466	219.818	264.076	337.473	333.16	312.422	379.466	-0.320778	0.0762754	0.489511	Fuom	7	140096770	140102441	-	3272	protein_coding	fucose mutarotase [Source:MGI Symbol;Acc:MGI:1916314]	-	222	285	319	331	317	376	4.31812	5.18197	6.68712	6.66213	6.20918	7.54044
ENSMUSG00000026833	1265.44	1360.22	1390.09	1718.14	1368.94	1556.21	-0.209456	0.0763956	0.490077	Olfm1	2	28192992	28230736	+	3553	protein_coding	olfactomedin 1 [Source:MGI Symbol;Acc:MGI:1860437]	-	1278	1468	1314	1707	1389	1542	22.8924	24.5807	25.3666	31.64	25.055	28.4781
ENSMUSG00000024240	428.745	439.2	423.163	478.099	534.172	497.544	-0.225642	0.0764586	0.490126	Epc1	18	6435951	6516108	-	4475	protein_coding	enhancer of polycomb homolog 1 [Source:MGI Symbol;Acc:MGI:1278322]	-	433	474	400	475	542	493	6.15815	6.30157	6.13096	6.99035	7.76237	7.22897
ENSMUSG00000036687	0	0.926582	1.05791	4.0261	2.95667	6.0553	-2.71892	0.0764964	1	Tmem184a	5	139802485	139819917	-	5277	protein_coding	transmembrane protein 184a [Source:MGI Symbol;Acc:MGI:2385897]	-	0	1	1	4	3	6	0	0.011274	0.0129979	0.0499196	0.0364353	0.0746082
ENSMUSG00000051184	44.5578	58.3747	45.49	34.2218	36.4656	27.2489	0.601429	0.0764978	0.490126	Zfp524	7	5014415	5018488	+	1436	protein_coding	zinc finger protein 524 [Source:MGI Symbol;Acc:MGI:1916740]	zf-C2H2	45	63	43	34	37	27	1.99441	2.61005	2.05388	1.55927	1.65134	1.23376
ENSMUSG00000020241	383.197	289.094	370.268	431.799	569.652	327.995	-0.351688	0.0764997	0.490126	Col6a2	10	76595762	76623630	-	8326	protein_coding	collagen, type VI, alpha 2 [Source:MGI Symbol;Acc:MGI:88460]	-	387	312	350	429	578	325	2.95822	2.22937	2.88332	3.39327	4.44918	2.56135
ENSMUSG00000022551	1636.76	1902.27	2116.87	1814.76	1511.85	1491.62	0.231117	0.0768166	0.491949	Cyc1	15	76343523	76346260	+	2154	protein_coding	cytochrome c-1 [Source:MGI Symbol;Acc:MGI:1913695]	-	1653	2053	2001	1803	1534	1478	48.8408	56.7031	63.7181	55.1249	45.6423	45.0247
ENSMUSG00000037553	2827.93	2739.9	2957.91	3487.61	2871.91	3378.86	-0.191912	0.0768658	0.492057	Zdhhc18	4	133605299	133650154	-	5382	protein_coding	zinc finger, DHHC domain containing 18 [Source:MGI Symbol;Acc:MGI:3527792]	-	2856	2957	2796	3465	2914	3348	33.773	32.6867	35.6332	42.3992	34.7004	40.8192
ENSMUSG00000061132	177.241	124.162	170.323	189.227	183.314	231.111	-0.357524	0.0769064	0.492111	Blnk	19	40928927	40994535	-	5991	protein_coding	B cell linker [Source:MGI Symbol;Acc:MGI:96878]	-	179	134	161	188	186	229	1.90156	1.33067	1.84327	2.0666	1.98977	2.50818
ENSMUSG00000107083	0	6.48607	2.11582	0	0	0	3.96768	0.0769927	1	Gm43313	5	32467195	32469429	+	2235	TEC	predicted gene 43313 [Source:MGI Symbol;Acc:MGI:5663450]	-	0	7	2	0	0	0	0	0.18633	0.0613782	0	0	0
ENSMUSG00000044313	78.2236	54.6683	77.2273	48.3132	51.249	47.4332	0.512758	0.0770704	0.492953	Mab21l3	3	101813076	101848959	-	3610	protein_coding	mab-21-like 3 (C. elegans) [Source:MGI Symbol;Acc:MGI:2446273]	-	79	59	73	48	52	47	1.39276	0.972318	1.387	0.875653	0.923176	0.854305
ENSMUSG00000029720	8.91155	15.7519	6.34745	2.01305	5.91335	3.02765	1.50476	0.0770982	1	Gm20605	5	137629175	137642899	+	4464	protein_coding	predicted gene 20605 [Source:MGI Symbol;Acc:MGI:5306917]	-	9	17	6	2	6	3	0.128314	0.226563	0.0921911	0.0295056	0.0861421	0.044098
ENSMUSG00000028832	777.286	931.215	1118.21	825.35	748.038	795.263	0.254644	0.0771367	0.49317	Stmn1	4	134468320	134473843	+	1922	protein_coding	stathmin 1 [Source:MGI Symbol;Acc:MGI:96739]	-	785	1005	1057	820	759	788	25.9939	31.1083	37.721	28.0969	25.3091	26.9027
ENSMUSG00000026696	775.305	714.395	969.043	913.925	1017.1	974.903	-0.241999	0.0771746	0.493206	Vamp4	1	162570515	162599084	+	4565	protein_coding	vesicle-associated membrane protein 4 [Source:MGI Symbol;Acc:MGI:1858730]	-	783	771	916	908	1032	966	10.9163	10.0479	13.7631	13.0992	14.4886	13.8854
ENSMUSG00000061882	18.8133	25.9443	12.6949	8.0522	6.8989	13.1198	1.03963	0.0772531	0.4935	Ccdc62	5	123930679	123969895	+	8505	protein_coding	coiled-coil domain containing 62 [Source:MGI Symbol;Acc:MGI:2684996]	-	19	28	12	8	7	13	0.142179	0.195861	0.0967762	0.0619461	0.0527487	0.100298
ENSMUSG00000021676	245.563	261.296	195.713	248.612	352.83	281.571	-0.328583	0.0774213	0.494367	Iqgap2	13	95627177	95891922	-	5771	protein_coding	IQ motif containing GTPase activating protein 2 [Source:MGI Symbol;Acc:MGI:2449975]	-	248	282	185	247	358	279	2.73499	2.90711	2.19878	2.81867	3.97576	3.17231
ENSMUSG00000036622	969.379	989.59	896.048	1152.47	1018.08	1104.08	-0.197403	0.077534	0.49488	Atp13a2	4	140986873	141007330	+	6000	protein_coding	ATPase type 13A2 [Source:MGI Symbol;Acc:MGI:1922022]	-	979	1068	847	1145	1033	1094	10.3845	10.5897	9.68264	12.5676	11.0341	11.9643
ENSMUSG00000037544	81.1942	63.0076	58.1849	52.3393	52.2346	34.3134	0.543249	0.077764	0.49614	Dlgap5	14	47387779	47418407	-	6805	protein_coding	DLG associated protein 5 [Source:MGI Symbol;Acc:MGI:2183453]	-	82	68	55	52	53	34	0.766904	0.594489	0.554366	0.503238	0.499156	0.327848
ENSMUSG00000020553	62.3809	46.3291	50.7796	84.5481	71.9457	67.6175	-0.491521	0.0778305	0.496223	Pctp	11	89982665	90002894	-	2723	protein_coding	phosphatidylcholine transfer protein [Source:MGI Symbol;Acc:MGI:107375]	-	63	50	48	84	73	67	1.47248	1.09241	1.20908	2.03156	1.71816	1.61454
ENSMUSG00000020034	284.18	272.415	281.403	318.062	352.83	327.995	-0.253739	0.0778421	0.496223	Tcp11l2	10	84576626	84614359	+	3438	protein_coding	t-complex 11 (mouse) like 2 [Source:MGI Symbol;Acc:MGI:2444679]	-	287	294	266	316	358	325	5.3129	5.0875	5.30686	6.05312	6.67368	6.20297
ENSMUSG00000107937	2.97052	1.85316	9.52117	0	1.97112	0	2.84182	0.0778527	1	Gm44200	6	113607475	113611527	+	662	sense_intronic	predicted gene, 44200 [Source:MGI Symbol;Acc:MGI:5690592]	-	3	2	9	0	2	0	0.288416	0.179736	0.932494	0	0.193624	0
ENSMUSG00000022390	3043.79	2926.15	2636.31	3048.76	3400.17	3317.3	-0.182289	0.0779243	0.496539	Zc3h7b	15	81745057	81796260	+	10045	protein_coding	zinc finger CCCH type containing 7B [Source:MGI Symbol;Acc:MGI:1328310]	-	3074	3158	2492	3029	3450	3287	19.4764	18.7036	17.0161	19.8585	22.0119	21.472
ENSMUSG00000024501	5916.28	5344.53	5278.96	4048.24	5585.15	4514.23	0.225351	0.0779693	0.496619	Dpysl3	18	43320979	43438286	-	6265	protein_coding	dihydropyrimidinase-like 3 [Source:MGI Symbol;Acc:MGI:1349762]	-	5975	5768	4990	4022	5667	4473	60.6977	54.7731	54.6313	42.2785	57.9723	46.849
ENSMUSG00000071424	61.3907	67.6405	59.2428	68.4437	106.44	86.7926	-0.474228	0.0780226	0.496676	Grid2	6	63255876	64704323	+	19172	protein_coding	glutamate receptor, ionotropic, delta 2 [Source:MGI Symbol;Acc:MGI:95813]	-	62	73	56	68	108	86	0.205816	0.226526	0.200347	0.233582	0.361031	0.294343
ENSMUSG00000066607	661.435	643.974	655.903	825.35	689.89	758.931	-0.213489	0.0780436	0.496676	Insyn1	9	58488603	58499780	+	2331	protein_coding	inhibitory synaptic factor 1 [Source:MGI Symbol;Acc:MGI:2442108]	-	668	695	620	820	700	752	18.2385	17.738	18.2436	23.167	19.2462	21.1689
ENSMUSG00000047216	61.3907	32.4304	78.2852	22.1435	25.6245	54.4977	0.748128	0.0780891	0.496759	Cdh19	1	110888326	110977584	-	4280	protein_coding	cadherin 19, type 2 [Source:MGI Symbol;Acc:MGI:3588198]	-	62	35	74	22	26	54	0.921942	0.486505	1.1859	0.338514	0.38933	0.827889
ENSMUSG00000084902	12.8722	2.77975	2.11582	0	2.95667	0	2.57685	0.0780985	1	Gm281	14	13814618	13914478	-	2952	protein_coding	predicted gene 281 [Source:MGI Symbol;Acc:MGI:2685127]	-	13	3	2	0	3	0	0.280274	0.06046	0.0464703	0	0.0651318	0
ENSMUSG00000044348	108.919	94.5114	89.9222	111.724	138.964	132.207	-0.384075	0.0781362	0.496851	Slc25a53	X	136981116	137038302	-	7963	protein_coding	solute carrier family 25, member 53 [Source:MGI Symbol;Acc:MGI:1914312]	-	110	102	85	111	141	131	0.879167	0.762056	0.732156	0.918004	1.13483	1.07949
ENSMUSG00000060268	18.8133	23.1646	39.1426	65.4241	31.5378	38.3502	-0.742782	0.0783958	0.498294	Armh1	4	117213333	117252125	-	2463	protein_coding	armadillo-like helical domain containing 1 [Source:MGI Symbol;Acc:MGI:2686507]	-	19	25	37	65	32	38	0.490958	0.603864	1.03038	1.73799	0.832672	1.01238
ENSMUSG00000021493	1088.2	1191.58	1184.86	1053.83	929.381	1040.5	0.196488	0.0785399	0.499002	Pdlim7	13	55495795	55513676	-	4849	protein_coding	PDZ and LIM domain 7 [Source:MGI Symbol;Acc:MGI:1914649]	-	1099	1286	1120	1047	943	1031	14.4245	15.778	15.8426	14.2198	12.4637	13.9518
ENSMUSG00000108660	4.95086	2.77975	5.28954	1.00652	0	1.00922	2.69433	0.0786282	1	Gm21284	6	83568039	83588123	+	3736	antisense	predicted gene, 21284 [Source:MGI Symbol;Acc:MGI:5434639]	-	5	3	5	1	0	1	0.0851763	0.0477725	0.0917962	0.0176275	0	0.0175637
ENSMUSG00000030339	1054.53	1251.81	1296.99	1547.03	1284.18	1367.49	-0.220651	0.0787128	0.499892	Ltbr	6	125306571	125313885	-	2354	protein_coding	lymphotoxin B receptor [Source:MGI Symbol;Acc:MGI:104875]	-	1065	1351	1226	1537	1303	1355	28.7938	34.1438	35.7228	42.9997	35.4753	37.7707
ENSMUSG00000022636	2467.51	2467.49	2322.11	1836.91	2369.28	2089.08	0.205144	0.0787874	0.500018	Alcam	16	52248996	52454074	-	7121	protein_coding	activated leukocyte cell adhesion molecule [Source:MGI Symbol;Acc:MGI:1313266]	-	2492	2663	2195	1825	2404	2070	22.2722	22.2481	21.1424	16.878	21.6362	19.0744
ENSMUSG00000042312	1185.24	1159.15	1596.38	1898.31	1433	1436.12	-0.275155	0.0787983	0.500018	S100a13	3	90514435	90524581	+	715	protein_coding	S100 calcium binding protein A13 [Source:MGI Symbol;Acc:MGI:109581]	-	1197	1251	1509	1886	1454	1423	106.548	104.091	144.759	173.714	130.331	130.593
ENSMUSG00000033379	3360.65	3610.89	4280.29	3603.36	2754.63	3228.48	0.230999	0.0788735	0.500094	Atp6v0b	4	117884326	117887333	-	2051	protein_coding	ATPase, H+ transporting, lysosomal V0 subunit B [Source:MGI Symbol;Acc:MGI:1890510]	-	3394	3897	4046	3580	2795	3199	105.318	113.039	135.308	114.952	87.3382	102.346
ENSMUSG00000020681	214.867	207.554	208.408	228.481	305.523	244.23	-0.303322	0.0788759	0.500094	Ace	11	105967945	105989964	+	5287	protein_coding	angiotensin I converting enzyme (peptidyl-dipeptidase A) 1 [Source:MGI Symbol;Acc:MGI:87874]	-	217	224	197	227	310	242	2.6122	2.52059	2.55575	2.82758	3.75786	3.0035
ENSMUSG00000114995	21.7838	30.5772	14.8107	10.0652	9.85558	15.1383	0.944068	0.0789271	0.500211	Gm49284	15	31621972	31624035	+	2064	TEC	predicted gene, 49284 [Source:MGI Symbol;Acc:MGI:6118771]	-	22	33	14	10	10	15	0.678373	0.951191	0.465243	0.319072	0.310512	0.476874
ENSMUSG00000025766	61.3907	53.7418	51.8375	62.4045	94.6135	77.7097	-0.491563	0.0790133	0.500549	D3Ertd751e	3	41742611	41803320	+	5813	protein_coding	DNA segment, Chr 3, ERATO Doi 751, expressed [Source:MGI Symbol;Acc:MGI:1289213]	-	62	58	49	62	96	77	0.678808	0.593596	0.578173	0.702408	1.05842	0.869186
ENSMUSG00000087095	116.84	123.235	100.501	86.5611	97.5702	72.6636	0.408386	0.0790963	0.500802	Emx2os	19	59425104	59458635	-	5023	antisense	Emx2 opposite strand/antisense transcript (non-protein coding) [Source:MGI Symbol;Acc:MGI:3052329]	-	118	133	95	86	99	72	1.49511	1.57526	1.29725	1.12754	1.26317	0.940571
ENSMUSG00000031155	119.811	123.235	152.339	180.168	182.328	143.309	-0.357271	0.079119	0.500802	Pim2	X	7878262	7883432	+	2795	protein_coding	proviral integration site 2 [Source:MGI Symbol;Acc:MGI:97587]	-	121	133	144	179	185	142	2.75524	2.83096	3.5338	4.21764	4.24207	3.33372
ENSMUSG00000108950	24.7543	13.8987	12.6949	5.03262	8.87002	10.0922	1.09785	0.0792197	0.501073	9130015G15Rik	7	49122334	49159819	-	2133	antisense	RIKEN cDNA 9130015G15 gene [Source:MGI Symbol;Acc:MGI:1921817]	-	25	15	12	5	9	10	0.745941	0.418373	0.38588	0.154375	0.270421	0.307632
ENSMUSG00000035064	800.059	845.043	821.994	1038.73	882.074	921.415	-0.204026	0.0792276	0.501073	Eef2k	7	120842831	120907450	+	7408	protein_coding	eukaryotic elongation factor-2 kinase [Source:MGI Symbol;Acc:MGI:1195261]	-	808	912	777	1032	895	913	6.9417	7.32415	7.19419	9.17438	7.74302	8.08709
ENSMUSG00000022805	187.143	137.134	151.281	244.586	187.256	177.622	-0.358373	0.0792812	0.501204	Maats1	16	38297754	38342143	-	4527	protein_coding	MYCBP-associated, testis expressed 1 [Source:MGI Symbol;Acc:MGI:2443598]	-	189	148	143	243	190	176	2.65709	1.94498	2.16664	3.53504	2.68987	2.55108
ENSMUSG00000032500	0.990173	0.926582	0	7.04567	1.97112	4.03687	-2.73774	0.0792886	1	Dclk3	9	111439081	111489118	+	3005	protein_coding	doublecortin-like kinase 3 [Source:MGI Symbol;Acc:MGI:3039580]	-	1	1	0	7	2	4	0.0211793	0.0197979	0	0.153409	0.0426554	0.087345
ENSMUSG00000097601	40.5971	54.6683	52.8954	33.2153	41.3934	20.1843	0.643432	0.0793238	0.501266	Gm26660	14	25315873	25379609	-	6478	lincRNA	predicted gene, 26660 [Source:MGI Symbol;Acc:MGI:5477154]	-	41	59	50	33	42	20	0.402808	0.541844	0.529408	0.335483	0.415524	0.202587
ENSMUSG00000071415	5239.99	4810.81	6692.32	5182.6	4581.86	4485.97	0.232418	0.0794471	0.50164	Rpl23	11	97777527	97782437	-	1770	protein_coding	ribosomal protein L23 [Source:MGI Symbol;Acc:MGI:1929455]	-	5292	5192	6326	5149	4649	4445	190.284	174.512	245.142	191.579	168.335	164.786
ENSMUSG00000046434	5447.93	4756.15	5190.1	4719.6	4536.52	4435.51	0.169015	0.0794488	0.50164	Hnrnpa1	15	103240432	103246692	+	3153	protein_coding	heterogeneous nuclear ribonucleoprotein A1 [Source:MGI Symbol;Acc:MGI:104820]	-	5502	5133	4906	4689	4603	4395	111.059	96.8525	106.725	97.9387	93.5632	91.4655
ENSMUSG00000029102	0.990173	5.55949	1.05791	0	0	0	3.79307	0.0795636	1	Hgfac	5	35041509	35048461	+	3410	protein_coding	hepatocyte growth factor activator [Source:MGI Symbol;Acc:MGI:1859281]	-	1	6	1	0	0	0	0.0186638	0.104679	0.0201144	0	0	0
ENSMUSG00000099757	40.5971	56.5215	37.0268	63.4111	67.0179	63.5807	-0.527978	0.0795637	0.501785	BE692007	19	11470166	11484578	-	5236	processed_transcript	expressed sequence BE692007 [Source:MGI Symbol;Acc:MGI:3035348]	-	41	61	35	63	68	63	0.498356	0.693096	0.45849	0.79239	0.832334	0.78952
ENSMUSG00000029145	395.079	501.281	490.869	663.3	486.865	532.866	-0.278661	0.0795905	0.501785	Eif2b4	5	31187558	31193430	-	2599	protein_coding	eukaryotic translation initiation factor 2B, subunit 4 delta [Source:MGI Symbol;Acc:MGI:95300]	-	399	541	464	659	494	528	9.77062	12.3838	12.2454	16.6985	12.1817	13.3306
ENSMUSG00000034391	4.95086	5.55949	9.52117	3.01957	1.97112	0	1.99934	0.0795922	1	Fbxo15	18	84934782	84981472	+	3359	protein_coding	F-box protein 15 [Source:MGI Symbol;Acc:MGI:1354755]	-	5	6	9	3	2	0	0.0947361	0.106269	0.183778	0.0588179	0.03816	0
ENSMUSG00000074102	951.556	1053.52	935.19	850.514	852.507	867.926	0.194099	0.0795996	0.501785	Rbm15b	9	106880918	106887428	-	6511	protein_coding	RNA binding motif protein 15B [Source:MGI Symbol;Acc:MGI:1923598]	-	961	1137	884	845	865	860	9.39358	10.3891	9.3125	8.54687	8.51445	8.66708
ENSMUSG00000038496	10.8919	6.48607	7.40535	22.1435	21.6823	9.08295	-1.09614	0.0796035	0.501785	Slc19a3	1	83012523	83038448	-	3065	protein_coding	solute carrier family 19, member 3 [Source:MGI Symbol;Acc:MGI:1931307]	-	11	7	7	22	22	9	0.228411	0.135872	0.15665	0.472705	0.460024	0.192679
ENSMUSG00000002808	2593.26	2315.53	2523.11	2131.82	2168.23	2287.89	0.173766	0.0796906	0.501996	Epdr1	13	19591706	19619927	-	2745	protein_coding	ependymin related protein 1 (zebrafish) [Source:MGI Symbol;Acc:MGI:2145369]	-	2619	2499	2385	2118	2200	2267	60.7224	54.1611	59.5947	50.8138	51.3651	54.1915
ENSMUSG00000041073	244.573	266.856	309.967	233.514	235.548	199.825	0.295243	0.0797028	0.501996	Nacad	11	6597823	6606053	-	4892	protein_coding	NAC alpha domain containing [Source:MGI Symbol;Acc:MGI:3603030]	-	247	288	293	232	239	198	3.21341	3.50243	4.10812	3.1232	3.13112	2.65583
ENSMUSG00000099061	2.97052	10.1924	6.34745	0	3.94223	0	2.29963	0.0797836	1	Gm28050	5	106500894	106574718	-	984	lincRNA	predicted gene, 28050 [Source:MGI Symbol;Acc:MGI:5547786]	-	3	11	6	0	4	0	0.194036	0.66506	0.418233	0	0.260527	0
ENSMUSG00000031400	3791.37	3659.07	4147	3530.89	3443.54	3341.52	0.168773	0.079846	0.502566	G6pdx	X	74409483	74429194	-	3080	protein_coding	glucose-6-phosphate dehydrogenase X-linked [Source:MGI Symbol;Acc:MGI:105979]	-	3829	3949	3920	3508	3494	3311	79.1207	76.2781	87.2965	75.0079	72.7043	70.5392
ENSMUSG00000074063	444.588	456.805	488.753	572.713	516.432	531.857	-0.221986	0.0798615	0.502566	Osgin1	8	119434124	119446256	+	2674	protein_coding	oxidative stress induced growth inhibitor 1 [Source:MGI Symbol;Acc:MGI:1919089]	-	449	493	462	569	524	527	10.6866	10.9685	11.8507	14.0136	12.5591	12.9322
ENSMUSG00000017167	217.838	212.187	202.06	225.462	249.346	305.793	-0.304018	0.0798923	0.502566	Cntnap1	11	101170523	101190724	+	5875	protein_coding	contactin associated protein-like 1 [Source:MGI Symbol;Acc:MGI:1858201]	-	220	229	191	224	253	303	2.38325	2.31895	2.22991	2.51095	2.75995	3.38421
ENSMUSG00000030615	421.814	385.458	454.9	394.558	293.696	356.254	0.272627	0.0800421	0.503301	Tmem126a	7	90450700	90457229	-	2570	protein_coding	transmembrane protein 126A [Source:MGI Symbol;Acc:MGI:1913521]	-	426	416	430	392	298	353	10.5495	9.62994	11.4762	10.045	7.43141	9.01289
ENSMUSG00000078588	0	0	1.05791	6.03915	0.985558	3.02765	-3.23844	0.0802262	1	Ccdc24	4	117866524	117872557	-	4491	protein_coding	coiled-coil domain containing 24 [Source:MGI Symbol;Acc:MGI:2685874]	-	0	0	1	6	1	3	0	0	0.0152728	0.0879845	0.0142707	0.0438329
ENSMUSG00000042502	1205.04	1129.5	1175.34	1492.68	1255.6	1279.69	-0.198693	0.0802764	0.504462	Cd2bp2	7	127191660	127196050	-	4003	protein_coding	CD2 antigen (cytoplasmic tail) binding protein 2 [Source:MGI Symbol;Acc:MGI:1917483]	-	1217	1219	1111	1483	1274	1268	19.3491	18.1168	19.0366	24.398	20.3973	20.7853
ENSMUSG00000026399	58.4202	50.0354	69.8219	30.1957	50.2634	39.3595	0.570005	0.0802929	0.504462	Cd55	1	130439027	130462744	-	4853	protein_coding	CD55 molecule, decay accelerating factor for complement [Source:MGI Symbol;Acc:MGI:104850]	-	59	54	66	30	51	39	0.773744	0.661983	0.932815	0.407107	0.673516	0.527323
ENSMUSG00000108465	4.95086	14.8253	2.11582	1.00652	3.94223	0	2.14699	0.0804275	1	Gm45110	7	127455469	127456870	+	1402	TEC	predicted gene 45110 [Source:MGI Symbol;Acc:MGI:5753686]	-	5	16	2	1	4	0	0.226975	0.678946	0.0978461	0.0469732	0.182852	0
ENSMUSG00000031465	84.1647	91.7316	71.9377	63.4111	62.0901	55.5069	0.455156	0.0804332	0.50459	Angpt2	8	18690263	18741562	-	3690	protein_coding	angiopoietin 2 [Source:MGI Symbol;Acc:MGI:1202890]	-	85	99	68	63	63	55	1.46605	1.59614	1.26399	1.12438	1.09421	0.978045
ENSMUSG00000028391	98.0271	97.2911	97.3275	135.881	113.339	129.18	-0.370491	0.0804636	0.50459	Wdr31	4	62448653	62470896	-	4738	protein_coding	WD repeat domain 31 [Source:MGI Symbol;Acc:MGI:1918604]	-	99	105	92	135	115	128	1.32983	1.31843	1.33185	1.87645	1.55558	1.77271
ENSMUSG00000036036	68.3219	88.9519	74.0535	59.385	38.4367	64.5899	0.512511	0.0804649	0.50459	Zfp57	17	37001163	37010635	+	3786	protein_coding	zinc finger protein 57 [Source:MGI Symbol;Acc:MGI:99204]	zf-C2H2	69	96	70	59	39	64	1.15991	1.50853	1.26817	1.02629	0.660195	1.10923
ENSMUSG00000031799	8511.52	8930.4	9909.42	7968.66	8378.23	7976.85	0.169184	0.0804662	0.50459	Tpm4	8	72134975	72153142	+	2203	protein_coding	tropomyosin 4 [Source:MGI Symbol;Acc:MGI:2449202]	-	8596	9638	9367	7917	8501	7904	248.335	260.277	291.64	236.671	247.311	235.426
ENSMUSG00000031382	1.98035	0.926582	1.05791	4.0261	7.88446	5.04608	-2.09933	0.0805094	1	Asb11	X	164436994	164459170	+	2847	protein_coding	ankyrin repeat and SOCS box-containing 11 [Source:MGI Symbol;Acc:MGI:1916104]	-	2	1	1	4	8	5	0.0447093	0.0208966	0.0240921	0.0925275	0.18009	0.11524
ENSMUSG00000014813	139.614	131.575	118.486	75.4894	127.137	87.8019	0.423918	0.0805107	0.50459	Stc1	14	69029238	69041804	+	4197	protein_coding	stanniocalcin 1 [Source:MGI Symbol;Acc:MGI:109131]	-	141	142	112	75	129	87	2.13814	2.01286	1.83038	1.17685	1.96988	1.3602
ENSMUSG00000098234	303.983	304.845	382.963	300.951	230.62	275.516	0.296453	0.0805119	0.50459	Snhg6	1	9941959	9944118	-	1146	lincRNA	small nucleolar RNA host gene 6 [Source:MGI Symbol;Acc:MGI:1921074]	-	307	329	362	299	234	273	17.0494	17.0795	21.6663	17.1824	13.0864	15.6315
ENSMUSG00000023951	4220.12	3632.2	3682.58	3097.08	3289.79	3691.72	0.194714	0.0805661	0.504722	Vegfa	17	46016993	46032369	-	4285	protein_coding	vascular endothelial growth factor A [Source:MGI Symbol;Acc:MGI:103178]	-	4262	3920	3481	3077	3338	3658	63.3021	54.425	55.7205	47.2906	49.9256	56.0164
ENSMUSG00000104833	2.97052	4.63291	2.11582	0	0.985558	0	3.1811	0.0805787	1	Gm42489	5	111593616	111594284	+	669	lincRNA	predicted gene 42489 [Source:MGI Symbol;Acc:MGI:5662626]	-	3	5	2	0	1	0	0.285398	0.444639	0.205053	0	0.0957992	0
ENSMUSG00000058486	406.961	388.238	399.889	457.969	433.645	515.71	-0.235863	0.0806033	0.504748	Wdr91	6	34880426	34910876	-	4652	protein_coding	WD repeat domain 91 [Source:MGI Symbol;Acc:MGI:2141558]	-	411	419	378	455	440	511	5.62286	5.35843	5.57332	6.44124	6.06179	7.20781
ENSMUSG00000021708	411.912	445.686	412.584	295.918	383.382	379.466	0.262879	0.0806471	0.504815	Rasgrf2	13	91880400	92131656	-	9237	protein_coding	RAS protein-specific guanine nucleotide-releasing factor 2 [Source:MGI Symbol;Acc:MGI:109137]	-	416	481	390	294	389	376	2.86628	3.09797	2.89598	2.09611	2.69902	2.67103
ENSMUSG00000022439	11.8821	24.0911	37.0268	42.274	42.379	37.341	-0.745969	0.0808165	0.505256	Parvg	15	84324026	84342978	+	3090	protein_coding	parvin, gamma [Source:MGI Symbol;Acc:MGI:2158329]	-	12	26	35	42	43	37	0.24716	0.500585	0.776911	0.895136	0.891863	0.785716
ENSMUSG00000113328	44.5578	39.843	30.6793	19.124	26.6101	26.2396	0.678708	0.0808309	0.505256	Gm47260	12	103412492	103415596	-	3105	TEC	predicted gene, 47260 [Source:MGI Symbol;Acc:MGI:6096093]	-	45	43	29	19	27	26	0.922373	0.823892	0.640616	0.402986	0.557302	0.549457
ENSMUSG00000016262	101.988	86.1721	99.4433	68.4437	86.7291	54.4977	0.454223	0.0808792	0.505256	Sertad4	1	192844488	192855756	-	3850	protein_coding	SERTA domain containing 4 [Source:MGI Symbol;Acc:MGI:2443496]	-	103	93	94	68	88	54	1.70268	1.4371	1.67467	1.16318	1.46491	0.920355
ENSMUSG00000057440	119.811	128.795	130.123	81.5285	104.469	104.959	0.380079	0.0808847	0.505256	Mpp7	18	7347962	7626863	-	4975	protein_coding	membrane protein, palmitoylated 7 (MAGUK p55 subfamily member 7) [Source:MGI Symbol;Acc:MGI:1922989]	-	121	139	123	81	106	104	1.54792	1.66221	1.6958	1.07224	1.36553	1.37171
ENSMUSG00000020994	756.492	720.881	612.529	729.731	846.594	881.046	-0.233153	0.0808886	0.505256	Pnn	12	59066884	59073998	+	5762	protein_coding	pinin [Source:MGI Symbol;Acc:MGI:1100514]	-	764	778	579	725	859	873	8.4387	8.03285	6.89235	8.28634	9.5545	9.94176
ENSMUSG00000049571	105.948	106.557	57.127	110.718	146.848	116.06	-0.467262	0.0809448	0.505256	Cfap46	7	139600951	139683817	-	9224	protein_coding	cilia and flagella associated protein 46 [Source:MGI Symbol;Acc:MGI:2444387]	-	107	115	54	110	149	115	0.738278	0.741723	0.401547	0.785365	1.03527	0.81809
ENSMUSG00000044216	51.489	76.9063	90.9801	52.3393	39.4223	58.5346	0.544962	0.0809693	0.505256	Kcnj4	15	79483714	79505241	-	2152	protein_coding	potassium inwardly-rectifying channel, subfamily J, member 4 [Source:MGI Symbol;Acc:MGI:104743]	-	52	83	86	52	40	58	1.53786	2.29456	2.74106	1.59133	1.19126	1.76851
ENSMUSG00000038963	20.7936	25.0177	30.6793	13.0848	16.7545	13.1198	0.829714	0.0809828	0.505256	Slco4a1	2	180456245	180474867	+	4799	protein_coding	solute carrier organic anion transporter family, member 4a1 [Source:MGI Symbol;Acc:MGI:1351866]	-	21	27	29	13	17	13	0.278499	0.334716	0.414485	0.178398	0.227032	0.177752
ENSMUSG00000071202	5.94104	6.48607	5.28954	20.1305	8.87002	12.1106	-1.21086	0.0811168	0.505885	Ccdc78	17	25786580	25790513	+	1651	protein_coding	coiled-coil domain containing 78 [Source:MGI Symbol;Acc:MGI:2685784]	-	6	7	5	20	9	12	0.231292	0.25224	0.207723	0.797776	0.349368	0.476932
ENSMUSG00000050822	35.6462	27.7975	31.7372	18.1174	15.7689	23.212	0.73695	0.0811763	0.505993	Slc29a4	5	142692512	142722490	+	2862	protein_coding	solute carrier family 29 (nucleoside transporters), member 4 [Source:MGI Symbol;Acc:MGI:2385330]	-	36	30	30	18	16	23	0.80055	0.623613	0.718974	0.414191	0.358293	0.527328
ENSMUSG00000066129	52.4792	84.319	48.6638	84.5481	112.354	70.6452	-0.524871	0.0812144	0.505993	Kndc1	7	139894696	139941537	+	10709	protein_coding	kinase non-catalytic C-lobe domain (KIND) containing 1 [Source:MGI Symbol;Acc:MGI:1923734]	-	53	91	46	84	114	70	0.31498	0.50554	0.294626	0.516569	0.682251	0.428915
ENSMUSG00000029516	76.2433	79.6861	44.4321	75.4894	102.498	105.968	-0.499107	0.0812338	0.505993	Cit	5	115845278	116008947	+	16417	protein_coding	citron [Source:MGI Symbol;Acc:MGI:105313]	-	77	86	42	75	104	105	0.298506	0.311651	0.175476	0.300861	0.406002	0.41968
ENSMUSG00000025352	857.49	760.724	802.952	913.925	996.399	876	-0.202953	0.081352	0.506493	Gdf11	10	128882295	128891718	-	4062	protein_coding	growth differentiation factor 11 [Source:MGI Symbol;Acc:MGI:1338027]	-	866	821	759	908	1011	868	13.5686	12.0245	12.8163	14.7212	15.9514	14.0217
ENSMUSG00000048747	45.5479	47.2557	40.2005	68.4437	54.2057	67.6175	-0.514428	0.081388	0.506493	E130114P18Rik	4	97568133	97778078	-	2046	protein_coding	RIKEN cDNA E130114P18 gene [Source:MGI Symbol;Acc:MGI:2442873]	-	46	51	38	68	55	67	1.43089	1.48295	1.27391	2.18878	1.72284	2.14878
ENSMUSG00000019461	795.109	912.683	888.642	754.894	783.518	715.535	0.204109	0.0814331	0.506493	Plscr3	11	69846376	69852058	+	3148	protein_coding	phospholipid scramblase 3 [Source:MGI Symbol;Acc:MGI:1917560]	-	803	985	840	750	795	709	16.2344	18.6151	18.3023	15.6901	16.1853	14.7786
ENSMUSG00000024236	969.379	1132.28	833.631	690.476	892.915	868.936	0.259906	0.081447	0.506493	Svil	18	4920540	5119299	+	10701	protein_coding	supervillin [Source:MGI Symbol;Acc:MGI:2147319]	-	979	1222	788	686	906	861	5.82256	6.79376	5.05084	4.2218	5.42615	5.2796
ENSMUSG00000050875	33.6659	31.5038	45.49	64.4176	63.0757	39.3595	-0.596504	0.0815196	0.506738	A730017C20Rik	18	59062248	59076962	+	5347	protein_coding	RIKEN cDNA A730017C20 gene [Source:MGI Symbol;Acc:MGI:2442934]	-	34	34	43	64	64	39	0.404692	0.378296	0.551595	0.788257	0.767111	0.478604
ENSMUSG00000079362	6.93121	9.26582	11.637	12.0783	100.527	5.04608	-2.08086	0.0816346	0.507246	Gm43302	5	105214907	105293695	-	4310	protein_coding	predicted gene 43302 [Source:MGI Symbol;Acc:MGI:5663439]	-	7	10	11	12	102	5	0.103366	0.138034	0.175056	0.183359	1.51674	0.0761228
ENSMUSG00000039901	302.003	257.59	311.025	345.238	356.772	338.088	-0.25791	0.0817943	0.508031	Armh3	19	45818144	45998488	-	2896	protein_coding	armadillo-like helical domain containing 3 [Source:MGI Symbol;Acc:MGI:1918867]	-	305	278	294	343	362	335	6.70281	5.71097	6.96323	7.79998	8.01121	7.59047
ENSMUSG00000041168	2105.11	2272.91	2257.58	2715.6	2280.58	2548.27	-0.185136	0.0818585	0.508223	Lonp1	17	56614297	56626887	-	4374	protein_coding	lon peptidase 1, mitochondrial [Source:MGI Symbol;Acc:MGI:1921392]	-	2126	2453	2134	2698	2314	2525	30.9343	33.3643	33.464	40.622	33.9057	37.8796
ENSMUSG00000028360	2.97052	3.70633	6.34745	11.0718	16.7545	6.0553	-1.38897	0.0819753	0.508448	Slc44a5	3	153973436	154271722	+	7143	protein_coding	solute carrier family 44, member 5 [Source:MGI Symbol;Acc:MGI:3035141]	-	3	4	6	11	17	6	0.0267298	0.0333152	0.0576146	0.101417	0.15253	0.0551179
ENSMUSG00000051413	614.897	619.883	524.722	389.525	559.797	506.627	0.273536	0.0820387	0.508448	Plagl2	2	153227759	153241426	-	5735	protein_coding	pleiomorphic adenoma gene-like 2 [Source:MGI Symbol;Acc:MGI:1933165]	zf-C2H2	621	669	496	387	568	502	6.8915	6.93995	5.93212	4.44402	6.34751	5.74371
ENSMUSG00000033880	18919.2	18594.6	19503.6	21350.4	20863.3	20768.7	-0.143559	0.0820579	0.508448	Lgals3bp	11	118392751	118402092	-	2847	protein_coding	lectin, galactoside-binding, soluble, 3 binding protein [Source:MGI Symbol;Acc:MGI:99554]	-	19107	20068	18436	21212	21169	20579	427.13	419.353	444.162	490.673	476.542	474.307
ENSMUSG00000102674	9.90173	20.3848	7.40535	30.1957	16.7545	26.2396	-0.945655	0.0820642	0.508448	8030442B05Rik	2	11338366	11398501	-	1035	lincRNA	RIKEN cDNA 8030442B05 gene [Source:MGI Symbol;Acc:MGI:1924793]	-	10	22	7	30	17	26	0.614915	1.26458	0.463895	1.90888	1.05268	1.64837
ENSMUSG00000028224	334.678	318.744	336.415	384.493	366.627	418.825	-0.241408	0.0821117	0.508448	Nbn	4	15957925	15992589	+	2533	protein_coding	nibrin [Source:MGI Symbol;Acc:MGI:1351625]	-	338	344	318	382	372	415	8.49253	8.07954	8.611	9.93176	9.4123	10.7507
ENSMUSG00000025185	66.3416	65.7873	61.3586	32.2088	62.0901	36.3318	0.565919	0.082115	0.508448	Loxl4	19	42593982	42612813	-	4213	protein_coding	lysyl oxidase-like 4 [Source:MGI Symbol;Acc:MGI:1914823]	-	67	71	58	32	63	36	1.01214	1.00261	0.944274	0.500215	0.958379	0.560704
ENSMUSG00000015126	263.386	302.066	322.662	438.845	281.869	385.521	-0.316879	0.0821583	0.508448	Tsr3	17	25240170	25242798	+	1192	protein_coding	TSR3 20S rRNA accumulation [Source:MGI Symbol;Acc:MGI:1915577]	-	266	326	305	436	286	382	14.2024	16.2706	17.5503	24.0884	15.3772	21.0286
ENSMUSG00000074873	21.7838	78.7595	67.7061	46.3001	32.5234	16.1475	0.825531	0.0821616	0.508448	AI606181	19	41593363	41596158	+	2796	protein_coding	expressed sequence AI606181 [Source:MGI Symbol;Acc:MGI:2147586]	-	22	85	64	46	33	16	0.500773	1.80861	1.57002	1.08347	0.756423	0.375496
ENSMUSG00000029397	688.17	736.633	850.558	882.722	894.886	857.834	-0.212558	0.0822898	0.50886	Rchy1	5	91948904	91963068	-	3773	protein_coding	ring finger and CHY zinc finger domain containing 1 [Source:MGI Symbol;Acc:MGI:1915348]	-	695	795	804	877	908	850	11.7234	12.5356	14.6161	15.3077	15.4237	14.7827
ENSMUSG00000002279	379.236	421.595	444.321	365.369	340.017	348.18	0.240789	0.0823225	0.50886	Lmf1	17	25579174	25662826	+	13471	protein_coding	lipase maturation factor 1 [Source:MGI Symbol;Acc:MGI:1923733]	-	383	455	420	363	345	345	1.80948	2.00944	2.13851	1.77462	1.64137	1.68051
ENSMUSG00000038046	76.2433	90.805	77.2273	126.822	96.5846	101.931	-0.411654	0.0823603	0.50886	Mrm3	11	76243715	76250619	+	1935	protein_coding	mitochondrial rRNA methyltransferase 3 [Source:MGI Symbol;Acc:MGI:1914640]	-	77	98	73	126	98	101	2.53259	3.01306	2.58764	4.28833	3.24589	3.42502
ENSMUSG00000099583	18.8133	32.4304	20.1002	12.0783	13.7978	13.1198	0.875352	0.0823688	0.50886	Hist1h3d	13	23575763	23577011	+	1249	protein_coding	histone cluster 1, H3d [Source:MGI Symbol;Acc:MGI:2448322]	-	19	35	19	12	14	13	0.968159	1.66713	1.0434	0.632728	0.718379	0.682972
ENSMUSG00000029816	3165.58	2633.35	3092.26	3291.34	3400.17	3402.07	-0.183195	0.0823952	0.50886	Gpnmb	6	49036546	49070929	+	6514	protein_coding	glycoprotein (transmembrane) nmb [Source:MGI Symbol;Acc:MGI:1934765]	-	3197	2842	2923	3270	3450	3371	31.2356	25.9561	30.7782	33.0596	33.9437	33.9573
ENSMUSG00000103308	187.143	164.005	220.045	172.116	144.877	132.207	0.344892	0.0824834	0.509168	Gm37800	1	184610280	184629473	-	995	lincRNA	predicted gene, 37800 [Source:MGI Symbol;Acc:MGI:5611028]	-	189	177	208	171	147	131	12.0891	10.5831	14.3384	11.318	9.46853	8.63914
ENSMUSG00000021947	58.4202	66.7139	52.8954	94.6133	66.0324	86.7926	-0.472237	0.0825118	0.509168	Cryl1	14	57274993	57398529	-	2178	protein_coding	crystallin, lambda 1 [Source:MGI Symbol;Acc:MGI:1915881]	-	59	72	50	94	67	86	1.72405	1.9667	1.57461	2.84229	1.97154	2.59097
ENSMUSG00000030666	12.8722	20.3848	25.3898	9.05872	13.7978	6.0553	1.01664	0.0825968	0.509486	Calcb	7	114718643	114723365	+	1264	protein_coding	calcitonin-related polypeptide, beta [Source:MGI Symbol;Acc:MGI:2151254]	-	13	22	24	9	14	6	0.654563	1.03547	1.30234	0.468914	0.709854	0.311477
ENSMUSG00000060126	12224.7	13535.5	15567.1	12842.3	11870.1	11363.8	0.196015	0.0826857	0.509828	Tpt1	14	75845093	75848525	+	2380	protein_coding	tumor protein, translationally-controlled 1 [Source:MGI Symbol;Acc:MGI:104890]	-	12346	14608	14715	12759	12044	11260	330.145	365.155	424.077	353.051	324.326	310.444
ENSMUSG00000029810	3460.65	3912.03	4218.94	4957.14	4038.82	4357.8	-0.20421	0.0827586	0.510071	Tmem176b	6	48833818	48841496	-	2371	protein_coding	transmembrane protein 176B [Source:MGI Symbol;Acc:MGI:1916348]	-	3495	4222	3988	4925	4098	4318	93.8148	105.938	115.368	136.796	110.772	119.502
ENSMUSG00000028434	33.6659	29.6506	37.0268	38.2479	55.1912	57.5254	-0.591813	0.0828802	0.510615	Epb41l4b	4	56991972	57143437	-	8858	protein_coding	erythrocyte membrane protein band 4.1 like 4b [Source:MGI Symbol;Acc:MGI:1859149]	-	34	32	35	38	56	57	0.244286	0.21492	0.271015	0.282518	0.405173	0.422242
ENSMUSG00000039196	3.96069	3.70633	4.23163	11.0718	12.8122	7.06452	-1.38177	0.0828849	1	Orm1	4	63344560	63348163	+	775	protein_coding	orosomucoid 1 [Source:MGI Symbol;Acc:MGI:97443]	-	4	4	4	11	13	7	0.328484	0.307059	0.354014	0.934736	1.07505	0.592678
ENSMUSG00000038717	798.079	1017.39	1046.27	936.068	749.024	701.406	0.261959	0.082931	0.510721	Atp5l	9	44912557	44920742	-	6443	protein_coding	ATP synthase, H+ transporting, mitochondrial F0 complex, subunit G [Source:MGI Symbol;Acc:MGI:1351597]	-	806	1098	989	930	760	695	7.96164	10.1386	10.5286	9.50589	7.55986	7.07814
ENSMUSG00000049409	24.7543	13.8987	22.2161	44.2871	22.6678	36.3318	-0.766316	0.0829723	0.510769	Prokr1	6	87578591	87590743	-	4230	protein_coding	prokineticin receptor 1 [Source:MGI Symbol;Acc:MGI:1929676]	-	25	15	21	44	23	36	0.376145	0.210967	0.340518	0.685031	0.348478	0.55845
ENSMUSG00000024793	2.97052	8.33924	6.34745	0	1.97112	2.01843	2.14586	0.0831326	1	Tnfrsf25	4	152115934	152120119	+	2277	protein_coding	tumor necrosis factor receptor superfamily, member 25 [Source:MGI Symbol;Acc:MGI:1934667]	-	3	9	6	0	2	2	0.0838521	0.235149	0.180738	0	0.0562931	0.0576354
ENSMUSG00000112302	72.2826	73.2	110.022	122.796	111.368	107.986	-0.424854	0.0831384	0.511585	Gm48226	12	78222286	78226525	-	4240	bidirectional_promoter_lncRNA	predicted gene, 48226 [Source:MGI Symbol;Acc:MGI:6097627]	-	73	79	104	122	113	107	1.09575	1.10847	1.6824	1.89493	1.70805	1.65592
ENSMUSG00000023232	44.5578	34.2835	27.5056	26.1696	18.7256	20.1843	0.710505	0.0832304	0.511926	Serinc2	4	130253495	130279205	-	2319	protein_coding	serine incorporator 2 [Source:MGI Symbol;Acc:MGI:1919132]	-	45	37	26	26	19	20	1.235	0.949214	0.769014	0.738364	0.525099	0.565915
ENSMUSG00000110630	14.8526	8.33924	15.8686	9.05872	3.94223	3.02765	1.2818	0.0832865	0.511926	K230015D01Rik	8	104442271	104443786	+	1516	antisense	RIKEN cDNA K230015D01 gene [Source:MGI Symbol;Acc:MGI:3642019]	-	15	9	15	9	4	3	0.62972	0.353189	0.678662	0.390968	0.169102	0.129851
ENSMUSG00000027742	721.836	707.909	628.397	578.752	574.58	623.696	0.212435	0.0833004	0.511926	Cog6	3	52981875	53017237	-	4957	protein_coding	component of oligomeric golgi complex 6 [Source:MGI Symbol;Acc:MGI:1914792]	-	729	764	594	575	583	618	9.35975	9.16933	8.21919	7.63919	7.53768	8.18073
ENSMUSG00000020248	804.02	752.385	771.215	877.69	870.247	904.258	-0.188418	0.08335	0.511926	Nfyb	10	82748701	82764144	-	5068	protein_coding	nuclear transcription factor-Y beta [Source:MGI Symbol;Acc:MGI:97317]	NF-YB	812	812	729	872	883	896	10.1971	9.53197	9.86626	11.3313	11.1664	11.601
ENSMUSG00000029221	1446.64	1437.13	1462.03	1240.04	1283.2	1334.18	0.17194	0.0834114	0.511926	Slc30a9	5	67306955	67358443	+	12374	protein_coding	solute carrier family 30 (zinc transporter), member 9 [Source:MGI Symbol;Acc:MGI:1923690]	-	1461	1551	1382	1232	1302	1322	7.51442	7.45702	7.66054	6.5569	6.74356	7.01041
ENSMUSG00000037465	647.573	624.516	693.987	522.386	564.725	605.53	0.215593	0.0834229	0.511926	Klf10	15	38291463	38300706	-	4179	protein_coding	Kruppel-like factor 10 [Source:MGI Symbol;Acc:MGI:1101353]	zf-C2H2	654	674	656	519	573	600	9.96004	9.59513	10.767	8.17887	8.7876	9.42109
ENSMUSG00000015090	273.288	260.37	351.225	452.936	293.696	363.318	-0.327987	0.0834463	0.511926	Ptgds	2	25466709	25470046	-	1649	protein_coding	prostaglandin D2 synthase (brain) [Source:MGI Symbol;Acc:MGI:99261]	-	276	281	332	450	298	360	10.6523	10.1379	13.8095	17.9717	11.582	14.3253
ENSMUSG00000071379	294.081	326.157	366.036	294.912	282.855	232.12	0.283519	0.0834625	0.511926	Hpcal1	12	17690856	17791933	+	1695	protein_coding	hippocalcin-like 1 [Source:MGI Symbol;Acc:MGI:1855689]	-	297	352	346	293	287	230	11.1517	12.3548	14.0013	11.384	10.8518	8.9039
ENSMUSG00000109125	1.98035	12.9721	3.17372	1.00652	1.97112	1.00922	2.19172	0.0834806	1	Gm45159	7	90887072	90940052	+	25241	lincRNA	predicted gene 45159 [Source:MGI Symbol;Acc:MGI:5753735]	-	2	14	3	1	2	1	0.00504288	0.0329978	0.00815223	0.00260911	0.00507822	0.00259966
ENSMUSG00000049922	211.897	202.921	211.582	263.71	216.823	288.636	-0.29618	0.0835438	0.51215	Slc35c1	2	92452764	92460538	-	3275	protein_coding	solute carrier family 35, member C1 [Source:MGI Symbol;Acc:MGI:2443301]	-	214	219	200	262	220	286	4.1587	3.97829	4.18871	5.26851	4.30526	5.7303
ENSMUSG00000004891	3331.93	3669.26	3809.53	3372.87	3147.87	3060.95	0.174065	0.0835662	0.51215	Nes	3	87971078	87980451	+	6416	protein_coding	nestin [Source:MGI Symbol;Acc:MGI:101784]	-	3365	3960	3601	3351	3194	3033	33.3792	36.7193	38.4964	34.396	31.905	31.0192
ENSMUSG00000103928	32.6757	38.9164	13.7528	7.04567	13.7978	23.212	0.959155	0.0836909	0.512708	Gm37893	1	151445305	151447741	+	2437	TEC	predicted gene, 37893 [Source:MGI Symbol;Acc:MGI:5611121]	-	33	42	13	7	14	23	0.861815	1.02531	0.365889	0.189165	0.36818	0.619291
ENSMUSG00000031367	685.199	558.729	619.934	496.217	569.652	521.765	0.230917	0.0837526	0.51288	Ap1s2	X	163909017	163933666	+	4965	protein_coding	adaptor-related protein complex 1, sigma 2 subunit [Source:MGI Symbol;Acc:MGI:1889383]	-	692	603	586	493	578	517	8.87038	7.22539	8.09543	6.53922	7.461	6.83272
ENSMUSG00000032826	2207.09	2402.63	1774.11	1984.87	3013.84	2737	-0.276905	0.0838114	0.513033	Ank2	3	126921612	127499350	-	35004	protein_coding	ankyrin 2, brain [Source:MGI Symbol;Acc:MGI:88025]	-	2229	2593	1677	1972	3058	2712	4.05273	4.40705	3.28607	3.71011	5.59897	5.08387
ENSMUSG00000020462	1563.48	1548.32	1699	1443.36	1392.59	1428.04	0.173836	0.0838768	0.513228	Cfap36	11	29221532	29247409	-	2744	protein_coding	cilia and flagella associated protein 36 [Source:MGI Symbol;Acc:MGI:1913994]	-	1579	1671	1606	1434	1413	1415	36.623	36.2289	40.1442	34.4162	33.0025	33.8372
ENSMUSG00000056900	219.818	216.82	248.608	133.868	207.953	197.806	0.343691	0.0839271	0.51333	Usp13	3	32817546	32938071	+	7599	protein_coding	ubiquitin specific peptidase 13 (isopeptidase T-3) [Source:MGI Symbol;Acc:MGI:1919857]	-	222	234	235	133	211	196	1.85931	1.83199	2.12116	1.15264	1.77957	1.69247
ENSMUSG00000109165	2.97052	12.0456	0	1.00652	0	1.00922	2.91378	0.0839431	1	Gm45148	7	6179975	6183561	+	513	sense_intronic	predicted gene 45148 [Source:MGI Symbol;Acc:MGI:5753724]	-	3	13	0	1	0	1	0.372185	1.50761	0	0.128375	0	0.12791
ENSMUSG00000105203	0	1.85316	1.05791	6.03915	2.95667	6.0553	-2.35413	0.0839736	1	4933428P19Rik	10	62577694	62579069	+	1376	antisense	RIKEN cDNA 4933428P19 gene [Source:MGI Symbol;Acc:MGI:1918479]	-	0	2	1	6	3	6	0	0.0864719	0.0498475	0.287165	0.13973	0.286125
ENSMUSG00000079042	0	0	0	3.01957	1.97112	2.01843	-3.68105	0.0839959	1	Apela	8	65028417	65037336	-	1004	protein_coding	apelin receptor early endogenous ligand [Source:MGI Symbol;Acc:MGI:3642370]	-	0	0	0	3	2	2	0	0	0	0.196782	0.127669	0.130713
ENSMUSG00000059203	0	0	0	3.01957	1.97112	2.01843	-3.68105	0.0839959	1	Il1rapl2	X	137570608	138846946	+	4692	protein_coding	interleukin 1 receptor accessory protein-like 2 [Source:MGI Symbol;Acc:MGI:1913106]	-	0	0	0	3	2	2	0	0	0	0.0421077	0.0273187	0.0279701
ENSMUSG00000046806	28.715	44.4759	51.8375	25.1631	26.6101	27.2489	0.660508	0.0840516	0.513699	Cyren	6	34871771	34878060	-	4269	protein_coding	cell cycle regulator of NHEJ [Source:MGI Symbol;Acc:MGI:1925662]	-	29	48	49	25	27	27	0.432342	0.668927	0.787284	0.385667	0.405346	0.415011
ENSMUSG00000020038	372.305	395.651	405.179	312.023	324.248	356.254	0.241108	0.0840549	0.513699	Cry1	10	85131700	85185064	-	3340	protein_coding	cryptochrome 1 (photolyase-like) [Source:MGI Symbol;Acc:MGI:1270841]	-	376	427	383	310	329	353	7.16468	7.6058	7.86528	6.11242	6.31303	6.93506
ENSMUSG00000039759	223.779	217.747	269.766	295.918	258.216	312.857	-0.286818	0.0842195	0.514399	Thap3	4	151982639	151988997	-	1334	protein_coding	THAP domain containing, apoptosis associated protein 3 [Source:MGI Symbol;Acc:MGI:1917126]	THAP	226	235	255	294	262	310	10.7822	10.4803	13.1113	14.5141	12.5873	15.2485
ENSMUSG00000021134	2361.56	1981.03	1846.05	2282.8	2441.23	2394.87	-0.201935	0.0842959	0.514399	Srsf5	12	80945504	80950507	+	3988	protein_coding	serine/arginine-rich splicing factor 5 [Source:MGI Symbol;Acc:MGI:98287]	-	2385	2138	1745	2268	2477	2373	38.0617	31.8945	30.0125	37.4529	39.807	39.045
ENSMUSG00000054580	109.909	139.914	90.9801	55.3589	112.354	73.6728	0.498822	0.084314	0.514399	Pla2r1	2	60417543	60553308	-	9618	protein_coding	phospholipase A2 receptor 1 [Source:MGI Symbol;Acc:MGI:102468]	-	111	151	86	55	114	73	0.734503	0.934019	0.613303	0.376596	0.759641	0.498036
ENSMUSG00000024197	1238.71	1298.14	1409.13	1256.14	1058.49	1120.23	0.199983	0.0843313	0.514399	Plin3	17	56277476	56292873	-	3786	protein_coding	perilipin 3 [Source:MGI Symbol;Acc:MGI:1914155]	-	1251	1401	1332	1248	1074	1110	21.0297	22.0151	24.1316	21.7086	18.1808	19.2382
ENSMUSG00000004270	988.192	1009.05	929.901	1141.4	1128.46	1057.66	-0.184665	0.0843383	0.514399	Lpcat3	6	124663027	124704418	+	3268	protein_coding	lysophosphatidylcholine acyltransferase 3 [Source:MGI Symbol;Acc:MGI:1315211]	-	998	1089	879	1134	1145	1048	19.4359	19.8248	18.4488	22.8523	22.4549	21.0427
ENSMUSG00000030376	145.555	155.666	149.165	192.246	158.675	214.963	-0.328637	0.0843885	0.5145	Slc8a2	7	16129826	16161063	+	5261	protein_coding	solute carrier family 8 (sodium/calcium exchanger), member 2 [Source:MGI Symbol;Acc:MGI:107996]	-	147	168	141	191	161	213	1.7783	1.89978	1.83828	2.39091	1.96131	2.65665
ENSMUSG00000022721	431.715	456.805	467.595	556.608	481.938	545.986	-0.224571	0.0844233	0.514506	Trmt2a	16	18248679	18254772	+	5326	protein_coding	TRM2 tRNA methyltransferase 2A [Source:MGI Symbol;Acc:MGI:96270]	-	436	493	442	553	489	541	5.21004	5.50692	5.69223	6.83789	5.88431	6.66528
ENSMUSG00000027168	562.418	536.491	579.733	608.948	669.194	659.019	-0.207114	0.0845345	0.514976	Pax6	2	105668900	105697364	+	11694	protein_coding	paired box 6 [Source:MGI Symbol;Acc:MGI:97490]	PAX	568	579	548	605	679	653	3.0913	2.94563	3.21425	3.40714	3.7213	3.66414
ENSMUSG00000102899	1.98035	5.55949	5.28954	1.00652	0	1.00922	2.67724	0.0845371	1	Gm37850	9	107762808	107763587	+	549	antisense	predicted gene, 37850 [Source:MGI Symbol;Acc:MGI:5611078]	-	2	6	5	1	0	1	0.231853	0.650193	0.624683	0.119957	0	0.119523
ENSMUSG00000032193	2654.65	2728.78	2245.94	2813.24	2881.77	2993.34	-0.187234	0.0845808	0.514976	Ldlr	9	21723483	21749919	+	9622	protein_coding	low density lipoprotein receptor [Source:MGI Symbol;Acc:MGI:96765]	-	2681	2945	2123	2795	2924	2966	17.7332	18.2089	15.1337	19.13	19.476	20.2268
ENSMUSG00000033083	262.396	285.387	232.74	183.188	246.389	201.843	0.306577	0.0846214	0.514976	Tbc1d4	14	101442360	101609191	-	7676	protein_coding	TBC1 domain family, member 4 [Source:MGI Symbol;Acc:MGI:2429660]	-	265	308	220	182	250	200	2.19718	2.38715	1.96585	1.56147	2.08734	1.70969
ENSMUSG00000032782	176.251	210.334	152.339	137.894	140.935	148.355	0.337371	0.0846356	0.514976	Cntrob	11	69299487	69323775	-	6660	protein_coding	centrobin, centrosomal BRCA2 interacting protein [Source:MGI Symbol;Acc:MGI:2443290]	-	178	227	144	137	143	147	1.70099	2.02775	1.48303	1.3547	1.3761	1.44832
ENSMUSG00000021215	251.504	233.499	249.666	274.781	341.003	274.507	-0.27792	0.0847428	0.515145	Net1	13	3882018	3918220	-	5217	protein_coding	neuroepithelial cell transforming gene 1 [Source:MGI Symbol;Acc:MGI:1927138]	-	254	252	236	273	346	272	3.09862	2.87371	3.10279	3.4462	4.25053	3.42114
ENSMUSG00000036721	130.703	151.033	145.991	183.188	175.429	173.585	-0.314957	0.0847724	0.515145	Zscan12	13	21362820	21372289	+	5003	protein_coding	zinc finger and SCAN domain containing 12 [Source:MGI Symbol;Acc:MGI:1099444]	zf-C2H2	132	163	138	182	178	172	1.67919	1.9383	1.89195	2.39574	2.28022	2.2559
ENSMUSG00000031921	501.027	468.85	467.595	576.739	533.187	556.078	-0.212769	0.0847728	0.515145	Terf2	8	107069400	107096547	-	4597	protein_coding	telomeric repeat binding factor 2 [Source:MGI Symbol;Acc:MGI:1195972]	MYB	506	506	442	573	541	551	7.00538	6.54846	6.59492	8.20877	7.54242	7.86501
ENSMUSG00000003135	478.253	457.732	536.359	437.838	426.746	386.53	0.234052	0.0847985	0.515145	Cnot11	1	39534992	39546889	+	3508	protein_coding	CCR4-NOT transcription complex, subunit 11 [Source:MGI Symbol;Acc:MGI:106580]	-	483	494	507	435	433	383	8.7628	8.37781	9.91311	8.16635	7.91073	7.1641
ENSMUSG00000078139	0	0.926582	3.17372	10.0652	3.94223	4.03687	-2.16454	0.0848	1	AK157302	13	21495223	21497146	+	1924	protein_coding	cDNA sequence AK157302 [Source:MGI Symbol;Acc:MGI:3574096]	-	0	1	3	10	4	4	0	0.0309213	0.106949	0.342289	0.133243	0.13642
ENSMUSG00000030101	1517.93	1482.53	1606.96	1678.88	1768.09	1734.84	-0.169754	0.0851243	0.516754	Sumf1	6	108107028	108185582	-	3405	protein_coding	sulfatase modifying factor 1 [Source:MGI Symbol;Acc:MGI:1889844]	-	1533	1600	1519	1668	1794	1719	28.6537	27.9554	30.5987	32.2609	33.7671	33.1269
ENSMUSG00000020917	6338.1	6310.02	6070.27	5067.85	5702.44	5892.82	0.167823	0.0851311	0.516754	Acly	11	100476353	100528000	-	5279	protein_coding	ATP citrate lyase [Source:MGI Symbol;Acc:MGI:103251]	-	6401	6810	5738	5035	5786	5839	77.1706	76.7465	74.5539	62.8125	70.2449	72.5787
ENSMUSG00000031748	1985.3	1850.38	1613.31	1961.72	2181.04	2097.15	-0.195313	0.0851776	0.51683	Gnao1	8	93809966	93969388	+	11053	protein_coding	guanine nucleotide binding protein, alpha O [Source:MGI Symbol;Acc:MGI:95775]	-	2005	1997	1525	1949	2213	2078	11.5449	10.7488	9.46349	11.6126	12.8319	12.3364
ENSMUSG00000113473	5.94104	8.33924	6.34745	1.00652	2.95667	2.01843	1.78562	0.0852037	1	Gm7045	13	62670299	62670903	-	605	processed_pseudogene	predicted gene 7045 [Source:MGI Symbol;Acc:MGI:3779655]	-	6	9	6	1	3	2	0.631177	0.885015	0.680233	0.108854	0.3178	0.216919
ENSMUSG00000064120	565.389	626.369	609.355	735.77	641.598	707.461	-0.210803	0.0852302	0.516855	Mocs1	17	49428362	49455435	+	3110	protein_coding	molybdenum cofactor synthesis 1 [Source:MGI Symbol;Acc:MGI:1928904]	-	571	676	576	731	651	701	11.6851	12.9315	12.7035	15.4794	13.4156	14.7904
ENSMUSG00000025085	1708.05	1565	1430.29	1650.7	2068.69	1735.85	-0.213871	0.0852495	0.516855	Ablim1	19	57032733	57314919	-	11949	protein_coding	actin-binding LIM protein 1 [Source:MGI Symbol;Acc:MGI:1194500]	-	1725	1689	1352	1640	2099	1720	9.18783	8.40933	7.76081	9.03879	11.2582	9.44537
ENSMUSG00000036902	3091.32	2467.49	2276.62	2511.28	3478.03	3389.96	-0.259427	0.0854003	0.517451	Neto2	8	85636588	85700924	-	6129	protein_coding	neuropilin (NRP) and tolloid (TLL)-like 2 [Source:MGI Symbol;Acc:MGI:1921763]	-	3122	2663	2152	2495	3529	3359	32.4189	25.8491	24.0832	26.8089	36.902	35.9619
ENSMUSG00000033278	482.214	519.813	427.395	355.303	455.328	385.521	0.257611	0.0854157	0.517451	Ptprm	17	66666947	67354457	-	8828	protein_coding	protein tyrosine phosphatase, receptor type, M [Source:MGI Symbol;Acc:MGI:102694]	-	487	561	404	353	462	382	3.51093	3.78063	3.13892	2.63336	3.35404	2.83938
ENSMUSG00000025468	3.96069	3.70633	1.05791	8.0522	6.8989	11.1014	-1.56385	0.0854842	1	Caly	7	140069880	140082548	-	2401	protein_coding	calcyon neuron-specific vesicular protein [Source:MGI Symbol;Acc:MGI:1915816]	-	4	4	1	8	7	11	0.106029	0.0991131	0.0285673	0.21943	0.18685	0.300623
ENSMUSG00000022756	36.6364	56.5215	53.9533	75.4894	70.9601	62.5714	-0.50633	0.0854988	0.517591	Slc7a4	16	17572018	17583214	-	4153	protein_coding	solute carrier family 7 (cationic amino acid transporter, y+ system), member 4 [Source:MGI Symbol;Acc:MGI:2146512]	-	37	61	51	75	72	62	0.567016	0.873839	0.842306	1.18932	1.11111	0.979607
ENSMUSG00000034875	823.824	936.774	964.812	1214.88	951.063	1020.32	-0.225405	0.0855365	0.517591	Nudt19	7	35547185	35556304	-	2680	protein_coding	nudix (nucleoside diphosphate linked moiety X)-type motif 19 [Source:MGI Symbol;Acc:MGI:94203]	-	832	1011	912	1207	965	1011	19.758	22.4429	23.3411	29.66	23.0771	24.7536
ENSMUSG00000023036	121.791	93.5848	69.8219	108.705	125.166	152.392	-0.435754	0.0855408	0.517591	Pcdhgc4	18	37815079	37841873	+	5596	protein_coding	protocadherin gamma subfamily C, 4 [Source:MGI Symbol;Acc:MGI:1935203]	-	123	101	66	108	127	151	1.39889	1.07376	0.808962	1.271	1.4545	1.7706
ENSMUSG00000024182	772.335	803.347	782.852	922.983	870.247	890.129	-0.185994	0.0856091	0.517782	Axin1	17	26138688	26195811	+	3828	protein_coding	axin 1 [Source:MGI Symbol;Acc:MGI:1096327]	-	780	867	740	917	883	882	12.9682	13.4744	13.2593	15.776	14.7835	15.1189
ENSMUSG00000001052	1577.35	1661.36	1512.81	1426.25	1443.84	1337.21	0.175708	0.0856403	0.517782	Sec24b	3	129982759	130061553	-	6020	protein_coding	Sec24 related gene family, member B (S. cerevisiae) [Source:MGI Symbol;Acc:MGI:2139764]	-	1593	1793	1430	1417	1465	1325	16.8413	17.7193	16.293	15.5014	15.5966	14.4425
ENSMUSG00000100183	5.94104	4.63291	2.11582	0	0.985558	1.00922	2.67074	0.0856957	1	Gm28512	1	153750682	153751547	+	762	sense_intronic	predicted gene 28512 [Source:MGI Symbol;Acc:MGI:5579218]	-	6	5	2	0	1	1	0.501132	0.390372	0.180027	0	0.0841072	0.0861127
ENSMUSG00000050103	0.990173	1.85316	0	8.0522	3.94223	3.02765	-2.36576	0.0856969	1	Agmo	12	37241641	37582202	+	6397	protein_coding	alkylglycerol monooxygenase [Source:MGI Symbol;Acc:MGI:2442495]	-	1	2	0	8	4	3	0.00994899	0.0186002	0	0.0823591	0.0400748	0.0307728
ENSMUSG00000015217	484.194	473.483	522.606	438.845	429.703	399.65	0.222512	0.085808	0.518503	Hmgb3	X	71555918	71560676	+	2234	protein_coding	high mobility group box 3 [Source:MGI Symbol;Acc:MGI:1098219]	HMG	489	511	494	436	436	396	13.931	13.6082	15.1672	12.8529	12.5081	11.6315
ENSMUSG00000108478	1.98035	1.85316	3.17372	0	0	0	3.66292	0.0858102	1	Gm19514	7	134095790	134100278	-	4489	TEC	predicted gene, 19514 [Source:MGI Symbol;Acc:MGI:5011699]	-	2	2	3	0	0	0	0.0283554	0.026506	0.0458388	0	0	0
ENSMUSG00000042529	10.8919	5.55949	6.34745	1.00652	2.95667	3.02765	1.70353	0.0858975	1	Kcnj12	11	61022564	61071131	+	2750	protein_coding	potassium inwardly-rectifying channel, subfamily J, member 12 [Source:MGI Symbol;Acc:MGI:108495]	-	11	6	6	1	3	3	0.254575	0.129802	0.149651	0.0239478	0.069916	0.0715832
ENSMUSG00000114055	9.90173	6.48607	3.17372	15.0979	17.74	11.1014	-1.16146	0.0859	0.518503	Gm32089	13	94289448	94295006	-	1193	lincRNA	predicted gene, 32089 [Source:MGI Symbol;Acc:MGI:5591248]	-	10	7	3	15	18	11	0.533476	0.349077	0.172481	0.828035	0.966986	0.605027
ENSMUSG00000034438	1326.83	1299.99	1342.48	1318.55	1766.12	1522.91	-0.215274	0.085919	0.518503	Gbp8	5	105014150	105139540	-	3443	protein_coding	guanylate-binding protein 8 [Source:MGI Symbol;Acc:MGI:1923324]	-	1340	1403	1269	1310	1792	1509	24.7698	24.2429	25.2805	25.0572	33.3572	28.759
ENSMUSG00000062591	481.224	524.445	457.016	641.156	524.317	555.069	-0.233471	0.0859276	0.518503	Tubb4a	17	57080066	57087782	-	2228	protein_coding	tubulin, beta 4A class IVA [Source:MGI Symbol;Acc:MGI:107848]	-	486	566	432	637	532	550	13.8828	15.1135	13.2993	18.8288	15.3033	16.1983
ENSMUSG00000027424	203.976	198.289	183.018	229.488	237.519	243.221	-0.278492	0.0859513	0.518503	Mgme1	2	144270663	144281227	+	3348	protein_coding	mitochondrial genome maintenance exonuclease 1 [Source:MGI Symbol;Acc:MGI:1921778]	-	206	214	173	228	241	241	3.91595	3.8027	3.54423	4.48485	4.61339	4.72339
ENSMUSG00000078670	226.75	201.995	250.724	326.114	238.505	273.498	-0.303818	0.0859636	0.518503	Fam174b	7	73740302	73776919	+	3262	protein_coding	family with sequence similarity 174, member B [Source:MGI Symbol;Acc:MGI:3698178]	-	229	218	237	324	242	271	4.46794	3.9759	4.9834	6.54123	4.75466	5.45139
ENSMUSG00000035678	70.3023	70.4202	92.038	64.4176	54.2057	48.4424	0.476303	0.0860269	0.51868	Tnfsf9	17	57105325	57107757	+	1290	protein_coding	tumor necrosis factor (ligand) superfamily, member 9 [Source:MGI Symbol;Acc:MGI:1101058]	-	71	76	87	64	55	48	3.50287	3.50499	4.62585	3.2673	2.73251	2.4416
ENSMUSG00000112654	5.94104	4.63291	2.11582	1.00652	0	1.00922	2.66514	0.0861333	1	4930455C13Rik	10	21319088	21342057	-	1018	antisense	RIKEN cDNA 4930455C13 gene [Source:MGI Symbol;Acc:MGI:1921240]	-	6	5	2	1	0	1	0.37511	0.292204	0.134755	0.064692	0	0.0644577
ENSMUSG00000027630	1030.77	1231.43	1038.87	847.494	1057.5	922.424	0.223744	0.0861626	0.519293	Tbl1xr1	3	22076652	22216594	+	8903	protein_coding	transducin (beta)-like 1X-linked receptor 1 [Source:MGI Symbol;Acc:MGI:2441730]	-	1041	1329	982	842	1073	914	7.44166	8.8808	7.56549	6.22836	7.72417	6.73647
ENSMUSG00000026273	168.329	163.078	177.728	222.442	205.982	195.788	-0.294716	0.0862379	0.51934	Mterf4	1	93299211	93305915	-	5271	protein_coding	mitochondrial transcription termination factor 4 [Source:MGI Symbol;Acc:MGI:1918355]	-	170	176	168	221	209	194	2.05263	1.98647	2.18614	2.7612	2.54122	2.41508
ENSMUSG00000022150	1374.36	1203.63	1106.57	900.84	1176.76	1058.67	0.232516	0.0862633	0.51934	Dab2	15	6299788	6440712	+	7342	protein_coding	disabled 2, mitogen-responsive phosphoprotein [Source:MGI Symbol;Acc:MGI:109175]	-	1388	1299	1046	895	1194	1049	12.0318	10.5259	9.7719	8.02799	10.4226	9.37526
ENSMUSG00000097183	148.526	138.987	177.728	119.776	129.108	117.069	0.344328	0.086291	0.51934	Gm17501	3	145650312	145677580	+	2130	lincRNA	predicted gene, 17501 [Source:MGI Symbol;Acc:MGI:4937135]	-	150	150	168	119	131	116	4.48195	4.18962	5.40993	3.6793	3.94167	3.57356
ENSMUSG00000031161	456.47	516.106	464.421	562.647	537.129	570.207	-0.216107	0.0863069	0.51934	Hdac6	X	7930120	7947889	-	5817	protein_coding	histone deacetylase 6 [Source:MGI Symbol;Acc:MGI:1333752]	-	461	557	439	559	545	565	5.04379	5.69665	5.17639	6.32865	6.00462	6.37341
ENSMUSG00000042772	1715.97	1839.27	1669.38	1391.02	1638	1559.24	0.187532	0.0863724	0.51953	Smg7	1	152836995	152902646	-	6341	protein_coding	Smg-7 homolog, nonsense mediated mRNA decay factor (C. elegans) [Source:MGI Symbol;Acc:MGI:2682334]	-	1733	1985	1578	1382	1662	1545	17.3939	18.6237	17.0691	14.3532	16.7982	15.988
ENSMUSG00000054520	678.268	764.43	762.751	860.579	805.201	865.908	-0.198963	0.0864796	0.51997	Sh3bp2	5	34525838	34563641	+	4296	protein_coding	SH3-domain binding protein 2 [Source:MGI Symbol;Acc:MGI:1346349]	-	685	825	721	855	817	858	10.148	11.4249	11.5115	13.1069	12.1884	13.1052
ENSMUSG00000086850	0.990173	0.926582	0	7.04567	4.92779	1.00922	-2.73232	0.0864895	1	Gm13257	4	133479356	133482526	-	665	antisense	predicted gene 13257 [Source:MGI Symbol;Acc:MGI:3651057]	-	1	1	0	7	5	1	0.0957048	0.0894626	0	0.693225	0.481877	0.0986735
ENSMUSG00000028756	3807.21	3669.26	4559.58	5138.31	4195.52	4567.72	-0.208028	0.0865842	0.520393	Pink1	4	138313409	138326307	-	2673	protein_coding	PTEN induced putative kinase 1 [Source:MGI Symbol;Acc:MGI:1916193]	-	3845	3960	4310	5105	4257	4526	91.5488	88.1373	110.596	125.775	102.069	111.106
ENSMUSG00000074569	5.94104	2.77975	1.05791	1.00652	0	0	3.18821	0.0865982	1	Gcnt7	2	172450313	172458596	-	2220	protein_coding	glucosaminyl (N-acetyl) transferase family member 7 [Source:MGI Symbol;Acc:MGI:3606143]	-	6	3	1	1	0	0	0.17201	0.0803955	0.0308965	0.0296651	0	0
ENSMUSG00000086930	5.94104	2.77975	1.05791	1.00652	0	0	3.18821	0.0865982	1	Frs3os	17	47699971	47701996	-	1064	antisense	fibroblast growth factor receptor substrate 3, opposite strand [Source:MGI Symbol;Acc:MGI:3713047]	-	6	3	1	1	0	0	0.358893	0.167742	0.0644644	0.0618951	0	0
ENSMUSG00000040351	1748.64	1709.54	1458.85	1569.17	2190.89	2047.7	-0.240028	0.0866631	0.520662	Ankib1	5	3690000	3802925	-	8541	protein_coding	ankyrin repeat and IBR domain containing 1 [Source:MGI Symbol;Acc:MGI:1918047]	-	1766	1845	1379	1559	2223	2029	13.1594	12.8514	11.0743	12.0209	16.6809	15.5882
ENSMUSG00000021477	11465.2	11048.6	12429.4	11028.5	10068.5	10110.3	0.163081	0.0868415	0.521335	Ctsl	13	64359337	64370890	-	6489	protein_coding	cathepsin L [Source:MGI Symbol;Acc:MGI:88564]	-	11579	11924	11749	10957	10216	10018	113.566	109.322	124.189	111.202	100.9	101.304
ENSMUSG00000001630	987.202	961.792	1030.4	811.259	918.54	880.037	0.190743	0.0868435	0.521335	Stk38l	6	146724995	146778812	+	4880	protein_coding	serine/threonine kinase 38 like [Source:MGI Symbol;Acc:MGI:1922250]	-	997	1038	974	806	932	872	13.0026	12.6544	13.6899	10.8771	12.2401	11.7252
ENSMUSG00000037280	25.7445	24.0911	23.274	40.261	39.4223	34.3134	-0.640595	0.0869354	0.521681	Galnt6	15	100691813	100729376	-	3871	protein_coding	polypeptide N-acetylgalactosaminyltransferase 6 [Source:MGI Symbol;Acc:MGI:1891640]	-	26	26	22	40	40	34	0.42747	0.399589	0.389817	0.680511	0.662255	0.576339
ENSMUSG00000032942	3.96069	4.63291	1.05791	0	0.985558	0	3.1728	0.0870477	1	Ucp3	7	100472990	100486432	+	3135	protein_coding	uncoupling protein 3 (mitochondrial, proton carrier) [Source:MGI Symbol;Acc:MGI:1099787]	-	4	5	1	0	1	0	0.0812041	0.0948846	0.0218788	0	0.0204433	0
ENSMUSG00000023341	1233.76	1313.89	1255.74	1445.37	1385.69	1452.26	-0.171262	0.0870627	0.522239	Mx2	16	97535308	97560900	+	3614	polymorphic_pseudogene	MX dynamin-like GTPase 2 [Source:MGI Symbol;Acc:MGI:97244]	-	1246	1418	1187	1436	1406	1439	21.9425	23.3427	22.5281	26.1676	24.9336	26.1273
ENSMUSG00000060019	10.8919	18.5316	8.46326	7.04567	3.94223	5.04608	1.24767	0.0871489	0.522532	Gm10073	8	106572966	106573461	-	496	protein_coding	predicted pseudogene 10073 [Source:MGI Symbol;Acc:MGI:3641908]	-	11	20	8	7	4	5	1.41145	2.3989	1.10629	0.929425	0.516852	0.661471
ENSMUSG00000112146	11.8821	5.55949	14.8107	23.1501	16.7545	22.2028	-0.955209	0.0871801	0.522532	Gm46210	10	9901313	9918843	+	577	lincRNA	predicted gene, 46210 [Source:MGI Symbol;Acc:MGI:5825847]	-	12	6	14	23	17	22	1.32361	0.618641	1.66423	2.62513	1.88826	2.5019
ENSMUSG00000026807	10.8919	4.63291	15.8686	26.1696	15.7689	20.1843	-0.996368	0.0872154	0.522538	Ak8	2	28700164	28813165	+	1873	protein_coding	adenylate kinase 8 [Source:MGI Symbol;Acc:MGI:1916120]	-	11	5	15	26	16	20	0.373775	0.158816	0.549307	0.914184	0.547483	0.700672
ENSMUSG00000023087	3225.98	4119.58	3655.07	3365.82	2913.31	3279.95	0.202776	0.0872922	0.522793	Noct	3	51224447	51251644	+	10658	protein_coding	nocturnin [Source:MGI Symbol;Acc:MGI:109382]	-	3258	4446	3455	3344	2956	3250	19.455	24.8174	22.2348	20.6628	17.7753	20.0092
ENSMUSG00000039037	85.1548	79.6861	58.1849	42.274	68.0035	45.4148	0.519544	0.0873909	0.523006	St6galnac5	3	152817081	152982246	-	6002	protein_coding	ST6 (alpha-N-acetyl-neuraminyl-2,3-beta-galactosyl-1,3)-N-acetylgalactosaminide alpha-2,6-sialyltransferase 5 [Source:MGI Symbol;Acc:MGI:1349471]	-	86	86	55	42	69	45	0.911923	0.852444	0.628533	0.460841	0.736786	0.49197
ENSMUSG00000101172	0	0	0	3.01957	0.985558	3.02765	-3.68511	0.0873949	1	Gm28535	1	93305964	93317309	+	885	antisense	predicted gene 28535 [Source:MGI Symbol;Acc:MGI:5579241]	-	0	0	0	3	1	3	0	0	0	0.223242	0.0724177	0.222434
ENSMUSG00000067297	94.0664	93.5848	104.733	72.4698	81.8013	65.5991	0.409861	0.0873965	0.523006	Ifit1bl2	19	34617049	34640743	-	3367	protein_coding	interferon induced protein with tetratricopeptide repeats 1B like 2 [Source:MGI Symbol;Acc:MGI:2148249]	-	95	101	99	72	83	65	1.79571	1.7846	2.01676	1.40828	1.57988	1.26675
ENSMUSG00000036264	2.97052	2.77975	5.28954	9.05872	9.85558	10.0922	-1.40406	0.0875229	1	Fstl4	11	52764634	53188538	+	4380	protein_coding	follistatin-like 4 [Source:MGI Symbol;Acc:MGI:2443199]	-	3	3	5	9	10	10	0.0435916	0.0407484	0.0782992	0.135321	0.146324	0.149813
ENSMUSG00000089809	638.661	493.868	535.301	587.811	681.02	705.443	-0.243649	0.0875297	0.523598	Rasgef1b	5	99217426	99729065	-	13805	protein_coding	RasGEF domain family, member 1B [Source:MGI Symbol;Acc:MGI:2443755]	-	645	533	506	584	691	699	2.97357	2.29696	2.51406	2.78596	3.20797	3.32249
ENSMUSG00000019295	782.236	720.881	778.62	867.624	840.681	894.166	-0.190051	0.087775	0.524859	Tmem129	5	33653216	33658416	-	3179	protein_coding	transmembrane protein 129 [Source:MGI Symbol;Acc:MGI:1915616]	-	790	778	736	862	853	886	15.8158	14.5597	15.8799	17.8573	17.1968	18.288
ENSMUSG00000037738	171.3	188.096	198.887	266.729	205.982	216.982	-0.305196	0.0878298	0.524981	Nek5	8	22073616	22125053	-	2897	protein_coding	NIMA (never in mitosis gene a)-related expressed kinase 5 [Source:MGI Symbol;Acc:MGI:2142824]	-	173	203	188	265	209	215	3.80061	4.1688	4.45114	6.02415	4.62366	4.86981
ENSMUSG00000044674	3166.57	3042.9	2762.2	2221.4	2669.88	2882.32	0.206882	0.087978	0.525462	Fzd1	5	4753839	4758035	-	4197	protein_coding	frizzled class receptor 1 [Source:MGI Symbol;Acc:MGI:1196625]	-	3198	3284	2611	2207	2709	2856	48.4948	46.5508	42.6707	34.6307	41.3674	44.6521
ENSMUSG00000036411	53.4693	97.2911	64.5324	116.757	85.7435	97.894	-0.47689	0.0879792	0.525462	9530077C05Rik	9	22411513	22444681	+	4856	protein_coding	RIKEN cDNA 9530077C05 gene [Source:MGI Symbol;Acc:MGI:1915533]	-	54	105	61	116	87	97	0.707735	1.28639	0.861614	1.57318	1.14823	1.31074
ENSMUSG00000029713	6576.73	7386.71	7625.4	6920.87	5750.73	6310.63	0.185635	0.0880145	0.525467	Gnb2	5	137528127	137533510	-	3402	protein_coding	guanine nucleotide binding protein (G protein), beta 2 [Source:MGI Symbol;Acc:MGI:95784]	-	6642	7972	7208	6876	5835	6253	124.257	139.411	145.326	133.107	109.925	120.608
ENSMUSG00000115762	0	2.77975	5.28954	0	0	0	3.8657	0.088051	1	Gm34907	14	103463919	103512619	+	1065	lincRNA	predicted gene, 34907 [Source:MGI Symbol;Acc:MGI:5594066]	-	0	3	5	0	0	0	0	0.167585	0.322019	0	0	0
ENSMUSG00000034891	25.7445	42.6228	38.0847	27.1762	13.7978	23.212	0.731979	0.0880891	0.525707	Sncb	13	54758860	54766595	-	2145	protein_coding	synuclein, beta [Source:MGI Symbol;Acc:MGI:1889011]	-	26	46	36	27	14	23	0.771439	1.27583	1.15116	0.828962	0.418301	0.703595
ENSMUSG00000033721	227.74	240.911	213.697	163.057	206.967	185.696	0.296644	0.0882069	0.526204	Vav3	3	109340653	109685698	+	6005	protein_coding	vav 3 oncogene [Source:MGI Symbol;Acc:MGI:1888518]	-	230	260	202	162	210	184	2.43764	2.57587	2.30728	1.77664	2.24127	2.01061
ENSMUSG00000001604	141.595	175.124	192.539	240.559	209.924	187.714	-0.326337	0.0882608	0.526319	Tcea3	4	136247729	136274898	+	1400	protein_coding	transcription elongation factor A (SII), 3 [Source:MGI Symbol;Acc:MGI:1196908]	-	143	189	182	239	213	186	6.50075	8.03151	8.91672	11.2426	9.75079	8.71781
ENSMUSG00000108228	7.92138	6.48607	5.28954	18.1174	14.7834	10.0922	-1.12383	0.0883666	0.526327	6430584L05Rik	6	55396887	55412285	+	3209	lincRNA	RIKEN cDNA 6430584L05 gene [Source:MGI Symbol;Acc:MGI:5439415]	-	8	7	5	18	15	10	0.158663	0.129775	0.106872	0.369403	0.299578	0.204481
ENSMUSG00000024542	688.17	742.192	550.112	390.532	632.728	574.244	0.310474	0.0883803	0.526327	Cep192	18	67800107	67885170	+	12484	protein_coding	centrosomal protein 192 [Source:MGI Symbol;Acc:MGI:1918049]	-	695	801	520	388	642	569	3.54313	3.81718	2.85701	2.0468	3.29587	2.99075
ENSMUSG00000035295	14.8526	20.3848	24.3319	41.2675	19.7112	40.3687	-0.767748	0.0883985	0.526327	Wdr38	2	38997476	39006168	+	2871	protein_coding	WD repeat domain 38 [Source:MGI Symbol;Acc:MGI:1923896]	-	15	22	23	41	20	40	0.332517	0.455882	0.549486	0.940478	0.446463	0.914217
ENSMUSG00000002688	618.858	625.443	647.44	571.706	502.634	563.143	0.208209	0.0884003	0.526327	Prkd1	12	50341231	50649098	-	3653	protein_coding	protein kinase D1 [Source:MGI Symbol;Acc:MGI:99879]	-	625	675	612	568	510	558	10.8889	10.993	11.4911	10.2399	8.94764	10.0232
ENSMUSG00000015653	692.131	564.288	501.448	315.042	572.609	498.553	0.342725	0.0885391	0.526925	Steap2	5	5664829	5694578	-	12144	protein_coding	six transmembrane epithelial antigen of prostate 2 [Source:MGI Symbol;Acc:MGI:1921301]	-	699	609	474	313	581	494	3.66329	2.98345	2.67718	1.69739	3.06621	2.66924
ENSMUSG00000024936	0	0	0	3.01957	2.95667	1.00922	-3.67699	0.0885496	1	Kcnk7	19	5704367	5707101	+	1226	protein_coding	potassium channel, subfamily K, member 7 [Source:MGI Symbol;Acc:MGI:1341841]	-	0	0	0	3	3	1	0	0	0	0.161149	0.156826	0.0535219
ENSMUSG00000029767	12218.7	11511.9	12517.2	10249.4	11421.6	10835	0.157141	0.0885699	0.526925	Calu	6	29348069	29377110	+	4663	protein_coding	calumenin [Source:MGI Symbol;Acc:MGI:1097158]	-	12340	12424	11832	10183	11589	10736	168.424	158.511	174.042	143.816	159.283	151.077
ENSMUSG00000038342	624.799	702.349	571.27	424.754	601.19	554.06	0.265318	0.088675	0.527242	Mlxip	5	123394798	123457932	+	8326	protein_coding	MLX interacting protein [Source:MGI Symbol;Acc:MGI:2141183]	bHLH	631	758	540	422	610	549	4.82335	5.41622	4.44856	3.33791	4.6955	4.32671
ENSMUSG00000032068	15.8428	23.1646	22.2161	16.1044	9.85558	5.04608	0.981769	0.0887115	0.527242	Plet1	9	50494525	50505482	+	1947	protein_coding	placenta expressed transcript 1 [Source:MGI Symbol;Acc:MGI:1923759]	-	16	25	21	16	10	5	0.523009	0.763902	0.739801	0.541193	0.329172	0.16851
ENSMUSG00000097189	3.96069	3.70633	5.28954	2.01305	0	0	2.68936	0.0887155	1	Gm26594	3	95855966	95861485	+	1094	lincRNA	predicted gene, 26594 [Source:MGI Symbol;Acc:MGI:5477088]	-	4	4	5	2	0	0	0.232701	0.217523	0.313483	0.120396	0	0
ENSMUSG00000040187	54.4595	69.4937	41.2584	18.1174	46.3212	40.3687	0.658649	0.088727	0.527242	Arntl2	6	146796055	146833529	+	5691	protein_coding	aryl hydrocarbon receptor nuclear translocator-like 2 [Source:MGI Symbol;Acc:MGI:2684845]	bHLH	55	75	39	18	47	40	0.615077	0.784036	0.470043	0.208297	0.529295	0.461205
ENSMUSG00000025145	326.757	358.587	366.036	466.021	330.162	487.452	-0.287763	0.0887955	0.527444	Lrrc45	11	120713925	120721128	+	3293	protein_coding	leucine rich repeat containing 45 [Source:MGI Symbol;Acc:MGI:2387183]	-	330	387	346	463	335	483	6.3779	6.9917	7.20686	9.2595	6.51991	9.62449
ENSMUSG00000028013	193.084	228.866	228.508	179.161	167.545	183.677	0.294565	0.088858	0.527609	Ppa2	3	133310110	133378235	+	9554	protein_coding	pyrophosphatase (inorganic) 2 [Source:MGI Symbol;Acc:MGI:1922026]	-	195	247	216	178	170	182	1.29899	1.53807	1.55071	1.22697	1.14039	1.25
ENSMUSG00000096188	2606.13	2401.7	2254.4	1638.62	2328.87	2201.1	0.235487	0.088893	0.527612	Cmtm4	8	104348191	104395807	-	7734	protein_coding	CKLF-like MARVEL transmembrane domain containing 4 [Source:MGI Symbol;Acc:MGI:2142888]	-	2632	2592	2131	1628	2363	2181	21.6589	19.9386	18.8991	13.8627	19.5816	18.5043
ENSMUSG00000020460	3509.17	3697.99	4645.27	3854.99	3163.64	3089.21	0.229571	0.0889465	0.527724	Rps27a	11	29545846	29548109	-	1972	protein_coding	ribosomal protein S27A [Source:MGI Symbol;Acc:MGI:1925544]	-	3544	3991	4391	3830	3210	3061	114.378	120.403	152.728	127.906	104.325	101.854
ENSMUSG00000074555	0	0	0	2.01305	0.985558	4.03687	-3.68559	0.0889863	1	Gm10714	2	174125038	174183918	-	875	antisense	predicted gene 10714 [Source:MGI Symbol;Acc:MGI:3641975]	-	0	0	0	2	1	4	0	0	0	0.150529	0.0732454	0.299968
ENSMUSG00000098919	0	0	0	2.01305	0.985558	4.03687	-3.68559	0.0889863	1	Mir8102	11	97744897	97745035	+	139	miRNA	microRNA 8102 [Source:MGI Symbol;Acc:MGI:5531177]	-	0	0	0	2	1	4	0	0	0	0.947574	0.461077	1.88828
ENSMUSG00000077714	1.98035	2.77975	2.11582	0	0	0	3.64029	0.0890432	1	Snord17	2	144265979	144266216	-	238	snoRNA	small nucleolar RNA, C/D box 17 [Source:MGI Symbol;Acc:MGI:3819523]	-	2	3	2	0	0	0	0.534821	0.749907	0.576388	0	0	0
ENSMUSG00000018068	393.099	367.853	284.577	209.357	280.884	339.097	0.335012	0.0890633	0.528086	Ints2	11	86210681	86257575	-	10609	protein_coding	integrator complex subunit 2 [Source:MGI Symbol;Acc:MGI:1917672]	-	397	397	269	208	285	336	2.38162	2.22628	1.73916	1.29118	1.7217	2.0782
ENSMUSG00000029229	265.366	308.552	315.256	363.356	375.497	322.949	-0.256261	0.0890957	0.528086	Chic2	5	74997988	75044774	-	9750	protein_coding	cysteine-rich hydrophobic domain 2 [Source:MGI Symbol;Acc:MGI:1921527]	-	268	333	298	361	381	320	1.74939	2.0319	2.0964	2.43838	2.50443	2.15361
ENSMUSG00000027012	3892.37	3802.69	4072.94	3322.54	3684.01	3523.18	0.160292	0.0891115	0.528086	Dync1i2	2	71211706	71263303	+	8280	protein_coding	dynein cytoplasmic 1 intermediate chain 2 [Source:MGI Symbol;Acc:MGI:107750]	-	3931	4104	3850	3301	3738	3491	30.2154	29.4877	31.8928	26.2551	28.9332	27.6657
ENSMUSG00000019772	0	0	0	4.0261	0.985558	2.01843	-3.68467	0.089118	1	Vip	10	5639218	5647617	+	3402	protein_coding	vasoactive intestinal polypeptide [Source:MGI Symbol;Acc:MGI:98933]	-	0	0	0	4	1	2	0	0	0	0.0774326	0.0188388	0.0385761
ENSMUSG00000001755	823.824	839.483	944.712	831.39	690.876	726.636	0.213426	0.0892124	0.528365	Coasy	11	101082565	101086619	+	2867	protein_coding	Coenzyme A synthase [Source:MGI Symbol;Acc:MGI:1918993]	-	832	906	893	826	701	720	18.4693	18.8003	21.3641	18.9736	15.6703	16.4789
ENSMUSG00000024663	55.4497	64.8607	75.1114	89.5807	94.6135	79.7281	-0.435311	0.0892279	0.528365	Rab3il1	19	10001669	10038380	+	4543	protein_coding	RAB3A interacting protein (rabin3)-like 1 [Source:MGI Symbol;Acc:MGI:1922010]	-	56	70	71	89	96	79	0.784514	0.916682	1.07196	1.29017	1.35431	1.14106
ENSMUSG00000097471	14.8526	16.6785	27.5056	7.04567	9.85558	13.1198	0.971615	0.0892693	0.528405	5830432E09Rik	7	135635931	135652314	-	6112	antisense	RIKEN cDNA 5830432E09 gene [Source:MGI Symbol;Acc:MGI:1915015]	-	15	18	26	7	10	13	0.156194	0.175207	0.291777	0.0754246	0.104859	0.139567
ENSMUSG00000020940	0.990173	1.85316	4.23163	9.05872	9.85558	4.03687	-1.71412	0.0893179	1	1700023F06Rik	11	103198944	103208558	-	1452	protein_coding	RIKEN cDNA 1700023F06 gene [Source:MGI Symbol;Acc:MGI:1916691]	-	1	2	4	9	10	4	0.0438318	0.0819458	0.188954	0.408201	0.441389	0.180766
ENSMUSG00000030747	127.732	153.813	150.223	231.501	167.545	154.41	-0.357934	0.0894375	0.529002	Dgat2	7	99153658	99182719	-	3083	protein_coding	diacylglycerol O-acyltransferase 2 [Source:MGI Symbol;Acc:MGI:1915050]	-	129	166	142	230	170	153	2.663	3.2033	3.1592	4.91306	3.53398	3.25642
ENSMUSG00000032338	3.96069	6.48607	2.11582	15.0979	11.8267	6.0553	-1.37858	0.0894395	0.529002	Hcn4	9	58823412	58863175	+	6118	protein_coding	hyperpolarization-activated, cyclic nucleotide-gated K+ 4 [Source:MGI Symbol;Acc:MGI:1298209]	-	4	7	2	15	12	6	0.0416108	0.0680694	0.0224224	0.161466	0.125707	0.0643523
ENSMUSG00000026596	1408.03	1508.48	1141.48	853.533	1356.13	1126.29	0.282888	0.0895046	0.529181	Abl2	1	156558786	156649568	+	10800	protein_coding	v-abl Abelson murine leukemia viral oncogene 2 (arg, Abelson-related gene) [Source:MGI Symbol;Acc:MGI:87860]	-	1422	1628	1079	848	1376	1116	8.37976	8.96797	6.85266	5.17095	8.1655	6.78052
ENSMUSG00000019802	3249.75	2996.57	2957.91	2415.66	2972.44	2695.62	0.18725	0.0895974	0.529524	Sec63	10	42761496	42832514	+	8787	protein_coding	SEC63-like (S. cerevisiae) [Source:MGI Symbol;Acc:MGI:2155302]	-	3282	3234	2796	2400	3016	2671	23.7713	21.8959	21.8252	17.9874	21.9978	19.946
ENSMUSG00000024500	303.983	276.121	304.677	365.369	356.772	325.977	-0.24514	0.089698	0.529914	Ppp2r2b	18	42637432	43059471	-	3985	protein_coding	protein phosphatase 2, regulatory subunit B, beta [Source:MGI Symbol;Acc:MGI:1920180]	-	307	298	288	363	362	323	4.90304	4.44889	4.95708	5.99897	5.82195	5.31859
ENSMUSG00000090264	0.990173	1.85316	4.23163	0	0	0	3.67459	0.0898149	1	Eif4ebp3	18	36664060	36665917	+	744	protein_coding	eukaryotic translation initiation factor 4E binding protein 3 [Source:MGI Symbol;Acc:MGI:1270847]	-	1	2	4	0	0	0	0.0855426	0.159926	0.368764	0	0	0
ENSMUSG00000040204	149.516	106.557	111.08	54.3523	133.05	66.6083	0.530386	0.0898785	0.530461	Pclaf	9	65890237	65903266	+	4813	protein_coding	PCNA clamp associated factor [Source:MGI Symbol;Acc:MGI:1915276]	-	151	115	105	54	135	66	1.99672	1.42149	1.49636	0.738884	1.79765	0.899809
ENSMUSG00000021185	1096.12	1127.65	1076.95	904.866	935.294	1053.62	0.19002	0.0898839	0.530461	Dglucy	12	100779057	100896981	+	4599	protein_coding	D-glutamate cyclase [Source:MGI Symbol;Acc:MGI:2444813]	-	1107	1217	1018	899	949	1044	15.3193	15.7431	15.1826	12.8734	13.2249	14.8956
ENSMUSG00000032012	582.222	571.701	557.517	505.276	468.14	509.654	0.206863	0.0898951	0.530461	Nectin1	9	43743984	43807461	+	5653	protein_coding	nectin cell adhesion molecule 1 [Source:MGI Symbol;Acc:MGI:1926483]	-	588	617	527	502	475	505	6.61994	6.49336	6.3943	5.84821	5.38521	5.86185
ENSMUSG00000027637	948.585	1035.92	1123.5	996.46	876.161	804.346	0.215164	0.0900036	0.530896	Rab5if	2	156863128	156873563	+	2871	protein_coding	RAB5 interacting factor [Source:MGI Symbol;Acc:MGI:1914638]	-	958	1118	1062	990	889	797	21.2367	23.1671	25.3719	22.7091	19.8453	18.2158
ENSMUSG00000021268	474.293	449.392	263.419	243.579	271.028	392.585	0.389097	0.0900427	0.530921	Meg3	12	109541001	109571726	+	18089	lincRNA	maternally expressed 3 [Source:MGI Symbol;Acc:MGI:1202886]	-	479	485	249	242	275	389	1.6853	1.59511	0.944162	0.881047	0.974331	1.4111
ENSMUSG00000052605	129.713	127.868	186.192	126.822	105.455	107.986	0.380924	0.0901714	0.531182	Isoc2b	7	4844959	4870258	-	1373	protein_coding	isochorismatase domain containing 2b [Source:MGI Symbol;Acc:MGI:1914691]	-	131	138	176	126	107	107	6.07234	5.9796	8.79233	6.04363	4.99461	5.1137
ENSMUSG00000026121	509.939	516.106	552.228	416.701	487.851	449.101	0.220996	0.0901735	0.531182	Sema4c	1	36548639	36558349	-	4593	protein_coding	sema domain, immunoglobulin domain (Ig), transmembrane domain (TM) and short cytoplasmic domain, (semaphorin) 4C [Source:MGI Symbol;Acc:MGI:109252]	-	515	557	522	414	495	445	7.13619	7.21476	7.79535	5.93611	6.90712	6.35749
ENSMUSG00000085068	11.8821	18.5316	14.8107	4.0261	6.8989	10.0922	1.10772	0.0901915	0.531182	Gm15895	8	110805638	110807477	+	731	antisense	predicted gene 15895 [Source:MGI Symbol;Acc:MGI:3802071]	-	12	20	14	4	7	10	1.04477	1.62771	1.31363	0.360363	0.613718	0.897646
ENSMUSG00000097140	6.93121	6.48607	6.34745	7.04567	19.7112	17.1567	-1.15223	0.0902547	0.531208	Gm26779	5	109886231	109891137	+	551	lincRNA	predicted gene, 26779 [Source:MGI Symbol;Acc:MGI:5477273]	-	7	7	6	7	20	17	0.808541	0.755805	0.746898	0.836651	2.3263	2.02451
ENSMUSG00000001942	479.244	435.494	392.484	532.452	505.591	493.507	-0.227929	0.0902993	0.531208	Siae	9	37555698	37649655	+	10497	protein_coding	sialic acid acetylesterase [Source:MGI Symbol;Acc:MGI:104803]	-	484	470	371	529	513	489	2.93451	2.66377	2.42421	3.31886	3.13213	3.05679
ENSMUSG00000074227	167.339	202.921	204.176	281.827	211.895	220.009	-0.313115	0.0903229	0.531208	Spint2	7	29256323	29281912	-	4556	protein_coding	serine protease inhibitor, Kunitz type 2 [Source:MGI Symbol;Acc:MGI:1338031]	-	169	219	193	280	215	218	2.3608	2.85972	2.9056	4.04737	3.02443	3.13975
ENSMUSG00000097195	146.546	178.83	183.018	205.331	202.039	219	-0.301199	0.0903475	0.531208	Snhg5	9	88521050	88522929	-	1730	processed_transcript	small nucleolar RNA host gene 5 [Source:MGI Symbol;Acc:MGI:1919905]	-	148	193	173	204	205	217	5.44466	6.63704	6.85901	7.76573	7.59444	8.23068
ENSMUSG00000019789	13.8624	8.33924	15.8686	23.1501	18.7256	27.2489	-0.867185	0.0903701	0.531208	Hey2	10	30832359	30842801	-	4593	protein_coding	hairy/enhancer-of-split related with YRPW motif 2 [Source:MGI Symbol;Acc:MGI:1341884]	bHLH	14	9	15	23	19	27	0.193993	0.116576	0.224004	0.329784	0.265122	0.385736
ENSMUSG00000029478	1120.88	1575.19	990.202	883.729	1164.93	966.83	0.290268	0.090449	0.531276	Ncor2	5	125017153	125179219	-	10490	protein_coding	nuclear receptor co-repressor 2 [Source:MGI Symbol;Acc:MGI:1337080]	MYB	1132	1700	936	878	1182	958	6.86794	9.64133	6.12015	5.5121	7.22155	5.99256
ENSMUSG00000024232	489.145	422.521	497.217	441.864	378.454	370.383	0.242073	0.0904514	0.531276	Bambi	18	3507957	3516404	+	5040	protein_coding	BMP and activin membrane-bound inhibitor [Source:MGI Symbol;Acc:MGI:1915260]	-	494	456	470	439	384	367	6.23809	5.38267	6.3963	5.7363	4.88302	4.77813
ENSMUSG00000048949	6.93121	15.7519	10.5791	37.2414	11.8267	18.1659	-1.00975	0.0906701	0.532355	Gm6206	X	103163110	103165407	-	2199	processed_pseudogene	predicted pseudogene 6206 [Source:MGI Symbol;Acc:MGI:3644890]	-	7	17	10	37	12	18	0.202595	0.459925	0.311915	1.10809	0.349739	0.537118
ENSMUSG00000027387	24.7543	29.6506	22.2161	37.2414	35.4801	46.424	-0.633245	0.0908536	0.533113	Zc3h8	2	128926268	128944077	-	1624	protein_coding	zinc finger CCCH type containing 8 [Source:MGI Symbol;Acc:MGI:1930128]	-	25	32	21	37	36	46	0.979737	1.17227	0.886941	1.50042	1.42071	1.85863
ENSMUSG00000049532	1306.04	1193.44	1196.49	1342.7	1381.75	1453.27	-0.176757	0.0908735	0.533113	Sall2	14	52311172	52328762	-	5433	protein_coding	spalt like transcription factor 2 [Source:MGI Symbol;Acc:MGI:1354373]	zf-C2H2	1319	1288	1131	1334	1402	1440	15.4511	14.1039	14.2786	16.1702	16.5385	17.3918
ENSMUSG00000031995	51.489	44.4759	46.5479	71.4633	58.1479	69.636	-0.483573	0.0909367	0.533113	St14	9	31089402	31131853	-	7637	protein_coding	suppression of tumorigenicity 14 (colon carcinoma) [Source:MGI Symbol;Acc:MGI:1338881]	-	52	48	44	71	59	69	0.433347	0.373923	0.395177	0.612257	0.495128	0.592855
ENSMUSG00000097805	32.6757	25.9443	21.1582	39.2545	40.4079	43.3963	-0.623158	0.0909649	0.533113	Gm17473	15	42676241	42704616	+	4069	antisense	predicted gene, 17473 [Source:MGI Symbol;Acc:MGI:4937107]	-	33	28	20	39	41	43	0.516157	0.409387	0.337135	0.631212	0.64578	0.693431
ENSMUSG00000019791	120.801	109.337	106.849	141.92	119.252	173.585	-0.366907	0.0909904	0.533113	Hint3	10	30608141	30629632	-	5519	protein_coding	histidine triad nucleotide binding protein 3 [Source:MGI Symbol;Acc:MGI:1914097]	-	122	118	101	141	121	172	1.40687	1.27199	1.25523	1.68251	1.40512	2.04499
ENSMUSG00000042396	861.45	798.714	943.654	998.473	979.644	996.097	-0.192513	0.0910219	0.533113	Rbm7	9	48488701	48495299	-	4941	protein_coding	RNA binding motif protein 7 [Source:MGI Symbol;Acc:MGI:1914260]	-	870	862	892	992	994	987	11.2062	10.379	12.3826	13.2219	12.8932	13.1076
ENSMUSG00000021057	9.90173	4.63291	6.34745	14.0913	22.6678	9.08295	-1.13867	0.091044	0.533113	Akap5	12	76324891	76334153	+	6824	protein_coding	A kinase (PRKA) anchor protein 5 [Source:MGI Symbol;Acc:MGI:2685104]	-	10	5	6	14	23	9	0.0932645	0.0435907	0.0603079	0.13511	0.216012	0.0865418
ENSMUSG00000086150	0	0	5.28954	5.03262	11.8267	5.04608	-2.09339	0.0911386	1	Bach2os	4	32559680	32571708	-	2183	antisense	BTB and CNC homology 2, opposite strand [Source:MGI Symbol;Acc:MGI:3041246]	-	0	0	5	5	12	5	0	0	0.157101	0.150839	0.352302	0.150293
ENSMUSG00000052477	22.774	25.0177	7.40535	28.1827	41.3934	28.2581	-0.817255	0.091202	0.533833	C130026I21Rik	1	84992690	85270566	-	3827	protein_coding	RIKEN cDNA C130026I21 gene [Source:MGI Symbol;Acc:MGI:3612702]	-	23	27	7	28	42	28	0.382494	0.419729	0.125459	0.481834	0.703362	0.480089
ENSMUSG00000107502	7.92138	0.926582	4.23163	1.00652	0	1.00922	2.69998	0.0912877	1	Gm44065	6	97148194	97151720	+	3527	TEC	predicted gene, 44065 [Source:MGI Symbol;Acc:MGI:5690457]	-	8	1	4	1	0	1	0.144358	0.0168678	0.0777886	0.0186721	0	0.0186044
ENSMUSG00000039725	288.14	282.608	294.098	391.538	320.306	320.931	-0.256161	0.0912895	0.53414	Trp53rka	2	165490110	165493324	-	2118	protein_coding	transformation related protein 53 regulating kinase A [Source:MGI Symbol;Acc:MGI:1918294]	-	291	305	278	389	325	318	8.74425	8.56717	9.00286	12.0954	9.83435	9.85198
ENSMUSG00000036503	2870.51	2447.1	2985.42	2947.11	3131.12	3406.11	-0.192137	0.0913291	0.534166	Rnf13	3	57736062	57835233	+	10019	protein_coding	ring finger protein 13 [Source:MGI Symbol;Acc:MGI:1346341]	-	2899	2641	2822	2928	3177	3375	18.4153	15.6822	19.3194	19.2462	20.3227	22.104
ENSMUSG00000110419	0	0.926582	1.05791	3.01957	0.985558	9.08295	-2.72333	0.0914126	1	AW046200	8	57651757	57663430	+	3082	bidirectional_promoter_lncRNA	expressed sequence AW046200 [Source:MGI Symbol;Acc:MGI:2142745]	-	0	1	1	3	1	9	0	0.0193033	0.0222551	0.0641042	0.0207948	0.191616
ENSMUSG00000056004	250.514	244.618	252.84	260.69	317.35	320.931	-0.265616	0.0914135	0.534383	9330182L06Rik	5	9266118	9481825	+	7918	protein_coding	RIKEN cDNA 9330182L06 gene [Source:MGI Symbol;Acc:MGI:2443264]	-	253	264	239	259	322	318	2.03358	1.98359	2.07035	2.15418	2.60633	2.63532
ENSMUSG00000064010	0.990173	2.77975	3.17372	0	0	0	3.6519	0.0914153	1	Dppa1	11	46607772	46629261	-	1575	protein_coding	developmental pluripotency associated 1 [Source:MGI Symbol;Acc:MGI:2157522]	-	1	3	3	0	0	0	0.0404087	0.113319	0.130648	0	0	0
ENSMUSG00000026181	1296.14	1292.58	1369.99	1432.28	1437.93	1607.68	-0.177928	0.09147	0.534383	Ppm1f	16	16896469	16927364	+	4922	protein_coding	protein phosphatase 1F (PP2C domain containing) [Source:MGI Symbol;Acc:MGI:1918464]	-	1309	1395	1295	1423	1459	1593	16.926	16.8615	18.0464	19.0398	18.9977	21.2372
ENSMUSG00000028843	1152.56	1430.64	1646.1	1379.95	1043.71	1111.15	0.258637	0.0914713	0.534383	Sh3bgrl3	4	134127406	134128789	-	821	protein_coding	SH3 domain binding glutamic acid-rich protein-like 3 [Source:MGI Symbol;Acc:MGI:1920973]	-	1164	1544	1556	1371	1059	1101	90.233	111.884	129.995	109.975	82.6687	87.9967
ENSMUSG00000090061	3.96069	0.926582	2.11582	0	0	0	3.66259	0.0915723	1	Nwd2	5	63649102	63810546	+	10428	protein_coding	NACHT and WD repeat domain containing 2 [Source:MGI Symbol;Acc:MGI:1920464]	-	4	1	2	0	0	0	0.0244126	0.00570509	0.013155	0	0	0
ENSMUSG00000064390	3.96069	0.926582	2.11582	0	0	0	3.66259	0.0915723	1	Rnu73b	3	86140618	86140688	-	71	snoRNA	U73B small nuclear RNA [Source:MGI Symbol;Acc:MGI:1321387]	-	4	1	2	0	0	0	3.58556	0.837925	1.93212	0	0	0
ENSMUSG00000031070	2.97052	14.8253	9.52117	23.1501	18.7256	15.1383	-1.05513	0.0915777	0.5348	Mrgprf	7	145300828	145309557	+	2214	protein_coding	MAS-related GPR, member F [Source:MGI Symbol;Acc:MGI:2384823]	-	3	16	9	23	19	15	0.0862381	0.429938	0.278822	0.684145	0.550002	0.444566
ENSMUSG00000000738	1214.94	1319.45	1393.26	1270.23	1042.72	1101.06	0.202133	0.0917019	0.535268	Spg7	8	123062942	123097760	+	4518	protein_coding	SPG7, paraplegin matrix AAA peptidase subunit [Source:MGI Symbol;Acc:MGI:2385906]	-	1227	1424	1317	1262	1058	1091	17.2844	18.7511	19.9941	18.3955	15.0082	15.8453
ENSMUSG00000037239	827.784	747.752	732.072	665.313	623.858	713.516	0.204652	0.0917281	0.535268	Spred3	7	29158829	29170411	-	6218	protein_coding	sprouty-related, EVH1 domain containing 3 [Source:MGI Symbol;Acc:MGI:2142186]	-	836	807	692	661	633	707	8.55679	7.72122	7.63338	7.00082	6.52441	7.4609
ENSMUSG00000018999	1276.33	1199	1083.3	1073.96	1038.78	1010.23	0.188697	0.0918189	0.535526	Slc35b4	6	34153380	34177111	-	9177	protein_coding	solute carrier family 35, member B4 [Source:MGI Symbol;Acc:MGI:1931249]	-	1289	1294	1024	1067	1054	1001	8.93939	8.38874	7.65351	7.65706	7.36085	7.15741
ENSMUSG00000026587	627.769	744.972	591.37	648.202	880.103	812.42	-0.252486	0.0918427	0.535526	Astn1	1	158362273	158691781	+	9839	protein_coding	astrotactin 1 [Source:MGI Symbol;Acc:MGI:1098567]	-	634	804	559	644	893	805	4.10104	4.86148	3.89693	4.31055	5.81686	5.36868
ENSMUSG00000017765	2960.62	2810.32	3140.93	3563.1	3202.08	3247.66	-0.1682	0.0919067	0.535695	Slc12a4	8	105943590	105966097	-	4279	protein_coding	solute carrier family 12, member 4 [Source:MGI Symbol;Acc:MGI:1309465]	-	2990	3033	2969	3540	3249	3218	44.4718	42.169	47.5915	54.4828	48.6626	49.3476
ENSMUSG00000074650	0	0.926582	1.05791	1.00652	2.95667	9.08295	-2.71955	0.091927	1	Gm10735	13	113039301	113042243	-	2943	TEC	predicted gene 10735 [Source:MGI Symbol;Acc:MGI:3642476]	-	0	1	1	1	3	9	0	0.020215	0.0233062	0.0223773	0.065331	0.200666
ENSMUSG00000030707	537.664	562.435	645.324	746.842	658.352	631.77	-0.223431	0.0920179	0.535992	Coro1a	7	126699773	126707787	-	2783	protein_coding	coronin, actin binding protein 1A [Source:MGI Symbol;Acc:MGI:1345961]	-	543	607	610	742	668	626	12.4177	12.9759	15.0341	17.5586	15.3834	14.7599
ENSMUSG00000026227	488.155	536.491	457.016	672.359	561.768	518.737	-0.241784	0.092028	0.535992	2810459M11Rik	1	86045863	86055456	+	3331	protein_coding	RIKEN cDNA 2810459M11 gene [Source:MGI Symbol;Acc:MGI:1920042]	-	493	579	432	668	570	514	9.4195	10.3411	8.89551	13.2069	10.967	10.1254
ENSMUSG00000021266	10054.2	11061.5	10938.8	10090.4	9262.27	9421.04	0.155786	0.0921265	0.536131	Wars	12	108860030	108894174	-	3447	protein_coding	tryptophanyl-tRNA synthetase [Source:MGI Symbol;Acc:MGI:104630]	-	10154	11938	10340	10025	9398	9335	187.478	206.041	205.751	191.532	174.736	177.703
ENSMUSG00000006403	635.691	567.995	661.192	421.734	513.476	618.65	0.262825	0.0921458	0.536131	Adamts4	1	171250421	171260637	+	4810	protein_coding	a disintegrin-like and metallopeptidase (reprolysin type) with thrombospondin type 1 motif, 4 [Source:MGI Symbol;Acc:MGI:1339949]	-	642	613	625	419	521	613	8.49465	7.58191	8.91244	5.73677	6.94194	8.36253
ENSMUSG00000040620	389.138	369.706	301.504	389.525	433.645	441.028	-0.252661	0.0921574	0.536131	Dhx33	11	70984091	71004437	-	10031	protein_coding	DEAH (Asp-Glu-Ala-His) box polypeptide 33 [Source:MGI Symbol;Acc:MGI:2445102]	-	393	399	285	387	440	437	2.49347	2.36642	1.94878	2.54077	2.81123	2.85864
ENSMUSG00000031604	5086.52	5075.82	5616.43	4966.19	4539.48	4593.95	0.162244	0.0922871	0.536504	Msmo1	8	64718139	64733792	-	6144	protein_coding	methylsterol monoxygenase 1 [Source:MGI Symbol;Acc:MGI:1913484]	-	5137	5478	5309	4934	4606	4552	53.2125	53.0437	59.2684	52.8867	48.0464	48.6153
ENSMUSG00000038855	2943.78	2900.2	2882.8	3142.37	3237.56	3304.18	-0.150157	0.092292	0.536504	Itpkb	1	180330485	180424802	+	10463	protein_coding	inositol 1,4,5-trisphosphate 3-kinase B [Source:MGI Symbol;Acc:MGI:109235]	-	2973	3130	2725	3122	3285	3274	18.084	17.7972	17.8637	19.6506	20.1218	20.5326
ENSMUSG00000020657	228.73	237.205	208.408	246.599	278.913	287.627	-0.269104	0.092445	0.537189	Dnajc27	12	4082583	4110606	+	5088	protein_coding	DnaJ heat shock protein family (Hsp40) member C27 [Source:MGI Symbol;Acc:MGI:2443036]	-	231	256	197	245	283	285	2.88948	2.99334	2.65571	3.17115	3.56474	3.67553
ENSMUSG00000063297	389.138	319.671	314.199	334.166	477.01	435.982	-0.28591	0.0927547	0.538783	Luzp2	7	54835498	55268885	+	5617	protein_coding	leucine zipper protein 2 [Source:MGI Symbol;Acc:MGI:1889615]	-	393	345	297	332	484	432	4.45291	3.65408	3.62672	3.89253	5.52242	5.04663
ENSMUSG00000021259	140.605	178.83	156.57	199.292	171.487	225.055	-0.32262	0.0928202	0.538958	Cyp46a1	12	108334381	108362234	+	3287	protein_coding	cytochrome P450, family 46, subfamily a, polypeptide 1 [Source:MGI Symbol;Acc:MGI:1341877]	-	142	193	148	198	174	223	2.74944	3.49318	3.08833	3.96701	3.39264	4.45172
ENSMUSG00000001229	769.364	940.481	737.362	721.678	703.688	677.184	0.219768	0.092957	0.539516	Dpp9	17	56186807	56218905	-	7883	protein_coding	dipeptidylpeptidase 9 [Source:MGI Symbol;Acc:MGI:2443967]	-	777	1015	697	717	714	671	6.27314	7.66016	6.06461	5.98999	5.8049	5.58539
ENSMUSG00000097544	0.990173	0.926582	5.28954	0	0	0	3.69744	0.092974	1	Gm26750	8	4088149	4089166	-	711	lincRNA	predicted gene, 26750 [Source:MGI Symbol;Acc:MGI:5477244]	-	1	1	5	0	0	0	0.089513	0.0836746	0.48235	0	0	0
ENSMUSG00000026278	33.6659	29.6506	39.1426	24.1566	21.6823	18.1659	0.676275	0.0929871	0.539516	Bok	1	93685660	93695764	+	1840	protein_coding	BCL2-related ovarian killer [Source:MGI Symbol;Acc:MGI:1858494]	-	34	32	37	24	22	18	1.17603	1.03465	1.37926	0.858997	0.76629	0.641914
ENSMUSG00000022945	105.948	95.4379	95.2117	91.5938	57.1623	71.6544	0.428958	0.0931001	0.539967	Chaf1b	16	93883901	93906115	+	4681	protein_coding	chromatin assembly factor 1, subunit B (p60) [Source:MGI Symbol;Acc:MGI:1314881]	-	107	103	90	91	58	71	1.45479	1.30907	1.31876	1.28027	0.794104	0.995272
ENSMUSG00000008540	4716.19	5041.53	6050.17	4963.17	4259.58	4530.37	0.200787	0.0931646	0.54004	Mgst1	6	138140316	138156755	+	2013	protein_coding	microsomal glutathione S-transferase 1 [Source:MGI Symbol;Acc:MGI:1913850]	-	4763	5441	5719	4931	4322	4489	150.589	160.805	194.867	161.32	137.603	146.328
ENSMUSG00000089901	22.774	29.6506	16.9265	13.0848	8.87002	16.1475	0.869575	0.0931837	0.54004	Gm8113	14	43925390	43933411	+	2721	protein_coding	predicted gene 8113 [Source:MGI Symbol;Acc:MGI:3648791]	-	23	32	16	13	9	16	0.537966	0.699656	0.403323	0.314639	0.211984	0.385846
ENSMUSG00000018697	215.858	202.921	153.397	272.768	214.852	227.074	-0.319083	0.0933107	0.540571	Aatf	11	84422855	84513522	-	2869	protein_coding	apoptosis antagonizing transcription factor [Source:MGI Symbol;Acc:MGI:1929608]	-	218	219	145	271	218	225	4.83595	4.54127	3.46656	6.22067	4.86983	5.14605
ENSMUSG00000090399	20.7936	12.9721	25.3898	4.0261	9.85558	15.1383	1.02347	0.0933685	0.5407	Gm38399	1	135606447	135688105	-	1645	lincRNA	predicted gene, 38399 [Source:MGI Symbol;Acc:MGI:5620007]	-	21	14	24	4	10	15	0.812473	0.50632	1.00071	0.160137	0.389603	0.598339
ENSMUSG00000032123	449.538	491.088	504.622	458.975	341.988	414.788	0.249591	0.0934679	0.54093	Dpagt1	9	44326019	44333900	+	3425	protein_coding	dolichyl-phosphate (UDP-N-acetylglucosamine) acetylglucosaminephosphotransferase 1 (GlcNAc-1-P transferase) [Source:MGI Symbol;Acc:MGI:1196396]	-	454	530	477	456	347	411	8.43628	9.20616	9.55255	8.76804	6.49317	7.87415
ENSMUSG00000019894	95.0566	75.9797	81.4589	61.398	58.1479	67.6175	0.431692	0.093481	0.54093	Slc6a15	10	103367783	103419377	+	7752	protein_coding	solute carrier family 6 (neurotransmitter transporter), member 15 [Source:MGI Symbol;Acc:MGI:2143484]	-	96	82	77	61	59	67	0.788157	0.629308	0.6813	0.51822	0.487783	0.567131
ENSMUSG00000069662	4881.55	4653.29	5055.74	5050.74	5483.64	5813.09	-0.164107	0.0935355	0.54093	Marcks	10	37133375	37138920	-	4048	protein_coding	myristoylated alanine rich protein kinase C substrate [Source:MGI Symbol;Acc:MGI:96907]	-	4930	5022	4779	5018	5564	5760	77.5107	73.8073	80.9764	81.6372	88.0917	93.3693
ENSMUSG00000108472	4.95086	6.48607	3.17372	0	1.97112	1.00922	2.29241	0.0935454	1	Gm45212	7	64284808	64288210	-	3403	TEC	predicted gene 45212 [Source:MGI Symbol;Acc:MGI:5753788]	-	5	7	3	0	2	1	0.0935112	0.122377	0.0604674	0	0.0376666	0.0192824
ENSMUSG00000075040	239.622	281.681	238.029	318.062	294.682	296.71	-0.258998	0.0935501	0.54093	Zfp408	2	91643669	91649791	-	4008	protein_coding	zinc finger protein 408 [Source:MGI Symbol;Acc:MGI:2685857]	zf-C2H2	242	304	225	316	299	294	3.84276	4.51242	3.85049	5.19227	4.78114	4.81329
ENSMUSG00000037949	990.173	1097.07	1099.17	1024.64	872.218	879.028	0.199026	0.0938878	0.542207	Ano10	9	122175874	122294423	-	5910	protein_coding	anoctamin 10 [Source:MGI Symbol;Acc:MGI:2143103]	-	1000	1184	1039	1018	885	871	10.7688	11.9187	12.0584	11.3438	9.59719	9.67059
ENSMUSG00000039253	314.875	273.342	307.851	335.173	370.57	354.235	-0.243232	0.0938976	0.542207	Fn3krp	11	121421401	121431288	+	2520	protein_coding	fructosamine 3 kinase related protein [Source:MGI Symbol;Acc:MGI:2679256]	-	318	295	291	333	376	351	8.03123	6.96442	7.92053	8.70246	9.56259	9.13964
ENSMUSG00000084033	0	0	1.05791	3.01957	2.95667	3.02765	-3.08079	0.0939079	1	Gm7645	2	181292148	181292935	+	788	processed_pseudogene	predicted gene 7645 [Source:MGI Symbol;Acc:MGI:3646877]	-	0	0	1	3	3	3	0	0	0.0870433	0.250722	0.243996	0.249814
ENSMUSG00000069255	151.496	149.18	142.818	177.148	192.184	176.613	-0.299599	0.0939129	0.542207	Dusp22	13	30659999	30711231	+	5108	protein_coding	dual specificity phosphatase 22 [Source:MGI Symbol;Acc:MGI:1915926]	-	153	161	135	176	195	175	1.90632	1.87516	1.81278	2.26913	2.44665	2.24807
ENSMUSG00000034471	749.561	756.091	647.44	801.194	799.287	880.037	-0.20356	0.0939276	0.542207	Caskin2	11	115799183	115813639	-	5177	protein_coding	CASK-interacting protein 2 [Source:MGI Symbol;Acc:MGI:2157062]	-	757	816	612	796	811	872	9.30622	9.37725	8.1084	10.1259	10.0399	11.0525
ENSMUSG00000022639	321.806	330.79	252.84	204.325	273.985	258.36	0.298608	0.0939489	0.542207	Dubr	16	50719294	50732773	-	4679	lincRNA	Dppa2 upstream binding RNA [Source:MGI Symbol;Acc:MGI:1915440]	-	325	357	239	203	278	256	4.42065	4.53919	3.50354	2.8572	3.80785	3.59012
ENSMUSG00000098889	0	4.63291	3.17372	0	0	0	3.82407	0.0940344	1	Gm27206	2	160743927	160751909	-	979	antisense	predicted gene 27206 [Source:MGI Symbol;Acc:MGI:5521049]	-	0	5	3	0	0	0	0	0.303844	0.210184	0	0	0
ENSMUSG00000049521	777.286	883.959	850.558	1083.02	906.713	910.314	-0.207172	0.0944477	0.544803	Cdc42ep1	15	78842624	78850897	+	2560	protein_coding	CDC42 effector protein (Rho GTPase binding) 1 [Source:MGI Symbol;Acc:MGI:1929763]	-	785	954	804	1076	920	902	19.5157	22.1703	21.5416	27.6803	23.0322	23.1201
ENSMUSG00000024045	578.261	612.471	560.691	610.961	701.717	711.498	-0.208429	0.0944702	0.544803	Akap8	17	32303676	32321153	-	3695	protein_coding	A kinase (PRKA) anchor protein 8 [Source:MGI Symbol;Acc:MGI:1928488]	-	584	661	530	607	712	705	10.059	10.6427	9.83837	10.8186	12.3496	12.5198
ENSMUSG00000021681	1293.17	1326.87	1288.53	1175.62	1158.03	1150.51	0.16593	0.0945717	0.545182	Aggf1	13	95350683	95375352	-	3697	protein_coding	angiogenic factor with G patch and FHA domains 1 [Source:MGI Symbol;Acc:MGI:1913799]	-	1306	1432	1218	1168	1175	1140	22.4827	23.0439	22.5975	20.8061	20.3693	20.2338
ENSMUSG00000064288	20.7936	11.119	3.17372	9.05872	43.3645	24.2212	-1.12286	0.0946144	0.545222	Hist1h4k	13	21750194	21750505	-	312	protein_coding	histone cluster 1, H4k [Source:MGI Symbol;Acc:MGI:2448439]	-	21	12	3	9	44	24	4.28371	2.28818	0.659521	1.8997	9.03829	5.04753
ENSMUSG00000032036	127.732	127.868	108.964	83.5416	99.5413	99.9125	0.366469	0.0946925	0.545466	Kirrel3	9	34485894	35036716	+	6454	protein_coding	kirre like nephrin family adhesion molecule 3 [Source:MGI Symbol;Acc:MGI:1914953]	-	129	138	103	83	101	99	1.27209	1.27208	1.09464	0.846929	1.00295	1.00653
ENSMUSG00000022022	84.1647	94.5114	94.1538	134.874	117.281	101.931	-0.3761	0.0948538	0.545981	Mtrf1	14	79397772	79423587	+	2413	protein_coding	mitochondrial translational release factor 1 [Source:MGI Symbol;Acc:MGI:2384815]	-	85	102	89	134	119	101	2.2419	2.51482	2.52985	3.65717	3.16066	2.74654
ENSMUSG00000055368	2.97052	2.77975	1.05791	0	0	0	3.62848	0.0948898	1	Slc6a2	8	92960079	93001667	+	6290	protein_coding	solute carrier family 6 (neurotransmitter transporter, noradrenalin), member 2 [Source:MGI Symbol;Acc:MGI:1270850]	-	3	3	1	0	0	0	0.0303547	0.0283749	0.0109046	0	0	0
ENSMUSG00000114780	2.97052	2.77975	1.05791	0	0	0	3.62848	0.0948898	1	AI197445	13	107469822	107482718	+	5747	lincRNA	expressed sequence AI197445 [Source:MGI Symbol;Acc:MGI:2145191]	-	3	3	1	0	0	0	0.0332227	0.0310558	0.0119349	0	0	0
ENSMUSG00000111847	2.97052	2.77975	1.05791	0	0	0	3.62848	0.0948898	1	Gm8899	10	39662089	39663420	+	1332	processed_pseudogene	predicted gene 8899 [Source:MGI Symbol;Acc:MGI:3646245]	-	3	3	1	0	0	0	0.143342	0.133992	0.0514941	0	0	0
ENSMUSG00000082507	2.97052	2.77975	1.05791	0	0	0	3.62848	0.0948898	1	Gm9378	11	87078787	87079257	+	471	processed_pseudogene	predicted gene 9378 [Source:MGI Symbol;Acc:MGI:3643021]	-	3	3	1	0	0	0	0.405374	0.378934	0.145627	0	0	0
ENSMUSG00000039976	370.325	297.433	241.203	204.325	282.855	238.175	0.326008	0.0949131	0.545981	Tbc1d16	11	119143045	119228499	-	7119	protein_coding	TBC1 domain family, member 16 [Source:MGI Symbol;Acc:MGI:2652878]	-	374	321	228	203	287	236	3.34355	2.68256	2.19673	1.87791	2.58375	2.17528
ENSMUSG00000030530	1710.03	1503.84	1427.12	1331.63	1383.72	1369.51	0.184254	0.094963	0.545981	Furin	7	80388585	80405436	-	9178	protein_coding	furin (paired basic amino acid cleaving enzyme) [Source:MGI Symbol;Acc:MGI:97513]	-	1727	1623	1349	1323	1404	1357	11.9757	10.5204	10.0815	9.49314	9.80409	9.70184
ENSMUSG00000051242	16.8329	26.8709	19.0423	35.2284	32.5234	33.3042	-0.683139	0.0949681	0.545981	Pcdhb9	18	37400855	37403909	+	3055	protein_coding	protocadherin beta 9 [Source:MGI Symbol;Acc:MGI:2136744]	-	17	29	18	35	33	33	0.354155	0.564742	0.404132	0.754493	0.692295	0.708802
ENSMUSG00000027635	252.494	221.453	234.856	181.174	200.068	203.862	0.276253	0.0950139	0.545981	Dsn1	2	156995265	157007154	-	3354	protein_coding	DSN1 homolog, MIS12 kinetochore complex component [Source:MGI Symbol;Acc:MGI:1914184]	-	255	239	222	180	203	202	4.83874	4.23934	4.53996	3.53433	3.87901	3.95194
ENSMUSG00000005950	39.6069	26.8709	39.1426	19.124	30.5523	14.129	0.723091	0.0950269	0.545981	P2rx5	11	73160421	73172685	+	2395	protein_coding	purinergic receptor P2X, ligand-gated ion channel, 5 [Source:MGI Symbol;Acc:MGI:2137026]	-	40	29	37	19	31	14	1.06294	0.72037	1.05964	0.522452	0.829553	0.38357
ENSMUSG00000026581	17.8231	21.3114	14.8107	23.1501	40.4079	27.2489	-0.748116	0.0950657	0.545981	Sell	1	164061982	164084181	+	5911	protein_coding	selectin, lymphocyte [Source:MGI Symbol;Acc:MGI:98279]	-	18	23	14	23	41	27	0.193806	0.231489	0.162453	0.256251	0.44454	0.299726
ENSMUSG00000029804	796.099	647.681	563.865	474.073	617.945	577.272	0.266503	0.0950684	0.545981	Herc3	6	58831465	58920398	+	9127	protein_coding	hect domain and RLD 3 [Source:MGI Symbol;Acc:MGI:1921248]	-	804	699	533	471	627	572	5.60639	4.5563	4.00554	3.39853	4.40279	4.11235
ENSMUSG00000059708	147.536	153.813	133.296	106.692	128.122	108.995	0.338943	0.0951048	0.545984	Akap17b	X	36608314	36645395	-	6003	protein_coding	A kinase (PRKA) anchor protein 17B [Source:MGI Symbol;Acc:MGI:2443758]	-	149	166	126	106	130	108	1.5797	1.64514	1.43967	1.16288	1.38792	1.18053
ENSMUSG00000062248	185.162	194.582	195.713	164.064	152.761	153.401	0.29137	0.0952007	0.546329	Cks2	13	51645232	51650660	+	692	protein_coding	CDC28 protein kinase regulatory subunit 2 [Source:MGI Symbol;Acc:MGI:1913447]	-	187	210	185	163	155	152	17.1985	18.0541	18.337	15.5124	14.3554	14.4132
ENSMUSG00000027070	204.966	410.476	168.207	149.972	238.505	174.595	0.478538	0.0952496	0.546404	Lrp2	2	69424340	69586065	-	16701	protein_coding	low density lipoprotein receptor-related protein 2 [Source:MGI Symbol;Acc:MGI:95794]	-	207	443	159	149	242	173	0.78883	1.57806	0.653005	0.587546	0.928669	0.679714
ENSMUSG00000033420	2519	2295.14	2034.36	1562.13	2251.01	1990.18	0.238964	0.0953667	0.546592	Antxr1	6	87133853	87335821	-	9537	protein_coding	anthrax toxin receptor 1 [Source:MGI Symbol;Acc:MGI:1916788]	-	2544	2477	1923	1552	2284	1972	16.977	15.4517	13.8302	10.7171	15.3487	13.568
ENSMUSG00000024854	503.008	567.995	670.713	505.276	479.967	493.507	0.23548	0.0953822	0.546592	Pold4	19	4231899	4233631	+	910	protein_coding	polymerase (DNA-directed), delta 4 [Source:MGI Symbol;Acc:MGI:1916995]	-	508	613	634	502	487	489	35.5286	40.0758	47.787	36.3296	34.2986	35.2606
ENSMUSG00000026864	24451.3	25888.7	27665.3	24110.3	23209.9	22909.2	0.151484	0.09539	0.546592	Hspa5	2	34771970	34777547	+	4229	protein_coding	heat shock protein 5 [Source:MGI Symbol;Acc:MGI:95835]	-	24694	27940	26151	23954	23550	22700	371.629	393.054	424.143	373.025	356.896	352.217
ENSMUSG00000022129	0	0	1.05791	4.0261	1.97112	3.02765	-3.08346	0.0954223	1	Dct	14	118012790	118052244	-	5895	protein_coding	dopachrome tautomerase [Source:MGI Symbol;Acc:MGI:102563]	-	0	0	1	4	2	3	0	0	0.0116353	0.0446863	0.0217437	0.0333933
ENSMUSG00000046908	7.92138	10.1924	9.52117	2.01305	6.8989	0	1.62697	0.0954344	1	Ltb4r1	14	55765962	55768494	+	1394	protein_coding	leukotriene B4 receptor 1 [Source:MGI Symbol;Acc:MGI:1309472]	-	8	11	9	2	7	0	0.365244	0.469454	0.442834	0.0944855	0.321828	0
ENSMUSG00000039318	1019.88	986.81	964.812	779.05	916.569	903.249	0.193321	0.0954441	0.546696	Rab3gap2	1	185204117	185286759	+	10800	protein_coding	RAB3 GTPase activating protein subunit 2 [Source:MGI Symbol;Acc:MGI:1916043]	-	1030	1065	912	774	930	895	6.06972	5.86664	5.79206	4.71971	5.51883	5.43778
ENSMUSG00000061482	0.990173	1.85316	2.11582	7.04567	3.94223	7.06452	-1.86581	0.0955567	1	Hist1h4d	13	23581598	23582735	+	1138	protein_coding	histone cluster 1, H4d [Source:MGI Symbol;Acc:MGI:2448423]	-	1	2	2	7	4	7	0.0559259	0.104557	0.120545	0.405092	0.225271	0.403625
ENSMUSG00000055805	230.71	276.121	269.766	346.245	309.465	279.553	-0.268069	0.0955772	0.547253	Fmnl1	11	103171107	103198901	+	4886	protein_coding	formin-like 1 [Source:MGI Symbol;Acc:MGI:1888994]	-	233	298	255	344	314	277	3.03499	3.62849	3.57971	4.63664	4.11874	3.72005
ENSMUSG00000041481	1335.74	1357.44	1441.93	1048.8	1399.49	1109.13	0.216848	0.095614	0.547258	Serpina3g	12	104236245	104241939	+	2105	protein_coding	serine (or cysteine) peptidase inhibitor, clade A, member 3G [Source:MGI Symbol;Acc:MGI:105046]	-	1349	1465	1363	1042	1420	1099	40.7864	41.4046	44.4125	32.5997	43.2339	34.2585
ENSMUSG00000113965	7.92138	3.70633	1.05791	1.00652	0.985558	0	2.67103	0.0956681	1	A730091E23Rik	13	32338819	32342643	+	3825	TEC	RIKEN cDNA A730091E23 gene [Source:MGI Symbol;Acc:MGI:2442493]	-	8	4	1	1	1	0	0.133111	0.0622145	0.0179321	0.0172174	0.0167555	0
ENSMUSG00000034796	9.90173	14.8253	8.46326	3.01957	1.97112	8.07373	1.35195	0.0956851	0.54746	Cpne7	8	123117374	123135182	+	5268	protein_coding	copine VII [Source:MGI Symbol;Acc:MGI:2142747]	-	10	16	8	3	2	8	0.120812	0.180691	0.104161	0.0375037	0.0243317	0.0996475
ENSMUSG00000041423	21.7838	19.4582	15.8686	30.1957	27.5956	35.3226	-0.702615	0.0957673	0.547607	Paqr6	3	88364584	88368541	+	2429	protein_coding	progestin and adipoQ receptor family member VI [Source:MGI Symbol;Acc:MGI:1916207]	-	22	21	15	30	28	35	0.576435	0.514346	0.42357	0.813377	0.738786	0.945503
ENSMUSG00000062604	1932.82	1695.65	1636.58	1784.57	2063.76	2200.09	-0.200055	0.0957828	0.547607	Srpk2	5	23503264	23684617	-	13901	protein_coding	serine/arginine-rich protein specific kinase 2 [Source:MGI Symbol;Acc:MGI:1201408]	-	1952	1830	1547	1773	2094	2180	8.93695	7.83192	7.63319	8.39964	9.65426	10.2904
ENSMUSG00000098269	4.95086	2.77975	0	0	0	0	3.81227	0.0958266	1	Mir8094	17	35251289	35251405	+	117	miRNA	microRNA 8094 [Source:MGI Symbol;Acc:MGI:5530895]	-	5	3	0	0	0	0	2.71982	1.52545	0	0	0	0
ENSMUSG00000107370	4.95086	2.77975	0	0	0	0	3.81227	0.0958266	1	Gm43588	6	85632864	85635161	+	2298	TEC	predicted gene 43588 [Source:MGI Symbol;Acc:MGI:5663725]	-	5	3	0	0	0	0	0.138476	0.0776666	0	0	0	0
ENSMUSG00000031818	4186.45	4596.77	5789.93	4750.8	3744.13	3900.62	0.23339	0.0959373	0.548087	Cox4i1	8	120668222	120674207	+	1550	protein_coding	cytochrome c oxidase subunit 4I1 [Source:MGI Symbol;Acc:MGI:88473]	-	4228	4961	5473	4720	3799	3865	173.604	190.415	242.19	200.543	157.082	163.621
ENSMUSG00000025393	15644.7	15812.1	18131.5	15878.9	14005.8	14104.8	0.17281	0.0959458	0.548087	Atp5b	10	128083273	128090391	+	4237	protein_coding	ATP synthase, H+ transporting mitochondrial F1 complex, beta subunit [Source:MGI Symbol;Acc:MGI:107801]	-	15800	17065	17139	15776	14211	13976	237.331	239.613	277.453	245.209	214.958	216.445
ENSMUSG00000034780	264.376	272.415	271.882	188.22	238.505	241.203	0.275738	0.0959746	0.548087	B3galt1	2	67565871	68122689	+	5753	protein_coding	UDP-Gal:betaGlcNAc beta 1,3-galactosyltransferase, polypeptide 1 [Source:MGI Symbol;Acc:MGI:1349403]	-	267	294	257	187	242	239	2.95374	3.0403	3.06408	2.14065	2.69593	2.726
ENSMUSG00000035671	905.018	956.233	924.611	796.161	785.489	869.945	0.184597	0.0961421	0.548838	Zswim4	8	84210678	84237055	-	4625	protein_coding	zinc finger SWIM-type containing 4 [Source:MGI Symbol;Acc:MGI:2443726]	-	914	1032	874	791	797	862	12.5774	13.2749	12.9617	11.2632	11.0442	12.2298
ENSMUSG00000034066	78.2236	70.4202	67.7061	69.4502	119.252	105.968	-0.445838	0.0963718	0.549887	Farp2	1	93512079	93621976	+	5235	protein_coding	FERM, RhoGEF and pleckstrin domain protein 2 [Source:MGI Symbol;Acc:MGI:2385126]	-	79	76	64	69	121	105	0.96043	0.863695	0.838542	0.868022	1.48135	1.31612
ENSMUSG00000003153	738.669	722.734	779.678	577.745	671.165	693.332	0.206138	0.096398	0.549887	Slc2a3	6	122727809	122801640	-	7245	protein_coding	solute carrier family 2 (facilitated glucose transporter), member 3 [Source:MGI Symbol;Acc:MGI:95757]	-	746	780	737	574	681	687	6.55324	6.40501	6.97735	5.21761	6.02417	6.22215
ENSMUSG00000105408	12.8722	9.26582	7.40535	4.0261	5.91335	1.00922	1.43029	0.096541	1	Gm7285	5	137601593	137602172	+	580	processed_pseudogene	predicted gene 7285 [Source:MGI Symbol;Acc:MGI:3647212]	-	13	10	7	4	6	1	1.4265	1.02574	0.827812	0.454182	0.662997	0.113134
ENSMUSG00000105198	0.990173	3.70633	2.11582	0	0	0	3.62891	0.0965469	1	Gm42502	5	143525660	143526748	+	1089	TEC	predicted gene 42502 [Source:MGI Symbol;Acc:MGI:5662639]	-	1	4	2	0	0	0	0.0584423	0.218522	0.125969	0	0	0
ENSMUSG00000019773	54.4595	39.843	55.0112	25.1631	38.4367	36.3318	0.576503	0.0966108	0.550729	Fbxo5	10	5799160	5805600	-	2003	protein_coding	F-box protein 5 [Source:MGI Symbol;Acc:MGI:1914391]	-	55	43	52	25	39	36	1.74758	1.27718	1.78067	0.821972	1.24788	1.17935
ENSMUSG00000044937	25.7445	28.724	32.7951	12.0783	17.74	22.2028	0.745175	0.0966179	0.550729	Ttc41	10	86705811	86776844	+	5339	protein_coding	tetratricopeptide repeat domain 41 [Source:MGI Symbol;Acc:MGI:2387653]	-	26	31	31	12	18	22	0.309934	0.345434	0.398257	0.14802	0.216073	0.270387
ENSMUSG00000055723	551.526	634.709	703.509	572.713	533.187	509.654	0.225739	0.0967158	0.551081	Rras2	7	114046782	114117781	-	3554	protein_coding	related RAS viral (r-ras) oncogene 2 [Source:MGI Symbol;Acc:MGI:1914172]	-	557	685	665	569	541	505	9.97455	11.4666	12.8341	10.5437	9.75592	9.32387
ENSMUSG00000054021	87.1352	113.97	90.9801	80.522	59.1335	78.7189	0.421847	0.0969932	0.552386	Sirt5	13	43365496	43395203	+	6093	protein_coding	sirtuin 5 [Source:MGI Symbol;Acc:MGI:1915596]	-	88	123	86	80	60	78	0.919194	1.20098	0.96812	0.864683	0.631115	0.840012
ENSMUSG00000073434	170.31	185.316	141.76	192.246	207.953	213.954	-0.302209	0.0970173	0.552386	Wdr90	17	25844771	25861501	-	8466	protein_coding	WD repeat domain 90 [Source:MGI Symbol;Acc:MGI:1921267]	-	172	200	134	191	211	212	1.29302	1.40545	1.08565	1.48578	1.59732	1.64316
ENSMUSG00000038692	0	4.63291	1.05791	3.01957	11.8267	7.06452	-1.91961	0.0970506	1	Hoxb4	11	96318267	96321638	+	2566	protein_coding	homeobox B4 [Source:MGI Symbol;Acc:MGI:96185]	Homeobox	0	5	1	3	12	7	0	0.115925	0.0267304	0.076995	0.299718	0.179004
ENSMUSG00000025586	985.222	968.278	959.522	835.416	847.58	894.166	0.176798	0.0971209	0.552663	Cpeb1	7	81347026	81455465	-	4192	protein_coding	cytoplasmic polyadenylation element binding protein 1 [Source:MGI Symbol;Acc:MGI:108442]	-	995	1045	907	830	860	886	15.1063	14.8306	14.8405	13.0393	13.1482	13.8687
ENSMUSG00000030148	30.6954	29.6506	45.49	43.2806	41.3934	76.7005	-0.611945	0.0971384	0.552663	Clec4a2	6	123106428	123143999	+	2926	protein_coding	C-type lectin domain family 4, member a2 [Source:MGI Symbol;Acc:MGI:1349412]	-	31	32	43	43	42	76	0.674284	0.650637	1.00799	0.967815	0.919948	1.70436
ENSMUSG00000039483	690.15	709.762	759.578	922.983	785.489	779.115	-0.204286	0.097194	0.552773	Asb6	2	30823097	30830333	-	5439	protein_coding	ankyrin repeat and SOCS box-containing 6 [Source:MGI Symbol;Acc:MGI:1919573]	-	697	766	718	917	797	772	8.15585	8.37863	9.05455	11.1032	9.39134	9.31366
ENSMUSG00000036955	1383.27	1384.31	1494.82	1648.69	1620.26	1521.9	-0.168861	0.0973038	0.553039	Kif1bp	10	62538626	62578457	-	4892	protein_coding	KIF1 binding protein [Source:MGI Symbol;Acc:MGI:1919570]	-	1397	1494	1413	1638	1644	1508	18.1746	18.1689	19.8115	22.0509	21.5379	20.2273
ENSMUSG00000039043	757.482	706.055	743.709	900.84	835.753	785.171	-0.19241	0.0973133	0.553039	Arpin	7	79925361	79935359	-	2277	protein_coding	actin-related protein 2/3 complex inhibitor [Source:MGI Symbol;Acc:MGI:1917670]	-	765	762	703	895	848	778	21.3823	19.9093	21.1765	25.8856	23.8683	22.4202
ENSMUSG00000031922	281.209	312.258	306.793	327.121	352.83	385.521	-0.24293	0.0973547	0.553067	Cep57	9	13807792	13827107	-	4180	protein_coding	centrosomal protein 57 [Source:MGI Symbol;Acc:MGI:1915551]	-	284	337	290	325	358	382	4.32412	4.79642	4.75865	5.12042	5.48902	5.99666
ENSMUSG00000048388	1030.77	920.096	969.043	923.99	1246.73	1254.46	-0.230419	0.0974268	0.553271	Fam171b	2	83812636	83883486	+	5744	protein_coding	family with sequence similarity 171, member B [Source:MGI Symbol;Acc:MGI:2444579]	-	1041	993	916	918	1265	1243	11.5343	10.2849	10.9381	10.5251	14.1145	14.1997
ENSMUSG00000020774	3.96069	5.55949	9.52117	0	2.95667	2.01843	1.92831	0.0974491	1	Aspa	11	73304992	73329596	-	5954	protein_coding	aspartoacylase [Source:MGI Symbol;Acc:MGI:87914]	-	4	6	9	0	3	2	0.0427569	0.0599523	0.10368	0	0.0322924	0.0220416
ENSMUSG00000032087	44.5578	22.238	34.911	48.3132	51.249	52.4793	-0.583736	0.0976656	0.554363	Dscaml1	9	45426628	45753712	+	8909	protein_coding	DS cell adhesion molecule like 1 [Source:MGI Symbol;Acc:MGI:2150309]	-	45	24	33	48	52	52	0.321469	0.160268	0.254066	0.354822	0.374078	0.382998
ENSMUSG00000006445	485.185	436.42	426.337	313.029	400.136	417.816	0.253211	0.0976918	0.554363	Epha2	4	141301240	141329384	+	4674	protein_coding	Eph receptor A2 [Source:MGI Symbol;Acc:MGI:95278]	-	490	471	403	311	406	414	6.67211	5.99509	5.91396	4.38197	5.56706	5.81211
ENSMUSG00000085498	9.90173	16.6785	23.274	5.03262	8.87002	10.0922	1.05172	0.0977303	0.554375	Gm14023	2	129297370	129307826	+	1781	processed_transcript	predicted gene 14023 [Source:MGI Symbol;Acc:MGI:3650639]	-	10	18	22	5	9	10	0.357348	0.601273	0.847267	0.184886	0.323867	0.368433
ENSMUSG00000017781	4779.56	4711.67	5446.11	4762.88	4284.22	4190.27	0.174196	0.0978486	0.554839	Pitpna	11	75588097	75628804	+	4129	protein_coding	phosphatidylinositol transfer protein, alpha [Source:MGI Symbol;Acc:MGI:99887]	-	4827	5085	5148	4732	4347	4152	74.4026	73.2672	85.5176	75.4741	67.4735	65.9834
ENSMUSG00000097358	1.98035	14.8253	5.28954	4.0261	0.985558	1.00922	1.88494	0.0979417	1	Gm26773	14	118107831	118117100	+	2868	lincRNA	predicted gene, 26773 [Source:MGI Symbol;Acc:MGI:5477267]	-	2	16	5	4	1	1	0.0443819	0.331898	0.119578	0.09185	0.0223465	0.0228793
ENSMUSG00000091472	2.97052	0	1.05791	4.0261	11.8267	2.01843	-2.16361	0.0980447	1	Gm3739	14	7293648	7315049	-	2011	protein_coding	predicted gene 3739 [Source:MGI Symbol;Acc:MGI:3781914]	-	3	0	1	4	12	2	0.0949434	0	0.0341075	0.130992	0.382435	0.065259
ENSMUSG00000029603	745.6	750.531	747.941	934.055	793.374	838.659	-0.193353	0.0980624	0.555845	Dtx1	5	120680202	120711927	-	5270	protein_coding	deltex 1, E3 ubiquitin ligase [Source:MGI Symbol;Acc:MGI:1352744]	-	753	810	707	928	805	831	9.09368	9.14403	9.20175	11.5967	9.78979	10.347
ENSMUSG00000041954	43.5676	45.4025	16.9265	14.0913	17.74	29.2673	0.798544	0.0981347	0.555863	Tnfrsf18	4	156026164	156028895	+	1524	protein_coding	tumor necrosis factor receptor superfamily, member 18 [Source:MGI Symbol;Acc:MGI:894675]	-	44	49	16	14	18	29	1.83748	1.91282	0.720106	0.60498	0.756965	1.24863
ENSMUSG00000024325	350.521	366	354.399	421.734	392.252	434.972	-0.221537	0.0981386	0.555863	Ring1	17	34020792	34024680	-	3243	protein_coding	ring finger protein 1 [Source:MGI Symbol;Acc:MGI:1101770]	-	354	395	335	419	398	431	6.94723	7.24625	7.08532	8.50874	7.86546	8.72073
ENSMUSG00000029669	511.919	444.759	578.676	590.83	598.233	603.512	-0.224665	0.0982299	0.555906	Tspan12	6	21771395	21852515	-	3311	protein_coding	tetraspanin 12 [Source:MGI Symbol;Acc:MGI:1889818]	-	517	480	547	587	607	598	9.93772	8.62473	11.3316	11.6755	11.7495	11.8513
ENSMUSG00000038916	327.747	310.405	246.492	232.507	247.375	252.304	0.274073	0.0982345	0.555906	Soga3	10	29143839	29199630	+	4175	protein_coding	SOGA family member 3 [Source:MGI Symbol;Acc:MGI:1914662]	-	331	335	233	231	251	250	5.04576	4.77366	3.8279	3.64379	3.85306	3.92922
ENSMUSG00000039376	5.94104	9.26582	10.5791	4.0261	0.985558	4.03687	1.51304	0.0982512	1	Synpo2l	14	20658946	20668354	-	4629	protein_coding	synaptopodin 2-like [Source:MGI Symbol;Acc:MGI:1916010]	-	6	10	10	4	1	4	0.0824935	0.128522	0.148175	0.0569077	0.0138453	0.0567016
ENSMUSG00000051579	1212.96	1210.12	1458.85	1188.71	1090.03	1109.13	0.195958	0.0982555	0.555906	Tceal8	X	136168984	136172342	-	2563	protein_coding	transcription elongation factor A (SII)-like 8 [Source:MGI Symbol;Acc:MGI:1913934]	-	1225	1306	1379	1181	1106	1099	30.4189	30.315	36.9043	30.3459	27.6563	28.1366
ENSMUSG00000021509	3.96069	11.119	12.6949	4.0261	3.94223	2.01843	1.47332	0.0983105	1	Slc25a48	13	56438355	56474239	+	3374	protein_coding	solute carrier family 25, member 48 [Source:MGI Symbol;Acc:MGI:2145373]	-	4	12	12	4	4	2	0.0754519	0.211592	0.243948	0.0780752	0.0759807	0.0388962
ENSMUSG00000085837	1.98035	3.70633	1.05791	0	0	0	3.61704	0.0983837	1	Kcnmb4os2	10	116473163	116475319	+	2025	antisense	potassium large conductance calcium-activated channel, subfamily M, beta member 4, opposite strand 2 [Source:MGI Symbol;Acc:MGI:1918263]	-	2	4	1	0	0	0	0.062858	0.117516	0.0338717	0	0	0
ENSMUSG00000092985	1.98035	3.70633	1.05791	0	0	0	3.61704	0.0983837	1	Mir378b	11	88352773	88352864	+	92	miRNA	microRNA 378b [Source:MGI Symbol;Acc:MGI:4950393]	-	2	4	1	0	0	0	1.38356	2.58664	0.745545	0	0	0
ENSMUSG00000104368	1.98035	3.70633	1.05791	0	0	0	3.61704	0.0983837	1	2010103J01Rik	1	185312187	185313803	+	388	antisense	RIKEN cDNA 2010103J01 gene [Source:MGI Symbol;Acc:MGI:1917139]	-	2	4	1	0	0	0	0.32806	0.613326	0.176779	0	0	0
ENSMUSG00000087135	1.98035	3.70633	1.05791	0	0	0	3.61704	0.0983837	1	Gm16096	9	40780742	40784181	-	834	processed_transcript	predicted gene 16096 [Source:MGI Symbol;Acc:MGI:3801985]	-	2	4	1	0	0	0	0.152623	0.285336	0.0822424	0	0	0
ENSMUSG00000001707	337.649	313.185	342.762	395.564	373.526	392.585	-0.226024	0.0984199	0.556629	Eef1e1	13	38644207	38659058	-	3257	protein_coding	eukaryotic translation elongation factor 1 epsilon 1 [Source:MGI Symbol;Acc:MGI:1913393]	-	341	338	324	393	379	389	6.66334	6.17394	6.82321	7.94645	7.45778	7.83708
ENSMUSG00000053916	6.93121	5.55949	2.11582	0	1.97112	1.00922	2.29216	0.0984857	1	Nanp	2	151029685	151039398	-	1488	protein_coding	N-acetylneuraminic acid phosphatase [Source:MGI Symbol;Acc:MGI:1914561]	-	7	6	2	0	2	1	0.299399	0.23989	0.0921911	0	0.0861421	0.044098
ENSMUSG00000109428	5.94104	0.926582	10.5791	1.00652	1.97112	1.00922	2.11678	0.0984911	1	Gm45698	7	81590894	81592028	+	1135	TEC	predicted gene 45698 [Source:MGI Symbol;Acc:MGI:5804813]	-	6	1	10	1	2	1	0.336443	0.0524164	0.604318	0.0580233	0.112933	0.0578131
ENSMUSG00000026360	123.772	143.62	148.107	117.763	115.31	92.8479	0.349848	0.098593	0.557402	Rgs2	1	143999338	144004161	-	3627	protein_coding	regulator of G-protein signaling 2 [Source:MGI Symbol;Acc:MGI:1098271]	-	125	155	140	117	117	92	2.1934	2.54242	2.64754	2.1244	2.06741	1.66442
ENSMUSG00000042873	201.005	144.547	171.381	196.272	228.649	214.963	-0.30906	0.0986811	0.557693	Lhfpl4	6	113168090	113195384	-	5813	protein_coding	lipoma HMGIC fusion partner-like protein 4 [Source:MGI Symbol;Acc:MGI:3057108]	-	203	156	162	195	232	213	2.22255	1.59657	1.91151	2.20919	2.55785	2.40437
ENSMUSG00000028407	38.6167	32.4304	48.6638	31.2023	21.6823	24.2212	0.631884	0.0987535	0.557895	Smim27	4	40269579	40270940	+	1150	protein_coding	small integral membrane protein 27 [Source:MGI Symbol;Acc:MGI:1913684]	-	39	35	46	31	22	24	2.15835	1.81065	2.74361	1.77526	1.22606	1.36942
ENSMUSG00000022194	295.071	227.013	243.319	283.84	317.35	320.931	-0.269171	0.0988355	0.558151	Pabpn1	14	54892500	54898169	+	3035	protein_coding	poly(A) binding protein, nuclear 1 [Source:MGI Symbol;Acc:MGI:1859158]	-	298	245	230	282	322	318	6.24904	4.80254	5.19793	6.11911	6.79963	6.87529
ENSMUSG00000113781	1.98035	1.85316	1.05791	3.01957	6.8989	8.07373	-1.87115	0.0991579	1	Gm35558	12	110597156	110597359	-	204	lincRNA	predicted gene, 35558 [Source:MGI Symbol;Acc:MGI:5594717]	-	2	2	1	3	7	8	0.623958	0.583261	0.336226	0.968477	2.19916	2.57325
ENSMUSG00000022285	8811.55	8135.39	8767.94	7758.29	7889.39	7607.48	0.144999	0.0991971	0.559986	Ywhaz	15	36770770	36796929	-	4118	protein_coding	tyrosine 3-monooxygenase/tryptophan 5-monooxygenase activation protein, zeta polypeptide [Source:MGI Symbol;Acc:MGI:109484]	-	8899	8780	8288	7708	8005	7538	137.534	126.844	138.046	123.269	124.584	120.114
ENSMUSG00000024944	989.182	1100.78	1279.01	1103.15	860.392	905.267	0.231603	0.0993116	0.560425	Arl2	19	6134374	6141406	-	2891	protein_coding	ADP-ribosylation factor-like 2 [Source:MGI Symbol;Acc:MGI:1928393]	-	999	1188	1209	1096	873	897	21.9924	24.4473	28.684	24.9667	19.3533	20.3595
ENSMUSG00000089417	1.98035	6.48607	4.23163	0	0	2.01843	2.66396	0.0993261	1	Gm22009	3	69085105	69085447	-	343	scaRNA	predicted gene, 22009 [Source:MGI Symbol;Acc:MGI:5451786]	-	2	7	4	0	0	2	0.3711	1.21414	0.799885	0	0	0.382612
ENSMUSG00000050777	42.5774	39.843	50.7796	33.2153	30.5523	25.2304	0.579465	0.0994146	0.560778	Tmem37	1	120067377	120074074	-	1311	protein_coding	transmembrane protein 37 [Source:MGI Symbol;Acc:MGI:2157899]	-	43	43	48	33	31	25	2.08747	1.95132	2.51131	1.65771	1.51547	1.25129
ENSMUSG00000058624	57.43	50.962	39.1426	62.4045	80.8157	63.5807	-0.485263	0.0994478	0.560778	Gda	19	21391307	21473445	-	6135	protein_coding	guanine deaminase [Source:MGI Symbol;Acc:MGI:95678]	-	58	55	37	62	82	63	0.601685	0.533349	0.413665	0.665542	0.856619	0.673827
ENSMUSG00000103593	15.8428	22.238	11.637	12.0783	7.88446	4.03687	1.05516	0.0996218	0.561551	Gm37352	8	84200869	84203049	+	2181	TEC	predicted gene, 37352 [Source:MGI Symbol;Acc:MGI:5610580]	-	16	24	11	12	8	4	0.466896	0.654665	0.345938	0.362346	0.235084	0.120345
ENSMUSG00000025877	2735.85	2570.34	2870.1	2500.21	2507.26	2286.89	0.164466	0.0996752	0.561645	Hk3	13	55005985	55021385	-	3682	protein_coding	hexokinase 3 [Source:MGI Symbol;Acc:MGI:2670962]	-	2763	2774	2713	2484	2544	2266	47.7587	44.8215	50.5391	44.4289	44.2814	40.383
ENSMUSG00000038065	547.565	499.428	623.108	432.806	455.328	528.83	0.236346	0.0997517	0.561746	Mturn	6	54681624	54703851	+	5695	protein_coding	maturin, neural progenitor differentiation regulator homolog (Xenopus) [Source:MGI Symbol;Acc:MGI:1915485]	-	553	539	589	430	462	524	6.17998	5.63065	7.09387	4.97248	5.1992	6.03754
ENSMUSG00000047810	730.747	660.653	715.146	613.98	562.753	653.972	0.20229	0.0997972	0.561746	Ccdc88b	19	6844623	6858211	-	4959	protein_coding	coiled-coil domain containing 88B [Source:MGI Symbol;Acc:MGI:1925567]	-	738	713	676	610	571	648	9.47148	8.55379	9.35006	8.10091	7.37956	8.57439
ENSMUSG00000030264	500.037	524.445	461.248	576.739	583.45	553.051	-0.204875	0.099815	0.561746	Thumpd3	6	113046225	113068273	+	6554	protein_coding	THUMP domain containing 3 [Source:MGI Symbol;Acc:MGI:1277973]	-	505	566	436	573	592	548	4.90389	5.13775	4.56291	5.75766	5.789	5.48651
ENSMUSG00000025140	229.72	200.142	224.276	155.005	170.501	205.88	0.299287	0.0998405	0.561746	Pycr1	11	120635712	120643769	-	3935	protein_coding	pyrroline-5-carboxylate reductase 1 [Source:MGI Symbol;Acc:MGI:2384795]	-	232	216	212	154	173	204	3.75231	3.26567	3.69533	2.57735	2.81767	3.40179
ENSMUSG00000086296	4.95086	0.926582	1.05791	0	0	0	3.65098	0.0998768	1	D030055H07Rik	9	106148687	106160201	+	5167	antisense	RIKEN cDNA D030055H07 gene [Source:MGI Symbol;Acc:MGI:3605036]	-	5	1	1	0	0	0	0.0615867	0.011514	0.0132747	0	0	0
ENSMUSG00000017400	72.2826	58.3747	68.764	60.3915	39.4223	41.3779	0.497447	0.0999929	0.562396	Stac2	11	98036623	98053462	-	3139	protein_coding	SH3 and cysteine rich domain 2 [Source:MGI Symbol;Acc:MGI:2144518]	-	73	63	65	60	40	41	1.48009	1.19402	1.42031	1.2588	0.816689	0.857067
ENSMUSG00000083626	2.97052	4.63291	3.17372	7.04567	10.8411	10.0922	-1.3707	0.100108	1	Gm4459	7	139659688	139660155	-	468	processed_pseudogene	predicted gene 4459 [Source:MGI Symbol;Acc:MGI:3782643]	-	3	5	3	7	11	10	0.407973	0.635605	0.43968	0.985032	1.50638	1.40209
ENSMUSG00000003657	9.90173	8.33924	17.9844	33.2153	13.7978	21.1936	-0.92069	0.100184	0.563262	Calb2	8	110137502	110168210	-	1743	protein_coding	calbindin 2 [Source:MGI Symbol;Acc:MGI:101914]	-	10	9	17	33	14	21	0.365139	0.307191	0.66898	1.24685	0.514777	0.790577
ENSMUSG00000038515	104.958	120.456	101.559	141.92	120.238	154.41	-0.347528	0.100268	0.563396	Grtp1	8	13172022	13200620	-	4093	protein_coding	GH regulated TBC protein 1 [Source:MGI Symbol;Acc:MGI:1914040]	-	106	130	96	141	122	153	1.64824	1.88958	1.60876	2.26869	1.91032	2.45286
ENSMUSG00000110393	9.90173	7.41266	4.23163	9.05872	19.7112	17.1567	-1.08702	0.100293	0.563396	Gm36445	13	65241753	65250154	+	2840	lincRNA	predicted gene, 36445 [Source:MGI Symbol;Acc:MGI:5595604]	-	10	8	4	9	20	17	0.224098	0.167585	0.0966058	0.2087	0.451336	0.392783
ENSMUSG00000061838	905.018	919.169	996.549	862.592	843.637	771.042	0.186979	0.100319	0.563396	Suclg2	6	95473009	95718800	-	4623	protein_coding	succinate-Coenzyme A ligase, GDP-forming, beta subunit [Source:MGI Symbol;Acc:MGI:1306824]	-	914	992	942	857	856	764	12.5828	12.7659	13.9762	12.2083	11.8669	10.8441
ENSMUSG00000081929	0	5.55949	2.11582	0	0	0	3.80271	0.100365	1	Rps11-ps2	11	116382750	116383205	+	456	processed_pseudogene	ribosomal protein S11, pseudogene 2 [Source:MGI Symbol;Acc:MGI:3651796]	-	0	6	2	0	0	0	0	0.782798	0.300834	0	0	0
ENSMUSG00000017679	543.605	608.764	505.68	478.099	448.429	499.562	0.21837	0.100412	0.563578	Ttpal	2	163602314	163619013	+	5951	protein_coding	tocopherol (alpha) transfer protein-like [Source:MGI Symbol;Acc:MGI:1923330]	-	549	657	478	475	455	495	5.87135	6.56808	5.50934	5.25656	4.90015	5.45805
ENSMUSG00000096971	52.4792	46.3291	42.3163	29.1892	36.4656	30.2765	0.557115	0.100425	0.563578	4930556M19Rik	15	10714836	10790123	+	7014	processed_transcript	RIKEN cDNA 4930556M19 gene [Source:MGI Symbol;Acc:MGI:1922509]	-	53	50	40	29	37	30	0.480912	0.424099	0.391161	0.272289	0.338084	0.280658
ENSMUSG00000055110	5.94104	2.77975	0	6.03915	6.8989	14.129	-1.62081	0.10063	1	A630012P03Rik	X	52575843	52619047	+	1974	antisense	RIKEN cDNA A630012P03 gene [Source:MGI Symbol;Acc:MGI:2442968]	-	6	3	0	6	7	14	0.193446	0.0904144	0	0.200171	0.227268	0.465375
ENSMUSG00000020717	104.958	74.1266	85.6905	116.757	107.426	120.097	-0.379802	0.100667	0.564729	Pecam1	11	106654217	106750628	-	6228	protein_coding	platelet/endothelial cell adhesion molecule 1 [Source:MGI Symbol;Acc:MGI:97537]	-	106	80	81	116	109	119	1.08321	0.764196	0.892068	1.22661	1.12167	1.25378
ENSMUSG00000037621	1056.51	1067.42	1047.33	1084.03	850.536	778.106	0.225421	0.100749	0.564982	Atoh8	6	72206177	72235577	-	2507	protein_coding	atonal bHLH transcription factor 8 [Source:MGI Symbol;Acc:MGI:1918343]	bHLH	1067	1152	990	1077	863	771	27.0873	27.3377	27.0859	28.2917	22.062	20.1801
ENSMUSG00000029708	475.283	524.445	488.753	527.419	555.854	652.963	-0.221708	0.100834	0.565248	Gcc1	6	28416091	28428390	-	5287	protein_coding	golgi coiled coil 1 [Source:MGI Symbol;Acc:MGI:1921625]	-	480	566	462	524	564	647	5.77813	6.36899	5.99369	6.5271	6.83688	8.03003
ENSMUSG00000031328	14964.5	17810.8	14545.2	12051.1	15429.9	13682	0.201145	0.100938	0.565626	Flna	X	74223461	74249820	-	9400	protein_coding	filamin, alpha [Source:MGI Symbol;Acc:MGI:95556]	-	15113	19222	13749	11973	15656	13557	102.324	121.656	100.324	83.8829	106.743	94.6364
ENSMUSG00000047242	263.386	208.481	222.161	259.683	281.869	294.691	-0.26933	0.10105	0.566045	Taf9b	X	106206883	106221158	-	3158	protein_coding	TATA-box binding protein associated factor 9B [Source:MGI Symbol;Acc:MGI:3039562]	-	266	225	210	258	286	292	5.36074	4.23871	4.56109	5.38029	5.8042	6.06727
ENSMUSG00000096768	152.487	192.729	159.744	156.011	77.8591	145.327	0.414707	0.101129	0.566276	Gm47283	Y	90784738	90816464	+	1124	protein_coding	predicted gene, 47283 [Source:MGI Symbol;Acc:MGI:6096131]	-	154	208	151	155	79	144	8.71987	11.0093	9.21451	9.08162	4.50452	8.40656
ENSMUSG00000046178	114.86	88.0253	134.354	144.94	137.978	148.355	-0.358018	0.101171	0.566303	Nxph1	6	8948431	9249032	+	4753	protein_coding	neurexophilin 1 [Source:MGI Symbol;Acc:MGI:107492]	-	116	95	127	144	140	147	1.55327	1.1891	1.83273	1.99523	1.88777	2.02942
ENSMUSG00000107191	1.98035	3.70633	3.17372	1.00652	0	0	3.04388	0.10119	1	Gm43579	5	120626315	120627621	-	1307	antisense	predicted gene 43579 [Source:MGI Symbol;Acc:MGI:5663716]	-	2	4	3	1	0	0	0.097389	0.182074	0.157437	0.0503875	0	0
ENSMUSG00000032671	3.96069	2.77975	2.11582	0	0.985558	0	3.04357	0.101415	1	A930018P22Rik	2	104122769	104124749	+	822	protein_coding	RIKEN cDNA A930018P22 gene [Source:MGI Symbol;Acc:MGI:1915493]	-	4	3	2	0	1	0	0.309702	0.217126	0.166886	0	0.077968	0
ENSMUSG00000038451	633.71	595.792	673.887	600.895	479.967	554.06	0.219041	0.101514	0.567876	Spsb2	6	124808661	124810619	+	1658	protein_coding	splA/ryanodine receptor domain and SOCS box containing 2 [Source:MGI Symbol;Acc:MGI:1315199]	-	640	643	637	597	487	549	24.5669	23.0722	26.3522	23.7131	18.8249	21.7275
ENSMUSG00000033501	45.5479	41.6962	34.911	33.2153	22.6678	24.2212	0.610647	0.101526	0.567876	Crygs	16	22805203	22811577	-	875	protein_coding	crystallin, gamma S [Source:MGI Symbol;Acc:MGI:1298216]	-	46	45	33	33	23	24	3.34584	3.05962	2.58683	2.48373	1.68464	1.79981
ENSMUSG00000002055	113.87	101.924	105.791	91.5938	85.7435	69.636	0.380382	0.101705	0.568668	Spag5	11	78301529	78322457	+	5624	protein_coding	sperm associated antigen 5 [Source:MGI Symbol;Acc:MGI:1927470]	-	115	110	100	91	87	69	1.30139	1.16362	1.2196	1.0656	0.99143	0.805056
ENSMUSG00000078144	5.94104	2.77975	3.17372	1.00652	0	1.00922	2.56702	0.101749	1	Capns2	8	92901407	92902411	+	1005	protein_coding	calpain, small subunit 2 [Source:MGI Symbol;Acc:MGI:1916793]	-	6	3	3	1	0	1	0.379962	0.17759	0.204747	0.0655288	0	0.0652914
ENSMUSG00000083307	89.1155	96.3645	111.08	71.4633	81.8013	72.6636	0.390962	0.101902	0.569562	AA414768	X	12936872	12938128	+	1257	processed_pseudogene	expressed sequence AA414768 [Source:MGI Symbol;Acc:MGI:3035137]	-	90	104	105	71	83	72	4.55683	4.92222	5.72949	3.71981	4.23186	3.75854
ENSMUSG00000055884	110.899	91.7316	60.3007	54.3523	81.8013	49.4516	0.503633	0.101943	0.569579	Fancm	12	65075603	65132058	+	10440	protein_coding	Fanconi anemia, complementation group M [Source:MGI Symbol;Acc:MGI:2442306]	-	112	99	57	54	83	49	0.682768	0.564154	0.374486	0.340637	0.509525	0.307977
ENSMUSG00000115099	8.91155	9.26582	6.34745	12.0783	15.7689	21.1936	-0.994919	0.101987	0.569619	AC114585.1	14	103424905	103449867	+	4145	lincRNA	novel transcript	-	9	10	6	12	16	21	0.138189	0.143529	0.0992861	0.190658	0.247391	0.332443
ENSMUSG00000054459	5.94104	2.77975	7.40535	1.00652	0.985558	2.01843	2.00301	0.101992	1	Vsnl1	12	11325242	11436613	-	1956	protein_coding	visinin-like 1 [Source:MGI Symbol;Acc:MGI:1349453]	-	6	3	7	1	1	2	0.195226	0.0912464	0.245466	0.0336689	0.0327657	0.067094
ENSMUSG00000028063	3484.42	3644.25	4016.88	3671.8	3128.16	2993.34	0.186517	0.102109	0.569667	Lmna	3	88480147	88509956	-	5838	protein_coding	lamin A [Source:MGI Symbol;Acc:MGI:96794]	-	3519	3933	3797	3648	3174	2966	38.3628	40.0796	44.6106	41.1518	34.8442	33.3372
ENSMUSG00000045009	21.7838	12.0456	10.5791	9.05872	5.91335	6.0553	1.07995	0.102114	0.569667	Prrt3	6	113493639	113501931	-	4588	protein_coding	proline-rich transmembrane protein 3 [Source:MGI Symbol;Acc:MGI:2444810]	-	22	13	10	9	6	6	0.305179	0.168571	0.149499	0.129187	0.0838139	0.0858124
ENSMUSG00000025217	630.74	655.093	638.976	583.784	590.349	492.498	0.207767	0.10213	0.569667	Btrc	19	45363734	45530013	+	16908	protein_coding	beta-transducin repeat containing protein [Source:MGI Symbol;Acc:MGI:1338871]	-	637	707	604	580	599	488	2.39774	2.48766	2.45023	2.25909	2.27051	1.89387
ENSMUSG00000008318	158.428	144.547	167.149	122.796	128.122	127.161	0.313172	0.102145	0.569667	Relt	7	100845847	100863446	-	3280	protein_coding	RELT tumor necrosis factor receptor [Source:MGI Symbol;Acc:MGI:2443373]	-	160	156	158	122	130	126	3.10457	2.82953	3.30404	2.44954	2.54014	2.52069
ENSMUSG00000104443	9.90173	3.70633	0	1.00652	0	1.00922	2.76512	0.102499	1	4932442E05Rik	10	118860826	118863542	+	2717	TEC	RIKEN cDNA 4932442E05 gene [Source:MGI Symbol;Acc:MGI:1921665]	-	10	4	0	1	0	1	0.234243	0.0875858	0	0.0242387	0	0.0241509
ENSMUSG00000032299	734.708	790.374	873.832	733.757	594.291	732.691	0.219054	0.102535	0.571629	Commd4	9	57155035	57158331	-	2683	protein_coding	COMM domain containing 4 [Source:MGI Symbol;Acc:MGI:1913449]	-	742	853	826	729	603	726	17.6011	18.9144	21.1165	17.8939	14.4041	17.7557
ENSMUSG00000028495	4449.84	5156.43	5734.92	4816.22	4138.36	4460.74	0.193474	0.102756	0.572654	Rps6	4	86854660	86857412	-	1586	protein_coding	ribosomal protein S6 [Source:MGI Symbol;Acc:MGI:98159]	-	4494	5565	5421	4785	4199	4420	180.337	208.749	234.443	198.69	169.68	182.87
ENSMUSG00000055531	898.087	880.253	820.936	717.652	786.475	782.143	0.185347	0.102865	0.573052	Cpsf6	10	117344673	117380015	-	10510	protein_coding	cleavage and polyadenylation specific factor 6 [Source:MGI Symbol;Acc:MGI:1913948]	-	907	950	776	713	798	775	5.49237	5.37755	5.06431	4.46771	4.86618	4.83862
ENSMUSG00000095217	4.95086	4.63291	4.23163	7.04567	9.85558	16.1475	-1.25668	0.102933	0.573094	Hist1h2bn	13	21754123	21754503	+	381	protein_coding	histone cluster 1, H2bn [Source:MGI Symbol;Acc:MGI:2448407]	-	5	5	4	7	10	16	0.835219	0.780743	0.720106	1.20996	1.68214	2.75561
ENSMUSG00000020946	2713.07	2712.11	2581.29	3046.75	2958.64	2876.27	-0.149568	0.102948	0.573094	Gosr2	11	103676849	103697898	-	3266	protein_coding	golgi SNAP receptor complex member 2 [Source:MGI Symbol;Acc:MGI:1927204]	-	2740	2927	2440	3027	3002	2850	53.3937	53.3175	51.2431	61.0372	58.9091	57.26
ENSMUSG00000032038	261.406	254.81	271.882	211.37	256.245	176.613	0.290016	0.102989	0.573113	St3gal4	9	35046576	35119268	-	2923	protein_coding	ST3 beta-galactoside alpha-2,3-sialyltransferase 4 [Source:MGI Symbol;Acc:MGI:1316743]	-	264	275	257	210	260	175	5.74818	5.59715	6.03068	4.73139	5.70076	3.92854
ENSMUSG00000088119	4.95086	1.85316	2.11582	1.00652	0	0	3.05192	0.103049	1	Gm24060	11	118180941	118181035	-	95	snRNA	predicted gene, 24060 [Source:MGI Symbol;Acc:MGI:5453837]	-	5	2	2	1	0	0	3.34967	1.25248	1.444	0.693225	0	0
ENSMUSG00000049823	197.044	195.509	198.887	217.409	248.361	245.24	-0.265877	0.103089	0.573169	Zbtb12	17	34879483	34896867	+	2020	protein_coding	zinc finger and BTB domain containing 12 [Source:MGI Symbol;Acc:MGI:88133]	ZBTB	199	211	188	216	252	243	6.26985	6.21433	6.38364	7.04207	7.99535	7.89364
ENSMUSG00000002771	50.4988	57.4481	28.5635	19.124	43.3645	22.2028	0.690837	0.10314	0.573169	Grin2d	7	45831883	45878378	-	6658	protein_coding	glutamate receptor, ionotropic, NMDA2D (epsilon 4) [Source:MGI Symbol;Acc:MGI:95823]	-	51	62	27	19	44	22	0.487508	0.554002	0.278152	0.187935	0.423543	0.216821
ENSMUSG00000022516	254.474	277.048	355.457	455.956	324.248	317.903	-0.309036	0.103149	0.573169	Nudt16l1	16	4938761	4941032	+	1948	protein_coding	nudix (nucleoside diphosphate linked moiety X)-type motif 16-like 1 [Source:MGI Symbol;Acc:MGI:1914161]	-	257	299	336	453	329	315	8.39653	9.13157	11.8307	15.3147	10.8242	10.6107
ENSMUSG00000060681	574.3	509.62	535.301	457.969	464.198	482.406	0.204952	0.103186	0.573169	Slc9a6	X	56609757	56664230	+	5098	protein_coding	solute carrier family 9 (sodium/hydrogen exchanger), member 6 [Source:MGI Symbol;Acc:MGI:2443511]	-	580	550	506	455	471	478	7.24075	6.41839	6.80789	5.87773	5.92119	6.15248
ENSMUSG00000038180	28.715	25.0177	16.9265	15.0979	9.85558	15.1383	0.821416	0.103187	0.573169	Spag4	2	156065175	156070617	+	4831	protein_coding	sperm associated antigen 4 [Source:MGI Symbol;Acc:MGI:2444120]	-	29	27	16	15	10	15	0.382047	0.332499	0.227167	0.204481	0.132663	0.20374
ENSMUSG00000037722	4.95086	1.85316	2.11582	0	0.985558	0	3.05192	0.103215	1	Gnpnat1	14	45376334	45404913	-	4735	protein_coding	glucosamine-phosphate N-acetyltransferase 1 [Source:MGI Symbol;Acc:MGI:1858963]	-	5	2	2	0	1	0	0.0672056	0.0251289	0.0289715	0	0.0135353	0
ENSMUSG00000034707	9550.22	9818.99	8975.29	10402.4	10061.6	10941.9	-0.147911	0.103269	0.573415	Gns	10	121365090	121397249	+	9442	protein_coding	glucosamine (N-acetyl)-6-sulfatase [Source:MGI Symbol;Acc:MGI:1922862]	-	9645	10597	8484	10335	10209	10842	65.012	66.7701	61.6309	72.085	69.2959	75.3473
ENSMUSG00000097457	20.7936	11.119	19.0423	24.1566	29.5667	31.2857	-0.743833	0.103408	0.573783	2310031A07Rik	11	46440362	46447248	-	990	lincRNA	RIKEN cDNA 2310031A07 gene [Source:MGI Symbol;Acc:MGI:1916871]	-	21	12	18	24	30	31	1.35002	0.721123	1.24709	1.59652	1.94211	2.0547
ENSMUSG00000022464	55.4497	39.843	38.0847	22.1435	35.4801	30.2765	0.601226	0.10341	0.573783	Slc38a4	15	96994820	97055956	-	4261	protein_coding	solute carrier family 38, member 4 [Source:MGI Symbol;Acc:MGI:1916604]	-	56	43	36	22	36	30	0.836435	0.600372	0.579499	0.340024	0.541476	0.461989
ENSMUSG00000090050	0	0.926582	0	1.00652	2.95667	5.04608	-3.08148	0.103718	1	Gm16339	12	102127806	102129906	-	929	antisense	predicted gene 16339 [Source:MGI Symbol;Acc:MGI:3840123]	-	0	1	0	1	3	5	0	0.0640395	0	0.0708896	0.206963	0.353164
ENSMUSG00000116656	54.4595	37.9899	37.0268	38.2479	18.7256	26.2396	0.638974	0.10382	0.575848	AC131339.2	16	90341595	90349642	-	1932	processed_transcript	novel transcript	-	55	41	35	38	19	26	1.8118	1.26253	1.24258	1.29531	0.630282	0.883057
ENSMUSG00000073413	20.7936	10.1924	15.8686	8.0522	6.8989	8.07373	1.02256	0.103888	0.576015	Ly6g6d	17	35071443	35078065	-	1172	protein_coding	lymphocyte antigen 6 complex, locus G6D [Source:MGI Symbol;Acc:MGI:2148931]	-	21	11	15	8	7	8	1.14037	0.558378	0.87786	0.449532	0.382788	0.447904
ENSMUSG00000031949	28.715	39.843	25.3898	44.2871	56.1768	40.3687	-0.579809	0.103976	0.576166	Adat1	8	111966908	111992302	-	4399	protein_coding	adenosine deaminase, tRNA-specific 1 [Source:MGI Symbol;Acc:MGI:1353631]	-	29	43	24	44	57	40	0.419565	0.581538	0.374213	0.658714	0.830442	0.596662
ENSMUSG00000025474	631.73	668.992	638.976	602.908	554.869	535.894	0.195913	0.10401	0.576166	Tubgcp2	7	139995955	140036669	-	3980	protein_coding	tubulin, gamma complex associated protein 2 [Source:MGI Symbol;Acc:MGI:1921487]	-	638	722	604	599	563	531	10.2022	10.7924	10.4092	9.91156	9.06595	8.75455
ENSMUSG00000022586	32.6757	65.7873	40.2005	68.4437	67.0179	64.5899	-0.524019	0.104029	0.576166	Ly6i	15	74979534	74983430	-	1156	protein_coding	lymphocyte antigen 6 complex, locus I [Source:MGI Symbol;Acc:MGI:1888480]	-	33	71	38	68	68	64	1.81682	3.65396	2.25469	3.87391	3.76998	3.63282
ENSMUSG00000051486	5.94104	5.55949	1.05791	10.0652	13.7978	8.07373	-1.33291	0.104156	0.57666	Pcdhb11	18	37421418	37425836	+	4419	protein_coding	protocadherin beta 11 [Source:MGI Symbol;Acc:MGI:2136746]	-	6	6	1	10	14	8	0.0864137	0.0807775	0.0155216	0.14903	0.203045	0.118792
ENSMUSG00000027994	241.602	295.58	322.662	249.618	235.548	227.074	0.271169	0.104354	0.577509	Mcub	3	129914960	129970206	-	1318	protein_coding	mitochondrial calcium uniporter dominant negative beta subunit [Source:MGI Symbol;Acc:MGI:1914065]	-	244	319	305	248	239	225	11.7823	14.3992	15.8725	12.3918	11.6217	11.2018
ENSMUSG00000039007	1095.13	1045.18	1200.73	1236.01	1390.62	1181.79	-0.189386	0.104385	0.577509	Cpq	15	33083129	33594552	+	5026	protein_coding	carboxypeptidase Q [Source:MGI Symbol;Acc:MGI:1889205]	-	1106	1128	1135	1228	1411	1171	14.0052	13.3521	15.4894	16.0907	17.9926	15.2882
ENSMUSG00000033538	1804.09	1965.28	2105.24	2290.85	2159.36	2151.65	-0.168522	0.104498	0.577925	Casp4	9	5308828	5336783	+	3710	protein_coding	caspase 4, apoptosis-related cysteine peptidase [Source:MGI Symbol;Acc:MGI:107700]	-	1822	2121	1990	2276	2191	2132	31.2558	34.0118	36.7909	40.4014	37.8492	37.7082
ENSMUSG00000031996	8217.44	7671.17	7579.91	8016.97	9176.53	8988.08	-0.157826	0.104618	0.578376	Aplp2	9	31149557	31211815	-	5875	protein_coding	amyloid beta (A4) precursor-like protein 2 [Source:MGI Symbol;Acc:MGI:88047]	-	8299	8279	7165	7965	9311	8906	89.9028	83.8365	83.6508	89.2845	101.573	99.4711
ENSMUSG00000104649	4.95086	0.926582	3.17372	1.00652	0	0	3.06906	0.104625	1	Gm43712	3	90126767	90127057	+	291	unprocessed_pseudogene	predicted gene 43712 [Source:MGI Symbol;Acc:MGI:5663849]	-	5	1	3	1	0	0	1.09353	0.204442	0.707115	0.226311	0	0
ENSMUSG00000003379	1.98035	0	0	1.00652	2.95667	9.08295	-2.71923	0.104668	1	Cd79a	7	24897381	24902197	+	1457	protein_coding	CD79A antigen (immunoglobulin-associated alpha) [Source:MGI Symbol;Acc:MGI:101774]	-	2	0	0	1	3	9	0.0873627	0	0	0.0452	0.131962	0.405327
ENSMUSG00000020431	232.691	204.775	175.613	209.357	311.436	243.221	-0.317062	0.104682	0.578521	Adcy1	11	7063489	7178506	+	12522	protein_coding	adenylate cyclase 1 [Source:MGI Symbol;Acc:MGI:99677]	-	235	221	166	208	316	241	1.1944	1.04998	0.909277	1.09393	1.61734	1.26289
ENSMUSG00000020777	5636.06	5765.19	5402.73	5888.17	6278.99	6446.88	-0.147528	0.104729	0.578571	Acox1	11	116171888	116199045	-	5082	protein_coding	acyl-Coenzyme A oxidase 1, palmitoyl [Source:MGI Symbol;Acc:MGI:1330812]	-	5692	6222	5107	5850	6371	6388	71.283	72.8381	68.9276	75.8087	80.3454	82.4807
ENSMUSG00000015970	2.97052	2.77975	1.05791	4.0261	15.7689	3.02765	-1.7367	0.104741	1	Chdh	14	30009023	30040527	+	6217	protein_coding	choline dehydrogenase [Source:MGI Symbol;Acc:MGI:1860776]	-	3	3	1	4	16	3	0.0307111	0.0287081	0.0110327	0.0423718	0.164941	0.0316638
ENSMUSG00000029219	4.95086	0.926582	3.17372	0	0.985558	0	3.06907	0.104789	1	Slc10a4	5	73006883	73012955	+	2106	protein_coding	solute carrier family 10 (sodium/bile acid cotransporter family), member 4 [Source:MGI Symbol;Acc:MGI:3606480]	-	5	1	3	0	1	0	0.151101	0.0282491	0.0977068	0	0.030432	0
ENSMUSG00000104917	4.95086	0.926582	3.17372	0	0.985558	0	3.06907	0.104789	1	Gm43289	5	65430106	65431580	-	1475	TEC	predicted gene 43289 [Source:MGI Symbol;Acc:MGI:5663426]	-	5	1	3	0	1	0	0.215741	0.040334	0.139505	0	0.0434506	0
ENSMUSG00000020010	22.774	48.1823	56.0691	58.3784	58.1479	71.6544	-0.568392	0.104879	0.578683	Vnn3	10	23851462	23869843	+	1811	protein_coding	vanin 3 [Source:MGI Symbol;Acc:MGI:1347055]	-	23	52	53	58	59	71	0.808286	1.70824	2.00733	2.10915	2.08796	2.57254
ENSMUSG00000024983	656.484	629.149	713.03	758.92	740.154	778.106	-0.188781	0.104933	0.578683	Vti1a	19	55316295	55627309	+	12304	protein_coding	vesicle transport through interaction with t-SNAREs 1A [Source:MGI Symbol;Acc:MGI:1855699]	-	663	679	674	754	751	771	3.42944	3.28312	3.75729	4.03574	3.91185	4.11178
ENSMUSG00000004031	56.4398	59.3012	59.2428	83.5416	65.0468	87.8019	-0.43345	0.104936	0.578683	Brinp2	1	158245269	158356326	-	8767	protein_coding	bone morphogenic protein/retinoic acid inducible neural-specific 2 [Source:MGI Symbol;Acc:MGI:2443333]	-	57	64	56	83	66	87	0.413789	0.434302	0.438126	0.623484	0.482482	0.651164
ENSMUSG00000025076	1251.58	1078.54	1312.86	1302.44	1451.73	1398.77	-0.189555	0.104938	0.578683	Casp7	19	56397129	56442344	+	2350	protein_coding	caspase 7 [Source:MGI Symbol;Acc:MGI:109383]	-	1264	1164	1241	1294	1473	1386	34.2322	29.4679	36.2214	36.2631	40.172	38.7006
ENSMUSG00000070867	172.29	128.795	138.586	108.705	126.151	112.023	0.341295	0.104939	0.578683	Trabd2b	4	114406724	114615098	+	6617	protein_coding	TraB domain containing 2B [Source:MGI Symbol;Acc:MGI:3650152]	-	174	139	131	108	128	111	1.67357	1.24973	1.35791	1.07488	1.23976	1.10074
ENSMUSG00000021779	203.976	177.904	158.686	124.809	154.733	154.41	0.317492	0.105038	0.579019	Thrb	14	17660261	18038090	+	7403	protein_coding	thyroid hormone receptor beta [Source:MGI Symbol;Acc:MGI:98743]	THR-like	206	192	150	124	157	153	1.77099	1.54297	1.38978	1.10309	1.35919	1.35614
ENSMUSG00000038116	1183.26	1122.09	1200.73	917.951	1125.51	1030.41	0.189519	0.105146	0.579407	Phf20	2	156196466	156309952	+	9988	protein_coding	PHD finger protein 20 [Source:MGI Symbol;Acc:MGI:2444148]	-	1195	1211	1135	912	1142	1021	7.61456	7.21322	7.79433	6.01332	7.32784	6.70764
ENSMUSG00000032020	526.772	516.106	483.464	366.375	442.515	488.461	0.234768	0.105267	0.579862	Ubash3b	9	41011098	41161697	-	7326	protein_coding	ubiquitin associated and SH3 domain containing, B [Source:MGI Symbol;Acc:MGI:1920078]	-	532	557	457	364	449	484	4.62168	4.52326	4.27869	3.27215	3.92797	4.33512
ENSMUSG00000081249	0.990173	1.85316	2.11582	6.03915	0.985558	12.1106	-1.94862	0.105329	1	Gm11517	11	96795439	96795825	-	387	processed_pseudogene	predicted gene 11517 [Source:MGI Symbol;Acc:MGI:3650064]	-	1	2	2	6	1	12	0.164454	0.307456	0.354471	1.02103	0.165606	2.03466
ENSMUSG00000062296	11.8821	12.9721	7.40535	3.01957	7.88446	2.01843	1.31973	0.105361	0.58017	Trank1	9	111311739	111395775	+	13123	protein_coding	tetratricopeptide repeat and ankyrin repeat containing 1 [Source:MGI Symbol;Acc:MGI:1341834]	-	12	14	7	3	8	2	0.0581974	0.0634685	0.036587	0.0150552	0.0390701	0.0100004
ENSMUSG00000037458	4299.33	3671.12	3747.11	3012.53	3749.06	3512.07	0.18968	0.105696	0.581202	Azin1	15	38487427	38519266	-	6256	protein_coding	antizyme inhibitor 1 [Source:MGI Symbol;Acc:MGI:1859169]	-	4342	3962	3542	2993	3804	3480	44.1722	37.6774	38.8341	31.5071	38.9701	36.501
ENSMUSG00000044921	6.93121	9.26582	2.11582	13.0848	16.7545	11.1014	-1.14656	0.105754	0.581202	Rassf9	10	102512222	102549736	+	7326	protein_coding	Ras association (RalGDS/AF-6) domain family (N-terminal) member 9 [Source:MGI Symbol;Acc:MGI:2384307]	-	7	10	2	13	17	11	0.0608116	0.0812076	0.0187251	0.116862	0.14872	0.0985254
ENSMUSG00000033373	284.18	292.8	340.646	252.638	258.216	261.387	0.24787	0.105763	0.581202	Fntb	12	76765589	76921412	+	3987	protein_coding	farnesyltransferase, CAAX box, beta [Source:MGI Symbol;Acc:MGI:1861305]	-	287	316	322	251	262	259	4.58133	4.71524	5.53951	4.14596	4.21156	4.26261
ENSMUSG00000031805	285.17	346.542	313.141	421.734	358.743	343.134	-0.24933	0.105772	0.581202	Jak3	8	71676296	71690575	+	5352	protein_coding	Janus kinase 3 [Source:MGI Symbol;Acc:MGI:99928]	-	288	374	296	419	364	340	3.42477	4.15737	3.79348	5.1558	4.35887	4.16855
ENSMUSG00000042348	186.152	160.299	171.381	173.122	225.693	241.203	-0.306141	0.105786	0.581202	Arl15	13	113794505	114157461	+	3515	protein_coding	ADP-ribosylation factor-like 15 [Source:MGI Symbol;Acc:MGI:2442308]	-	188	173	162	172	229	239	3.40399	2.92809	3.1612	3.22256	4.1754	4.46164
ENSMUSG00000022257	1265.44	1279.61	1524.45	1293.38	1076.23	1169.68	0.201071	0.105805	0.581202	Laptm4b	15	34238028	34284302	+	1938	protein_coding	lysosomal-associated protein transmembrane 4B [Source:MGI Symbol;Acc:MGI:1890494]	-	1278	1381	1441	1285	1092	1159	41.9694	42.3939	51.0002	43.6664	36.1125	39.2421
ENSMUSG00000031516	457.46	500.354	475.001	470.047	386.339	361.3	0.234995	0.105815	0.581202	Dctn6	8	34090420	34108796	-	2853	protein_coding	dynactin 6 [Source:MGI Symbol;Acc:MGI:1343154]	-	462	540	449	467	392	358	10.3061	11.2604	10.7946	10.7799	8.80587	8.23386
ENSMUSG00000029456	105.948	93.5848	101.559	86.5611	71.9457	72.6636	0.380791	0.105881	0.581356	Acad10	5	121621026	121660514	-	6068	protein_coding	acyl-Coenzyme A dehydrogenase family, member 10 [Source:MGI Symbol;Acc:MGI:1919235]	-	107	101	96	86	73	72	1.12226	0.990237	1.08514	0.933364	0.77102	0.778591
ENSMUSG00000032872	707.973	670.845	715.146	636.124	576.551	622.687	0.18998	0.105959	0.581573	Cyb5r4	9	87022014	87077774	+	6736	protein_coding	cytochrome b5 reductase 4 [Source:MGI Symbol;Acc:MGI:2386848]	-	715	724	676	632	585	617	6.75553	6.3944	6.88345	6.17893	5.56598	6.01043
ENSMUSG00000085517	0.990173	3.70633	4.23163	0	0.985558	0	3.05258	0.106113	1	Gm12963	4	130024256	130047774	-	1145	antisense	predicted gene 12963 [Source:MGI Symbol;Acc:MGI:3651569]	-	1	4	4	0	1	0	0.055584	0.207835	0.239616	0	0.0559735	0
ENSMUSG00000040811	893.136	787.595	885.469	961.231	942.193	1008.21	-0.182608	0.106173	0.582529	Eml2	7	19176421	19206482	+	3529	protein_coding	echinoderm microtubule associated protein like 2 [Source:MGI Symbol;Acc:MGI:1919455]	-	902	850	837	955	956	999	16.2671	14.3295	16.2681	17.8217	17.3618	18.5753
ENSMUSG00000020419	3.96069	0.926582	7.40535	1.00652	0.985558	0	2.61192	0.106194	1	Hormad2	11	4345814	4441105	-	2734	protein_coding	HORMA domain containing 2 [Source:MGI Symbol;Acc:MGI:1923078]	-	4	1	7	1	1	0	0.0931144	0.0217603	0.175615	0.0240879	0.0234417	0
ENSMUSG00000041075	2657.62	2464.71	2437.42	2024.12	2316.06	2372.67	0.171417	0.10621	0.582529	Fzd7	1	59482424	59486955	+	4532	protein_coding	frizzled class receptor 7 [Source:MGI Symbol;Acc:MGI:108570]	-	2684	2660	2304	2011	2350	2351	37.6919	34.9185	34.8702	29.2227	33.2327	34.0396
ENSMUSG00000033760	112.88	189.023	133.296	115.75	96.5846	121.106	0.386598	0.106348	0.58308	Rbm4b	19	4756543	4767065	+	9886	protein_coding	RNA binding motif protein 4B [Source:MGI Symbol;Acc:MGI:1913954]	-	114	204	126	115	98	120	0.733905	1.22765	0.874202	0.766082	0.635322	0.796495
ENSMUSG00000044505	22.774	13.8987	10.5791	14.0913	30.5523	40.3687	-0.845306	0.106469	0.583404	Lingo4	3	94398517	94404501	+	3645	protein_coding	leucine rich repeat and Ig domain containing 4 [Source:MGI Symbol;Acc:MGI:2444651]	-	23	15	10	14	31	40	0.401593	0.244826	0.188176	0.252946	0.54507	0.720087
ENSMUSG00000028957	461.42	526.299	374.499	306.99	391.266	424.88	0.279478	0.106484	0.583404	Per3	4	151003652	151044665	-	9608	protein_coding	period circadian clock 3 [Source:MGI Symbol;Acc:MGI:1277134]	-	466	568	354	305	397	421	3.0868	3.51705	2.52716	2.09057	2.64817	2.87522
ENSMUSG00000041482	86.145	104.704	56.0691	37.2414	90.6713	33.3042	0.61598	0.106644	0.583909	Piezo2	18	63010213	63387183	-	14566	protein_coding	piezo-type mechanosensitive ion channel component 2 [Source:MGI Symbol;Acc:MGI:1918781]	-	87	113	53	37	92	33	0.380132	0.461532	0.249573	0.167286	0.404796	0.148661
ENSMUSG00000028176	22.774	24.0911	29.6214	11.0718	15.7689	18.1659	0.763136	0.106655	0.583909	Lrrc7	3	158082891	158562221	-	9816	protein_coding	leucine rich repeat containing 7 [Source:MGI Symbol;Acc:MGI:2676665]	-	23	26	28	11	16	18	0.149124	0.15758	0.195652	0.0738	0.104466	0.120326
ENSMUSG00000055137	151.496	176.977	177.728	146.953	109.397	147.346	0.326898	0.106734	0.583909	Sugct	13	16857472	17695553	-	3429	protein_coding	succinyl-CoA glutarate-CoA transferase [Source:MGI Symbol;Acc:MGI:1923221]	-	153	191	168	146	111	146	2.83975	3.31382	3.3605	2.80404	2.07464	2.79388
ENSMUSG00000038555	338.639	384.532	386.136	526.413	388.31	408.733	-0.254537	0.1068	0.583909	Reep2	18	34840589	34847463	+	1926	protein_coding	receptor accessory protein 2 [Source:MGI Symbol;Acc:MGI:2385070]	-	342	415	365	523	394	405	11.3012	12.819	12.9987	17.8831	13.1108	13.7982
ENSMUSG00000027739	544.595	480.896	502.506	583.784	634.699	545.986	-0.207931	0.106839	0.583909	Rab33b	3	51483920	51496232	+	3538	protein_coding	RAB33B, member RAS oncogene family [Source:MGI Symbol;Acc:MGI:1330805]	-	550	519	475	580	644	541	9.89374	8.72716	9.20868	10.7961	11.6658	10.0337
ENSMUSG00000038811	17.8231	20.3848	35.9689	52.3393	34.4945	31.2857	-0.677051	0.106856	0.583909	Gngt2	11	95837216	95845734	+	1877	protein_coding	guanine nucleotide binding protein (G protein), gamma transducing activity polypeptide 2 [Source:MGI Symbol;Acc:MGI:893584]	-	18	22	34	52	35	31	0.610329	0.697303	1.24244	1.82447	1.19507	1.08373
ENSMUSG00000028719	1150.58	1105.41	1274.78	1315.53	1433	1256.47	-0.182306	0.106862	0.583909	Cmpk1	4	114959336	114987241	-	3420	protein_coding	cytidine monophosphate (UMP-CMP) kinase 1 [Source:MGI Symbol;Acc:MGI:1913838]	-	1162	1193	1205	1307	1454	1245	21.624	20.7528	24.167	25.1679	27.2475	23.8872
ENSMUSG00000097558	35.6462	50.0354	26.4477	26.1696	26.6101	18.1659	0.664498	0.106903	0.583909	Gm26902	19	34474808	34481546	+	3702	lincRNA	predicted gene, 26902 [Source:MGI Symbol;Acc:MGI:5477396]	-	36	54	25	26	27	18	0.618902	0.867802	0.463197	0.462525	0.467429	0.31905
ENSMUSG00000024425	3094.29	3009.54	3313.37	2692.45	2819.68	2940.86	0.155692	0.106921	0.583909	Ndfip1	18	38418975	38464399	+	930	protein_coding	Nedd4 family interacting protein 1 [Source:MGI Symbol;Acc:MGI:1929601]	-	3125	3248	3132	2675	2861	2914	213.857	207.776	230.994	189.426	197.162	205.603
ENSMUSG00000018217	1034.73	1056.3	1145.71	1196.76	1312.76	1153.53	-0.178855	0.107017	0.584222	Pmp22	11	63128982	63159547	+	2354	protein_coding	peripheral myelin protein 22 [Source:MGI Symbol;Acc:MGI:97631]	-	1045	1140	1083	1189	1332	1143	28.253	28.8112	31.5561	33.2639	36.2649	31.8612
ENSMUSG00000098047	0	0.926582	2.11582	3.01957	4.92779	6.0553	-2.22353	0.107074	1	Gm18822	3	8615275	8616504	-	1025	processed_pseudogene	predicted gene, 18822 [Source:MGI Symbol;Acc:MGI:5011007]	-	0	1	2	3	5	6	0	0.0580416	0.133834	0.19275	0.312633	0.384105
ENSMUSG00000002565	116.84	117.676	143.875	57.3719	124.18	96.8848	0.440878	0.10712	0.584577	Scin	12	40059769	40134228	-	2999	protein_coding	scinderin [Source:MGI Symbol;Acc:MGI:1306794]	-	118	127	136	57	126	96	2.50415	2.51936	3.11046	1.25169	2.69266	2.10047
ENSMUSG00000022265	2486.32	2446.18	2325.28	2082.5	2257.91	2181.93	0.154213	0.10731	0.585186	Ank	15	27466677	27594909	+	3610	protein_coding	progressive ankylosis [Source:MGI Symbol;Acc:MGI:3045421]	-	2511	2640	2198	2069	2291	2162	44.2685	43.5071	41.7621	37.7443	40.673	39.298
ENSMUSG00000067049	88.1254	66.7139	83.5747	39.2545	59.1335	72.6636	0.477658	0.107326	0.585186	Unc93a	17	13108617	13131810	-	2995	protein_coding	unc-93 homolog A [Source:MGI Symbol;Acc:MGI:1933250]	-	89	72	79	39	60	72	1.89125	1.43021	1.80922	0.857563	1.28393	1.57746
ENSMUSG00000040690	702.032	647.681	599.834	713.626	828.854	706.452	-0.205923	0.107427	0.585186	Col16a1	4	130047840	130099283	+	6750	protein_coding	collagen, type XVI, alpha 1 [Source:MGI Symbol;Acc:MGI:1095396]	-	709	699	567	709	841	700	6.68495	6.16079	5.76157	6.91736	7.9851	6.80482
ENSMUSG00000037570	884.224	1177.69	1131.96	981.362	803.229	943.618	0.227524	0.107438	0.585186	Mcrs1	15	99242817	99251961	-	3506	protein_coding	microspherule protein 1 [Source:MGI Symbol;Acc:MGI:1858420]	-	893	1271	1070	975	815	935	16.2104	21.5674	20.9331	18.3143	14.8982	17.4994
ENSMUSG00000045896	505.978	548.537	593.486	579.758	662.295	661.037	-0.208074	0.107439	0.585186	Paip2b	6	83805401	83831741	-	6335	protein_coding	poly(A) binding protein interacting protein 2B [Source:MGI Symbol;Acc:MGI:2386865]	-	511	592	561	576	672	655	5.13369	5.55953	6.07404	5.98789	6.79846	6.78449
ENSMUSG00000034998	404.981	292.8	300.446	312.023	468.14	455.157	-0.307625	0.107519	0.585186	Foxn2	17	88440711	88490533	+	7357	protein_coding	forkhead box N2 [Source:MGI Symbol;Acc:MGI:1347478]	Fork	409	316	284	310	475	451	3.53816	2.55535	2.64776	2.77497	4.13791	4.02252
ENSMUSG00000031987	2400.18	2336.84	2596.11	2281.79	2193.85	2086.05	0.16016	0.107523	0.585186	Egln1	8	124908587	124949324	-	3594	protein_coding	egl-9 family hypoxia-inducible factor 1 [Source:MGI Symbol;Acc:MGI:1932286]	-	2424	2522	2454	2267	2226	2067	42.925	41.7475	46.8337	41.5405	39.695	37.7385
ENSMUSG00000003464	2202.14	2039.41	2410.97	2557.58	2390.96	2525.06	-0.168183	0.107573	0.585186	Pex19	1	172126755	172136493	+	3815	protein_coding	peroxisomal biogenesis factor 19 [Source:MGI Symbol;Acc:MGI:1334458]	-	2224	2201	2279	2541	2426	2502	37.1019	34.3233	40.9743	43.864	40.7553	43.0343
ENSMUSG00000051235	43.5676	37.9899	31.7372	24.1566	21.6823	28.2581	0.614535	0.107577	0.585186	Gen1	12	11238920	11265801	-	7763	protein_coding	GEN1, Holliday junction 5' flap endonuclease [Source:MGI Symbol;Acc:MGI:2443149]	-	44	41	30	24	22	28	0.360727	0.314208	0.265066	0.203601	0.181627	0.236674
ENSMUSG00000024070	982.251	941.407	800.836	566.674	879.117	821.502	0.265195	0.107693	0.585605	Prkd3	17	78949405	79020816	-	11017	protein_coding	protein kinase D3 [Source:MGI Symbol;Acc:MGI:1922542]	-	992	1016	757	563	892	814	5.73065	5.48648	4.71297	3.36545	5.18907	4.84823
ENSMUSG00000074886	645.593	631.929	607.239	557.615	519.389	572.226	0.19289	0.107751	0.585664	Grk6	13	55445072	55460927	+	4202	protein_coding	G protein-coupled receptor kinase 6 [Source:MGI Symbol;Acc:MGI:1347078]	-	652	682	574	554	527	567	9.87523	9.65588	9.36952	8.68264	8.0379	8.8542
ENSMUSG00000032330	1193.16	1257.37	1574.17	1309.49	1048.63	1080.87	0.226545	0.10778	0.585664	Cox7a2	9	79755361	79759878	-	944	protein_coding	cytochrome c oxidase subunit 7A2 [Source:MGI Symbol;Acc:MGI:1316715]	-	1205	1357	1488	1301	1064	1071	81.2401	85.5207	108.117	90.7619	72.2367	74.4457
ENSMUSG00000045414	351.511	352.101	314.199	328.127	451.385	439.009	-0.259246	0.107844	0.585801	1190002N15Rik	9	94517864	94538081	-	3950	protein_coding	RIKEN cDNA 1190002N15 gene [Source:MGI Symbol;Acc:MGI:1916111]	-	355	380	297	326	458	435	5.71988	5.72334	5.15728	5.43524	7.43116	7.22627
ENSMUSG00000113321	1.98035	1.85316	5.28954	7.04567	6.8989	11.1014	-1.47327	0.107891	1	Gm8075	12	73793483	73808411	+	722	lincRNA	predicted gene 8075 [Source:MGI Symbol;Acc:MGI:3643190]	-	2	2	5	7	7	11	0.176298	0.1648	0.475001	0.638497	0.621368	0.999719
ENSMUSG00000078812	11090.9	11512.8	12719.2	11755.2	9449.53	9951.89	0.181045	0.108062	0.586733	Eif5a	11	69916714	69921958	-	2377	protein_coding	eukaryotic translation initiation factor 5A [Source:MGI Symbol;Acc:MGI:106248]	-	11201	12425	12023	11679	9588	9861	299.905	310.979	346.933	323.575	258.516	272.216
ENSMUSG00000034467	48.5185	50.962	56.0691	94.6133	68.0035	54.4977	-0.481914	0.108135	0.586733	Dynlrb2	8	116504974	116515915	+	556	protein_coding	dynein light chain roadblock-type 2 [Source:MGI Symbol;Acc:MGI:1922715]	-	49	55	53	94	69	54	5.60889	5.88506	6.53827	11.134	7.95358	6.37296
ENSMUSG00000064369	14.8526	14.8253	17.9844	19.124	37.4512	24.2212	-0.764701	0.108159	0.586733	mt-Te	MT	14071	14139	-	69	Mt_tRNA	mitochondrially encoded tRNA glutamic acid [Source:MGI Symbol;Acc:MGI:102488]	-	15	16	17	19	38	24	13.8356	13.7954	16.899	18.1344	35.2958	22.8236
ENSMUSG00000040189	208.926	270.562	174.555	274.781	236.534	301.756	-0.31149	0.10817	0.586733	Ccdc114	7	45924072	45948963	+	6086	protein_coding	coiled-coil domain containing 114 [Source:MGI Symbol;Acc:MGI:2446120]	-	211	292	165	273	240	299	2.20651	2.8544	1.85957	2.95412	2.52736	3.22375
ENSMUSG00000032554	55.4497	60.2278	68.764	57.3719	41.3934	29.2673	0.525641	0.108349	0.58707	Trf	9	103204001	103230444	-	3320	protein_coding	transferrin [Source:MGI Symbol;Acc:MGI:98821]	-	56	65	65	57	42	29	1.07351	1.16477	1.34288	1.13067	0.810773	0.573168
ENSMUSG00000039865	503.008	523.519	580.791	522.386	420.833	429.926	0.226832	0.108419	0.58707	Slc44a3	3	121459528	121532404	-	5057	protein_coding	solute carrier family 44, member 3 [Source:MGI Symbol;Acc:MGI:2384860]	-	508	565	549	519	427	426	6.39332	6.6469	7.44631	6.75885	5.41157	5.52763
ENSMUSG00000078485	801.05	776.476	656.961	638.137	630.757	674.157	0.202268	0.108442	0.58707	Plekhn1	4	156221456	156234857	-	8328	protein_coding	pleckstrin homology domain containing, family N member 1 [Source:MGI Symbol;Acc:MGI:2387630]	-	809	838	621	634	640	668	6.18249	5.98641	5.11461	5.01357	4.92524	5.2633
ENSMUSG00000005986	267.347	278.901	277.172	329.134	318.335	317.903	-0.229392	0.108469	0.58707	Ankrd13d	19	4270180	4283137	-	2460	protein_coding	ankyrin repeat domain 13 family, member D [Source:MGI Symbol;Acc:MGI:1915673]	-	270	301	262	327	323	315	6.98529	7.27939	7.30513	8.75409	8.41503	8.40229
ENSMUSG00000046192	295.071	351.175	279.288	347.251	349.873	403.687	-0.248762	0.108496	0.58707	Iqub	6	24444865	24515067	-	3651	protein_coding	IQ motif and ubiquitin domain containing [Source:MGI Symbol;Acc:MGI:3041159]	-	298	379	264	345	355	400	5.19469	6.17576	4.95968	6.22308	6.23167	7.18903
ENSMUSG00000097063	4.95086	11.119	10.5791	13.0848	19.7112	19.1751	-0.963222	0.1085	0.58707	Pantr2	1	42707061	42713454	-	1257	processed_transcript	POU domain, class 3, transcription factor 3 adjacent noncoding transcript 2 [Source:MGI Symbol;Acc:MGI:1913870]	-	5	12	10	13	20	19	0.253157	0.567949	0.545665	0.681093	1.01972	0.991838
ENSMUSG00000040586	190.113	227.013	194.655	160.037	169.516	173.585	0.283155	0.108539	0.58707	Ofd1	X	166390033	166440704	-	4453	protein_coding	OFD1, centriole and centriolar satellite protein [Source:MGI Symbol;Acc:MGI:1350328]	-	192	245	184	159	172	172	2.74413	3.27323	2.83418	2.35149	2.47551	2.53453
ENSMUSG00000001138	275.268	275.195	276.114	311.016	359.729	304.783	-0.239284	0.10854	0.58707	Cnnm3	1	36511867	36528237	+	6420	protein_coding	cyclin M3 [Source:MGI Symbol;Acc:MGI:2151055]	-	278	297	261	309	365	302	2.75591	2.75223	2.78848	3.16972	3.64373	3.0867
ENSMUSG00000018340	5044.93	5475.17	5734.92	6537.38	5631.48	6047.23	-0.16435	0.108588	0.587125	Anxa6	11	54979108	55033445	-	2930	protein_coding	annexin A6 [Source:MGI Symbol;Acc:MGI:88255]	-	5095	5909	5421	6495	5714	5992	110.671	119.98	126.903	145.985	124.986	134.192
ENSMUSG00000058665	3.96069	15.7519	9.52117	2.01305	3.94223	5.04608	1.41411	0.108607	1	En1	1	120602418	120607992	+	2624	protein_coding	engrailed 1 [Source:MGI Symbol;Acc:MGI:95389]	Homeobox	4	17	9	2	4	5	0.0970179	0.385433	0.235256	0.0501954	0.0976977	0.125034
ENSMUSG00000066809	49.5086	71.3468	64.5324	52.3393	36.4656	42.3871	0.500197	0.108715	0.587149	Gm10180	9	25101404	25101481	-	78	processed_pseudogene	predicted gene 10180 [Source:MGI Symbol;Acc:MGI:3701608]	-	50	77	61	52	37	42	40.7973	58.7299	53.641	43.9043	30.4015	35.3327
ENSMUSG00000017721	2024.9	2242.33	2043.88	2643.13	2173.15	2330.28	-0.179162	0.108767	0.587149	Pigt	2	164497520	164508301	+	3856	protein_coding	phosphatidylinositol glycan anchor biosynthesis, class T [Source:MGI Symbol;Acc:MGI:1926178]	-	2045	2420	1932	2626	2205	2309	33.753	37.3372	34.3662	44.8493	36.6488	39.2925
ENSMUSG00000071291	55.4497	56.5215	55.0112	84.5481	59.1335	83.765	-0.444981	0.108775	0.587149	Zfp58	13	67490167	67500555	-	2435	protein_coding	zinc finger protein 58 [Source:MGI Symbol;Acc:MGI:99205]	zf-C2H2	56	61	52	84	60	83	1.46367	1.49037	1.46476	2.27184	1.57921	2.23667
ENSMUSG00000032297	4.95086	8.33924	8.46326	13.0848	14.7834	16.1475	-1.01701	0.108782	0.587149	Celf6	9	59577917	59607292	+	3621	protein_coding	CUGBP, Elav-like family member 6 [Source:MGI Symbol;Acc:MGI:1923433]	-	5	9	8	13	15	16	0.0878814	0.147869	0.151539	0.236436	0.265492	0.289944
ENSMUSG00000007080	55.4497	63.9342	45.49	28.1827	54.2057	28.2581	0.576179	0.108786	0.587149	Pole	5	110286306	110337474	+	11160	protein_coding	polymerase (DNA directed), epsilon [Source:MGI Symbol;Acc:MGI:1196391]	-	56	69	43	28	55	28	0.319359	0.367831	0.264281	0.165231	0.315854	0.164633
ENSMUSG00000097136	0	10.1924	3.17372	0	0.985558	1.00922	2.74937	0.108856	1	Gm26772	14	25548390	25554369	-	3429	lincRNA	predicted gene, 26772 [Source:MGI Symbol;Acc:MGI:5477266]	-	0	11	3	0	1	1	0	0.190848	0.0600089	0	0.0186905	0.0191362
ENSMUSG00000085237	6.93121	1.85316	9.52117	2.01305	1.97112	1.00922	1.86434	0.108907	1	Gm15406	5	148948897	148996566	-	936	lincRNA	predicted gene 15406 [Source:MGI Symbol;Acc:MGI:3705112]	-	7	2	9	2	2	1	0.475968	0.127121	0.659521	0.140719	0.136944	0.0701046
ENSMUSG00000037845	28.715	21.3114	31.7372	47.3067	35.4801	40.3687	-0.594818	0.108911	0.587616	Fdxacb1	9	50768236	50773348	+	3256	protein_coding	ferredoxin-fold anticodon binding domain containing 1 [Source:MGI Symbol;Acc:MGI:3584513]	-	29	23	30	47	36	40	0.566851	0.420249	0.631973	0.95063	0.708608	0.806117
ENSMUSG00000020716	682.229	1051.67	673.887	492.191	798.302	638.834	0.32012	0.109107	0.588048	Nf1	11	79339693	79581612	+	15850	protein_coding	neurofibromin 1 [Source:MGI Symbol;Acc:MGI:97306]	-	689	1135	637	489	810	633	2.76659	4.2602	2.75659	2.03178	3.27525	2.62058
ENSMUSG00000025314	1237.72	1174.91	1051.56	1113.22	1503.96	1411.89	-0.217775	0.109122	0.588048	Ptprj	2	90429754	90580647	-	8352	protein_coding	protein tyrosine phosphatase, receptor type, J [Source:MGI Symbol;Acc:MGI:104574]	-	1250	1268	994	1106	1526	1399	9.52522	9.03217	8.16315	8.72093	11.7099	10.9913
ENSMUSG00000041959	1477.34	1576.12	1897.89	1632.58	1361.06	1254.46	0.220737	0.109139	0.588048	S100a10	3	93555080	93564643	+	1212	protein_coding	S100 calcium binding protein A10 (calpactin) [Source:MGI Symbol;Acc:MGI:1339468]	-	1492	1701	1794	1622	1381	1243	78.3469	83.4959	101.527	88.1346	73.0263	67.2962
ENSMUSG00000023990	250.514	258.516	242.261	302.964	299.61	283.59	-0.237738	0.109152	0.588048	Tfeb	17	47737030	47792419	+	5669	protein_coding	transcription factor EB [Source:MGI Symbol;Acc:MGI:103270]	bHLH	253	279	229	301	304	281	2.84034	2.92793	2.77071	3.4967	3.43681	3.25254
ENSMUSG00000015647	2703.17	4768.19	2712.48	2420.69	2948.79	2894.43	0.301593	0.10921	0.588048	Lama5	2	180176373	180225859	-	11388	protein_coding	laminin, alpha 5 [Source:MGI Symbol;Acc:MGI:105382]	-	2730	5146	2564	2405	2992	2868	15.2571	26.8835	15.443	13.908	16.8385	16.5255
ENSMUSG00000069899	54.4595	66.7139	78.2852	44.2871	50.2634	49.4516	0.468426	0.10925	0.588048	Gm12166	11	46051354	46052321	-	968	protein_coding	predicted gene 12166 [Source:MGI Symbol;Acc:MGI:3650635]	-	55	72	74	44	51	49	3.61612	4.42507	5.24346	2.99347	3.37663	3.32157
ENSMUSG00000050697	1101.07	903.417	868.542	653.235	919.525	851.779	0.244847	0.109261	0.588048	Prkaa1	15	5143861	5181899	+	4655	protein_coding	protein kinase, AMP-activated, alpha 1 catalytic subunit [Source:MGI Symbol;Acc:MGI:2145955]	-	1112	975	821	649	933	844	15.2034	12.4609	12.0972	9.1817	12.8455	11.8972
ENSMUSG00000049583	24.7543	28.724	6.34745	21.137	46.3212	39.3595	-0.828076	0.1093	0.588053	Grm5	7	87584168	88134907	+	10247	protein_coding	glutamate receptor, metabotropic 5 [Source:MGI Symbol;Acc:MGI:1351342]	-	25	31	6	21	47	39	0.155274	0.179982	0.0401621	0.134965	0.293961	0.249741
ENSMUSG00000096257	13.8624	1.85316	5.28954	3.01957	0.985558	2.01843	1.8015	0.10938	1	Ccer2	7	28756174	28758968	+	1054	protein_coding	coiled-coil glutamate-rich protein 2 [Source:MGI Symbol;Acc:MGI:3645242]	-	14	2	5	3	1	2	0.845362	0.112889	0.32538	0.187447	0.0608062	0.124512
ENSMUSG00000029851	89.1155	70.4202	86.7484	94.6133	120.238	104.959	-0.379031	0.109437	0.58858	Tcaf2	6	42623016	42645254	-	4778	protein_coding	TRPM8 channel-associated factor 2 [Source:MGI Symbol;Acc:MGI:2385258]	-	90	76	82	94	122	104	1.19881	0.946304	1.17714	1.29563	1.63645	1.42827
ENSMUSG00000036853	0	0	2.11582	8.0522	0	6.0553	-2.78612	0.109453	1	Mcoln3	3	146117450	146141806	+	3467	protein_coding	mucolipin 3 [Source:MGI Symbol;Acc:MGI:1890500]	-	0	0	2	8	0	6	0	0	0.0395674	0.151962	0	0.113559
ENSMUSG00000111058	1.98035	1.85316	6.34745	12.0783	7.88446	7.06452	-1.4272	0.109459	1	Gm36033	9	63926655	63937121	-	938	lincRNA	predicted gene, 36033 [Source:MGI Symbol;Acc:MGI:5595192]	-	2	2	6	12	8	7	0.135701	0.12685	0.438743	0.842513	0.546607	0.489686
ENSMUSG00000027400	124.762	123.235	126.949	182.181	138.964	147.346	-0.321353	0.109572	0.588803	Pdyn	2	129686565	129699844	-	2887	protein_coding	prodynorphin [Source:MGI Symbol;Acc:MGI:97535]	-	126	133	120	181	141	146	2.77766	2.74074	2.85099	4.12886	3.13012	3.3184
ENSMUSG00000019814	267.347	311.332	273.998	352.284	346.916	308.82	-0.240662	0.109632	0.588803	Ltv1	10	13178140	13193168	-	2317	protein_coding	LTV1 ribosome biogenesis factor [Source:MGI Symbol;Acc:MGI:2447810]	-	270	336	259	350	352	306	7.4164	8.62733	7.66718	9.9481	9.73654	8.66598
ENSMUSG00000044700	658.465	665.286	564.923	777.037	698.76	697.369	-0.201692	0.109639	0.588803	Tmem201	4	149715375	149738044	-	8944	protein_coding	transmembrane protein 201 [Source:MGI Symbol;Acc:MGI:1196277]	-	665	718	534	772	709	691	4.73201	4.77591	4.09516	5.68439	5.08046	5.06954
ENSMUSG00000019359	378.246	372.486	319.488	306.99	309.465	294.691	0.232985	0.109666	0.588803	Gdpd2	X	100729873	100738895	+	4609	protein_coding	glycerophosphodiester phosphodiesterase domain containing 2 [Source:MGI Symbol;Acc:MGI:1918834]	-	382	402	302	305	314	292	5.27487	5.18899	4.4943	4.35804	4.36628	4.15718
ENSMUSG00000021922	0.990173	0	2.11582	1.00652	3.94223	10.0922	-2.30924	0.109681	1	Itih4	14	30886476	30902353	+	3690	protein_coding	inter alpha-trypsin inhibitor, heavy chain 4 [Source:MGI Symbol;Acc:MGI:109536]	-	1	0	2	1	4	10	0.0172476	0	0.0371762	0.0178473	0.0694739	0.177826
ENSMUSG00000061028	416.863	457.732	399.889	417.708	291.725	357.263	0.25758	0.109705	0.588803	Clasrp	7	19581035	19604486	-	7614	protein_coding	CLK4-associating serine/arginine rich protein [Source:MGI Symbol;Acc:MGI:1855695]	-	421	494	378	415	296	354	3.51904	3.85991	3.40518	3.58949	2.49154	3.05079
ENSMUSG00000097610	2.97052	8.33924	5.28954	14.0913	10.8411	12.1106	-1.1504	0.10971	0.588803	A930012L18Rik	18	44661665	44676271	+	2477	antisense	RIKEN cDNA A930012L18 gene [Source:MGI Symbol;Acc:MGI:2442887]	-	3	9	5	14	11	12	0.0770816	0.216162	0.138454	0.37222	0.284613	0.31789
ENSMUSG00000091492	4.95086	2.77975	1.05791	1.00652	0	0	3.03465	0.109793	1	Gm17025	15	81415560	81419188	-	580	antisense	predicted gene 17025 [Source:MGI Symbol;Acc:MGI:4937852]	-	5	3	1	1	0	0	0.548653	0.307721	0.118259	0.113546	0	0
ENSMUSG00000047583	26.7347	37.9899	26.4477	36.2349	40.4079	61.5622	-0.596051	0.109842	0.589304	Tyw3	3	154576431	154597104	-	4499	protein_coding	tRNA-yW synthesizing protein 3 homolog (S. cerevisiae) [Source:MGI Symbol;Acc:MGI:2445040]	-	27	41	25	36	41	61	0.381947	0.542165	0.381141	0.526968	0.584058	0.889685
ENSMUSG00000028412	2439.79	2313.68	2515.7	2471.02	2787.16	2903.52	-0.167223	0.109911	0.589467	Slc44a1	4	53440413	53622478	+	6945	protein_coding	solute carrier family 44, member 1 [Source:MGI Symbol;Acc:MGI:2140592]	-	2464	2497	2378	2455	2828	2877	22.58	21.3899	23.4856	23.2797	26.0973	27.1825
ENSMUSG00000103672	8.91155	10.1924	7.40535	2.01305	5.91335	2.01843	1.41302	0.109937	1	Gm37621	9	101116701	101122231	+	5531	TEC	predicted gene, 37621 [Source:MGI Symbol;Acc:MGI:5610849]	-	9	11	7	2	6	2	0.103561	0.118318	0.0868073	0.0238136	0.0695242	0.0237273
ENSMUSG00000053219	52.4792	34.2835	44.4321	13.0848	40.4079	28.2581	0.67978	0.109996	0.589596	Raet1e	10	22158569	22374139	+	2159	protein_coding	retinoic acid early transcript 1E [Source:MGI Symbol;Acc:MGI:2675273]	-	53	37	42	13	41	28	1.56235	1.01956	1.33431	0.396542	1.21708	0.850996
ENSMUSG00000066278	439.637	402.137	385.078	479.106	449.414	492.498	-0.211608	0.110026	0.589596	Vps37b	5	124004641	124032270	-	2789	protein_coding	vacuolar protein sorting 37B [Source:MGI Symbol;Acc:MGI:1916724]	-	444	434	364	476	456	488	10.1319	9.25773	8.95189	11.2397	10.4786	11.4814
ENSMUSG00000037493	73.2728	86.1721	118.486	145.946	99.5413	122.115	-0.405604	0.110051	0.589596	Cib2	9	54544794	54560218	-	1433	protein_coding	calcium and integrin binding family member 2 [Source:MGI Symbol;Acc:MGI:1929293]	-	74	93	112	145	101	121	3.28656	3.861	5.36085	6.66377	4.51714	5.54066
ENSMUSG00000114053	30.6954	31.5038	44.4321	22.1435	29.5667	15.1383	0.669675	0.110293	0.590684	AC133498.1	13	5539279	5724510	-	4402	lincRNA	novel transcript	-	31	34	42	22	30	15	0.448195	0.459507	0.654427	0.329132	0.436777	0.223596
ENSMUSG00000097466	8.91155	1.85316	3.17372	1.00652	0.985558	1.00922	2.21365	0.110296	1	D430036J16Rik	9	81631551	81645156	+	2234	antisense	RIKEN cDNA D430036J16 gene [Source:MGI Symbol;Acc:MGI:2441977]	-	9	2	3	1	1	1	0.256398	0.0532611	0.0921085	0.0294791	0.0286883	0.0293724
ENSMUSG00000057716	90.1057	109.337	85.6905	88.5742	139.949	148.355	-0.400869	0.110472	0.591434	Tmem178b	6	39873271	40255150	+	9729	protein_coding	transmembrane protein 178B [Source:MGI Symbol;Acc:MGI:3647581]	-	91	118	81	88	142	147	0.59529	0.721568	0.571056	0.595679	0.935424	0.991451
ENSMUSG00000032246	43.5676	68.5671	51.8375	99.646	60.119	70.6452	-0.487837	0.110653	0.592196	Calml4	9	62858080	62875921	+	3642	protein_coding	calmodulin-like 4 [Source:MGI Symbol;Acc:MGI:1922850]	-	44	74	49	99	61	70	0.768897	1.2088	0.922822	1.79017	1.07344	1.26119
ENSMUSG00000053963	0.990173	0	3.17372	1.00652	11.8267	5.04608	-2.13812	0.110701	1	Stum	1	180432387	180483504	-	7375	protein_coding	mechanosensory transduction mediator [Source:MGI Symbol;Acc:MGI:2138735]	-	1	0	3	1	12	5	0.00862966	0	0.0279011	0.00892968	0.104282	0.0444867
ENSMUSG00000036111	33.6659	34.2835	37.0268	29.1892	24.6389	11.1014	0.691904	0.11073	0.592346	Lmo1	7	109138572	109175207	-	1552	protein_coding	LIM domain only 1 [Source:MGI Symbol;Acc:MGI:102812]	-	34	37	35	29	25	11	1.39426	1.41832	1.54681	1.23056	1.03237	0.465075
ENSMUSG00000021585	1392.18	1278.68	1369.99	971.297	1260.53	1270.6	0.206126	0.110784	0.592346	Cast	13	74692368	74808810	-	11470	protein_coding	calpastatin [Source:MGI Symbol;Acc:MGI:1098236]	-	1406	1380	1295	965	1279	1259	7.80149	7.15779	7.74405	5.54067	7.14653	7.20252
ENSMUSG00000024227	5.94104	6.48607	6.34745	17.1109	14.7834	8.07373	-1.09019	0.110798	0.592346	Pdzph1	17	58878808	58991375	-	4434	protein_coding	PDZ and pleckstrin homology domains 1 [Source:MGI Symbol;Acc:MGI:1916489]	-	6	7	6	17	15	8	0.0861214	0.0939216	0.0928148	0.252494	0.216812	0.11839
ENSMUSG00000020541	501.027	476.263	448.553	561.641	575.566	506.627	-0.205015	0.110939	0.592895	Tom1l1	11	90643465	90688366	-	7749	protein_coding	target of myb1-like 1 (chicken) [Source:MGI Symbol;Acc:MGI:1919193]	-	506	514	424	558	584	502	4.15585	3.94622	3.75303	4.74227	4.83009	4.25089
ENSMUSG00000069910	66.3416	60.2278	57.127	37.2414	39.4223	54.4977	0.486823	0.111023	0.593135	Spdl1	11	34809190	34833641	-	3460	protein_coding	spindle apparatus coiled-coil protein 1 [Source:MGI Symbol;Acc:MGI:1917635]	-	67	65	54	37	40	54	1.23241	1.11764	1.07048	0.704245	0.740921	1.02409
ENSMUSG00000108591	40.5971	50.0354	38.0847	63.4111	67.0179	50.4608	-0.488377	0.111088	0.593275	Particl	6	72439051	72440610	+	1560	TEC	promoter of Mat2a antisense radiation induced circulating long non-coding RNA [Source:MGI Symbol;Acc:MGI:1925358]	-	41	54	36	63	68	50	1.67269	2.05936	1.58285	2.65959	2.79365	2.10314
ENSMUSG00000020918	569.349	618.957	530.012	689.47	611.046	676.175	-0.201252	0.111216	0.593748	Kat2a	11	100704746	100712465	-	3480	protein_coding	K(lysine) acetyltransferase 2A [Source:MGI Symbol;Acc:MGI:1343101]	-	575	668	501	685	620	670	10.5158	11.4199	9.87462	12.9631	11.4183	12.6333
ENSMUSG00000024613	694.111	755.164	577.618	787.103	823.926	739.756	-0.212985	0.111363	0.594325	Tcof1	18	60813755	60848971	-	5266	protein_coding	treacle ribosome biogenesis factor 1 [Source:MGI Symbol;Acc:MGI:892003]	-	701	815	546	782	836	733	8.47213	9.20747	7.1117	9.77967	10.1745	9.13367
ENSMUSG00000004846	8635.3	8912.79	9230.24	8785.96	7735.64	7475.27	0.158206	0.111425	0.594411	Plod3	5	136987019	136996648	+	4519	protein_coding	procollagen-lysine, 2-oxoglutarate 5-dioxygenase 3 [Source:MGI Symbol;Acc:MGI:1347008]	-	8721	9619	8725	8729	7849	7407	122.823	126.634	132.43	127.21	111.317	107.553
ENSMUSG00000019785	21.7838	32.4304	33.853	16.1044	21.6823	16.1475	0.706171	0.111463	0.594411	Clvs2	10	33512286	33624769	-	7259	protein_coding	clavesin 2 [Source:MGI Symbol;Acc:MGI:2443223]	-	22	35	32	16	22	16	0.192886	0.28685	0.302367	0.145158	0.194238	0.144632
ENSMUSG00000054484	326.757	349.321	303.62	413.682	351.844	384.512	-0.230242	0.111496	0.594411	Tmem62	2	120977017	121007852	+	3348	protein_coding	transmembrane protein 62 [Source:MGI Symbol;Acc:MGI:2139461]	-	330	377	287	411	357	381	6.27313	6.69914	5.87974	8.08452	6.83394	7.46727
ENSMUSG00000022433	1120.88	1166.57	1010.3	906.879	956.976	1038.48	0.184709	0.111552	0.594504	Csnk1e	15	79417856	79455566	-	6590	protein_coding	casein kinase 1, epsilon [Source:MGI Symbol;Acc:MGI:1351660]	-	1132	1259	955	901	971	1029	10.9324	11.3659	9.93985	9.00404	9.44326	10.246
ENSMUSG00000049517	4221.11	4164.99	5547.67	4515.27	3720.48	3764.38	0.215392	0.111649	0.59481	Rps23	13	90922958	90924950	+	1268	protein_coding	ribosomal protein S23 [Source:MGI Symbol;Acc:MGI:1913725]	-	4263	4495	5244	4486	3775	3730	213.969	210.899	283.665	232.99	190.803	193.024
ENSMUSG00000031530	286.16	211.261	195.713	152.992	174.444	223.037	0.332914	0.111776	0.595282	Dusp4	8	34807297	34819894	+	2740	protein_coding	dual specificity phosphatase 4 [Source:MGI Symbol;Acc:MGI:2442191]	-	289	228	185	152	177	221	6.71279	4.95048	4.63109	3.65335	4.1401	5.29254
ENSMUSG00000048445	75.2531	95.4379	69.8219	109.711	102.498	100.922	-0.377642	0.111922	0.595849	Ccdc57	11	120826529	120932872	-	3743	protein_coding	coiled-coil domain containing 57 [Source:MGI Symbol;Acc:MGI:1918526]	-	76	103	66	109	104	100	1.29226	1.63712	1.20944	1.91781	1.78074	1.75308
ENSMUSG00000030245	988.192	1057.23	1143.6	983.375	920.511	912.332	0.179102	0.112035	0.596241	Golt1b	6	142387221	142403858	+	2818	protein_coding	golgi transport 1B [Source:MGI Symbol;Acc:MGI:1914214]	-	998	1141	1081	977	934	904	22.5395	24.0884	26.3115	22.8324	21.2419	21.0499
ENSMUSG00000110332	252.494	293.726	354.399	425.76	348.887	317.903	-0.279635	0.112278	0.597325	Gm19935	8	90816145	90817393	-	979	protein_coding	predicted gene, 19935 [Source:MGI Symbol;Acc:MGI:5012120]	-	255	317	335	423	354	315	16.5773	19.2637	23.4706	28.4548	23.1744	21.113
ENSMUSG00000026109	1185.24	1072.98	1162.64	1088.05	974.716	960.774	0.177908	0.112379	0.59748	Tmeff2	1	50900647	51187270	+	6707	protein_coding	transmembrane protein with EGF-like and two follistatin-like domains 2 [Source:MGI Symbol;Acc:MGI:1861735]	-	1197	1158	1099	1081	989	952	11.3585	10.2717	11.2391	10.6144	9.45053	9.31389
ENSMUSG00000039316	335.669	319.671	283.519	249.618	285.812	257.35	0.244502	0.112385	0.59748	Rftn1	17	49992257	50190674	-	4504	protein_coding	raftlin lipid raft linker 1 [Source:MGI Symbol;Acc:MGI:1923688]	-	339	345	268	248	290	255	4.79023	4.55705	4.0813	3.6262	4.12656	3.71505
ENSMUSG00000022790	670.347	721.807	560.691	724.698	856.45	700.396	-0.223726	0.112544	0.598111	Igsf11	16	38892671	39027159	+	4493	protein_coding	immunoglobulin superfamily, member 11 [Source:MGI Symbol;Acc:MGI:2388477]	-	677	779	530	720	869	694	9.58976	10.3149	8.09098	10.5534	12.3957	10.1355
ENSMUSG00000029017	1956.58	1939.34	2247	2014.06	1589.7	1767.14	0.193598	0.112582	0.598111	Pmpcb	5	21737141	21757152	+	5141	protein_coding	peptidase (mitochondrial processing) beta [Source:MGI Symbol;Acc:MGI:1920328]	-	1976	2093	2124	2001	1613	1751	24.4622	24.2206	28.338	25.6329	20.1083	22.3491
ENSMUSG00000035228	26.7347	41.6962	31.7372	54.3523	39.4223	53.4885	-0.552421	0.112623	0.598118	Ccdc106	7	5020553	5060785	+	2699	protein_coding	coiled-coil domain containing 106 [Source:MGI Symbol;Acc:MGI:2385900]	-	27	45	30	54	40	53	0.636673	0.991912	0.762395	1.31762	0.949829	1.28853
ENSMUSG00000033998	175.261	182.537	175.613	250.625	230.62	174.595	-0.297983	0.112664	0.598129	Kcnk1	8	125995170	126030685	+	2235	protein_coding	potassium channel, subfamily K, member 1 [Source:MGI Symbol;Acc:MGI:109322]	-	177	197	166	249	234	173	5.04024	5.24387	5.09439	7.33702	6.71006	5.07915
ENSMUSG00000021938	402.01	339.129	330.067	298.938	310.451	300.747	0.235191	0.112727	0.598253	Pspc1	14	56720710	56778316	-	5734	protein_coding	paraspeckle protein 1 [Source:MGI Symbol;Acc:MGI:1913895]	-	406	366	312	297	315	298	4.50634	3.7974	3.73215	3.41112	3.5208	3.41021
ENSMUSG00000068606	5634.08	5093.42	5380.52	4347.18	5057.88	4989.57	0.162194	0.112938	0.599164	Gm4841	18	60268301	60273267	-	2838	protein_coding	predicted gene 4841 [Source:MGI Symbol;Acc:MGI:3643814]	-	5690	5497	5086	4319	5132	4944	127.601	115.233	122.921	100.223	115.894	114.311
ENSMUSG00000041688	320.816	385.458	260.245	338.192	451.385	387.539	-0.282924	0.113054	0.599482	Amot	X	145446425	145505181	-	8402	protein_coding	angiomotin [Source:MGI Symbol;Acc:MGI:108440]	-	324	416	246	336	458	384	2.45424	2.9456	2.00823	2.63363	3.49358	2.99896
ENSMUSG00000025278	4790.46	7092.06	4871.67	3876.13	5574.31	4506.15	0.263663	0.113137	0.599482	Flnb	14	7817957	7951588	+	9198	protein_coding	filamin, beta [Source:MGI Symbol;Acc:MGI:2446089]	-	4838	7654	4605	3851	5656	4465	33.4756	49.5061	34.3398	27.5726	39.4098	31.853
ENSMUSG00000059149	215.858	228.866	163.976	127.829	179.371	177.622	0.329714	0.113142	0.599482	Mfsd4a	1	132022806	132068062	-	7187	protein_coding	major facilitator superfamily domain containing 4A [Source:MGI Symbol;Acc:MGI:2442786]	-	218	247	155	127	182	176	1.93048	2.04462	1.47926	1.16374	1.62298	1.60689
ENSMUSG00000020332	7.92138	6.48607	5.28954	7.04567	15.7689	19.1751	-1.08994	0.113155	0.599482	Meikin	11	54370652	54426790	+	1524	protein_coding	meiotic kinetochore factor [Source:MGI Symbol;Acc:MGI:1922097]	-	8	7	5	7	16	19	0.334088	0.27326	0.225033	0.30249	0.672858	0.818071
ENSMUSG00000108414	139.614	130.648	203.118	190.233	189.227	213.954	-0.328869	0.113337	0.600102	Snhg1	19	8723475	8726443	+	2969	processed_transcript	small nucleolar RNA host gene 1 [Source:MGI Symbol;Acc:MGI:3763743]	-	141	141	192	189	192	212	3.02249	2.82535	4.4356	4.19227	4.14457	4.68541
ENSMUSG00000031955	1111.96	1230.5	1144.66	1082.01	985.558	1029.4	0.171465	0.113366	0.600102	Bcar1	8	111710474	111743809	-	4547	protein_coding	breast cancer anti-estrogen resistance 1 [Source:MGI Symbol;Acc:MGI:108091]	-	1123	1328	1082	1075	1000	1020	15.7185	17.3755	16.3216	15.5697	14.0949	14.7197
ENSMUSG00000020741	891.155	948.82	759.578	1018.6	982.601	970.867	-0.192455	0.11339	0.600102	Cluh	11	74649495	74670847	+	6502	protein_coding	clustered mitochondria (cluA/CLU1) homolog [Source:MGI Symbol;Acc:MGI:1921398]	-	900	1024	718	1012	997	962	8.8095	9.3695	7.57424	10.2502	9.82735	9.70846
ENSMUSG00000018474	859.47	927.509	795.547	654.241	822.941	761.959	0.20619	0.113493	0.600437	Chd3	11	69343273	69369406	-	8443	protein_coding	chromodomain helicase DNA binding protein 3 [Source:MGI Symbol;Acc:MGI:1344395]	-	868	1001	752	650	835	755	6.54302	7.05343	6.10918	5.07008	6.33837	5.86776
ENSMUSG00000032300	794.118	907.124	793.431	747.848	713.544	733.701	0.18513	0.113574	0.60066	1700017B05Rik	9	57253117	57262612	-	5235	protein_coding	RIKEN cDNA 1700017B05 gene [Source:MGI Symbol;Acc:MGI:1921461]	-	802	979	750	743	724	727	9.75019	11.1258	9.82667	9.34696	8.8636	9.11255
ENSMUSG00000108888	1.98035	3.70633	6.34745	0	1.97112	0	2.59338	0.113598	1	Gm45231	8	3674035	3676954	-	1064	antisense	predicted gene 45231 [Source:MGI Symbol;Acc:MGI:5753807]	-	2	4	6	0	2	0	0.119631	0.223657	0.386787	0	0.120469	0
ENSMUSG00000044456	88.1254	124.162	92.038	165.07	111.368	121.106	-0.382977	0.113949	0.602431	Rin3	12	102283048	102390855	+	6835	protein_coding	Ras and Rab interactor 3 [Source:MGI Symbol;Acc:MGI:2385708]	-	89	134	87	164	113	120	0.828718	1.16635	0.873057	1.58017	1.05957	1.15203
ENSMUSG00000034762	40.5971	30.5772	27.5056	26.1696	23.6534	10.0922	0.719718	0.114093	0.602893	Glis1	4	107434591	107635061	+	3645	protein_coding	GLIS family zinc finger 1 [Source:MGI Symbol;Acc:MGI:2386723]	zf-C2H2	41	33	26	26	24	10	0.715883	0.538617	0.489258	0.469758	0.42199	0.180022
ENSMUSG00000028249	8062.98	7347.8	8199.84	6801.09	7215.27	7297.65	0.147563	0.114168	0.602893	Sdcbp	4	6365650	6408423	+	6904	protein_coding	syndecan binding protein [Source:MGI Symbol;Acc:MGI:1337026]	-	8143	7930	7751	6757	7321	7231	75.0653	68.3338	77.005	64.4542	67.9607	68.7258
ENSMUSG00000002015	2421.96	2484.17	2874.34	2526.38	2168.23	2159.72	0.182668	0.114219	0.602893	Bcap31	X	73686178	73716175	-	1219	protein_coding	B cell receptor associated protein 31 [Source:MGI Symbol;Acc:MGI:1350933]	-	2446	2681	2717	2510	2200	2140	127.705	130.845	152.879	135.603	115.666	115.195
ENSMUSG00000019080	88.1254	114.896	123.775	82.535	75.8879	92.8479	0.37884	0.114269	0.602893	Mfsd3	15	76701465	76704239	+	2456	protein_coding	major facilitator superfamily domain containing 3 [Source:MGI Symbol;Acc:MGI:1916822]	-	89	124	117	82	77	92	2.30631	3.0037	3.26753	2.19879	2.00933	2.458
ENSMUSG00000039952	7762.95	7092.99	6149.62	6937.98	8819.75	8330.08	-0.197487	0.114305	0.602893	Dag1	9	108204634	108263958	-	6357	protein_coding	dystroglycan 1 [Source:MGI Symbol;Acc:MGI:101864]	-	7840	7655	5813	6893	8949	8254	78.4909	71.6401	62.7205	71.4092	90.2216	85.199
ENSMUSG00000061666	329.727	365.073	369.21	336.179	298.624	265.424	0.241061	0.11431	0.602893	Gdpd1	11	87033867	87074062	-	2336	protein_coding	glycerophosphodiester phosphodiesterase domain containing 1 [Source:MGI Symbol;Acc:MGI:1913819]	-	333	394	349	334	303	263	9.0725	10.0343	10.2474	9.41611	8.313	7.38763
ENSMUSG00000030671	350.521	308.552	309.967	212.377	295.667	294.691	0.271459	0.114313	0.602893	Pde3b	7	114415281	114539251	+	9114	protein_coding	phosphodiesterase 3B, cGMP-inhibited [Source:MGI Symbol;Acc:MGI:1333863]	-	354	333	293	211	300	292	2.47201	2.17369	2.20506	1.52465	2.1096	2.10231
ENSMUSG00000107164	5.94104	4.63291	7.40535	2.01305	0	3.02765	1.83702	0.114358	1	4933425D22Rik	5	149441861	149443581	+	1721	sense_intronic	RIKEN cDNA 4933425D22 gene [Source:MGI Symbol;Acc:MGI:1914009]	-	6	5	7	2	0	3	0.221884	0.172843	0.278984	0.0765327	0	0.114383
ENSMUSG00000020484	1279.3	1339.84	1458.85	1294.39	1140.29	1174.73	0.17591	0.114458	0.60345	Xbp1	11	5520659	5525893	+	3248	protein_coding	X-box binding protein 1 [Source:MGI Symbol;Acc:MGI:98970]	TF_bZIP	1292	1446	1379	1286	1157	1164	25.3164	26.486	29.1212	26.0749	22.83	23.5158
ENSMUSG00000027286	297.052	332.643	290.925	352.284	341.988	385.521	-0.229065	0.114587	0.603893	Lrrc57	2	120604238	120609520	-	2227	protein_coding	leucine rich repeat containing 57 [Source:MGI Symbol;Acc:MGI:1913856]	-	300	359	275	350	347	382	8.57347	9.59042	8.46982	10.3501	9.98614	11.2555
ENSMUSG00000109770	12.8722	3.70633	4.23163	18.1174	17.74	9.08295	-1.11201	0.114626	0.603893	Gm30085	15	93001824	93007017	+	659	lincRNA	predicted gene, 30085 [Source:MGI Symbol;Acc:MGI:5589244]	-	13	4	4	18	18	9	1.25549	0.361109	0.416329	1.79881	1.75055	0.896147
ENSMUSG00000085071	12.8722	20.3848	4.23163	3.01957	9.85558	2.01843	1.33516	0.114661	0.603893	Gm14066	2	139256876	139677714	-	2057	processed_transcript	predicted gene 14066 [Source:MGI Symbol;Acc:MGI:3649728]	-	13	22	4	3	10	2	0.402221	0.636285	0.133379	0.0960473	0.311569	0.0637996
ENSMUSG00000064372	294.081	252.957	268.709	326.114	317.35	314.876	-0.232817	0.114779	0.604303	mt-Tp	MT	15356	15422	-	67	Mt_tRNA	mitochondrially encoded tRNA proline [Source:MGI Symbol;Acc:MGI:102478]	-	297	273	254	324	322	312	282.122	242.41	260.028	318.47	308.013	305.564
ENSMUSG00000001313	146.546	175.124	191.481	267.736	197.112	177.622	-0.324738	0.114818	0.604303	Rnd2	11	101464999	101471853	+	1990	protein_coding	Rho family GTPase 2 [Source:MGI Symbol;Acc:MGI:1338755]	-	148	189	181	266	200	176	4.7333	5.65031	6.2386	8.80292	6.44118	5.80339
ENSMUSG00000005553	2.97052	0.926582	3.17372	7.04567	4.92779	9.08295	-1.58835	0.114928	1	Atp4a	7	30712209	30725534	+	3761	protein_coding	ATPase, H+/K+ exchanging, gastric, alpha polypeptide [Source:MGI Symbol;Acc:MGI:88113]	-	3	1	3	7	5	9	0.0507661	0.0158183	0.0547116	0.122572	0.085203	0.157022
ENSMUSG00000033214	123.772	123.235	72.9956	67.4372	82.7868	88.8111	0.423579	0.114973	0.604765	Slitrk5	14	111675097	111683141	+	5263	protein_coding	SLIT and NTRK-like family, member 5 [Source:MGI Symbol;Acc:MGI:2679448]	-	125	133	69	67	84	88	1.51158	1.50342	0.899244	0.838377	1.0229	1.09716
ENSMUSG00000004035	67.3317	84.319	97.3275	118.77	99.5413	104.959	-0.377966	0.114985	0.604765	Gstm7	3	107926334	107931817	-	1601	protein_coding	glutathione S-transferase, mu 7 [Source:MGI Symbol;Acc:MGI:1915562]	-	68	91	92	118	101	104	2.70317	3.38153	3.94147	4.85388	4.04313	4.2625
ENSMUSG00000022829	2.97052	0	4.23163	0	0	0	3.69826	0.114994	1	Stxbp5l	16	37114942	37384962	-	8521	protein_coding	syntaxin binding protein 5-like [Source:MGI Symbol;Acc:MGI:2443815]	-	3	0	4	0	0	0	0.0224071	0	0.0321982	0	0	0
ENSMUSG00000075602	5230.09	5288	6612.98	7053.73	6710.66	5843.37	-0.194932	0.115108	0.605202	Ly6a	15	74994877	74998031	-	1205	protein_coding	lymphocyte antigen 6 complex, locus A [Source:MGI Symbol;Acc:MGI:107527]	-	5282	5707	6251	7008	6809	5790	278.976	281.763	355.815	383.006	362.147	315.293
ENSMUSG00000021583	4280.52	3949.09	3935.42	3924.44	5072.66	4830.11	-0.184788	0.115197	0.60528	Erap1	13	74639568	74693201	+	7280	protein_coding	endoplasmic reticulum aminopeptidase 1 [Source:MGI Symbol;Acc:MGI:1933403]	-	4323	4262	3720	3899	5147	4786	37.7928	34.8294	35.0488	35.2712	45.3118	43.1384
ENSMUSG00000022766	9.90173	6.48607	10.5791	20.1305	9.85558	22.2028	-0.956902	0.115235	0.60528	Serpind1	16	17331371	17343575	+	2191	protein_coding	serine (or cysteine) peptidase inhibitor, clade D, member 1 [Source:MGI Symbol;Acc:MGI:96051]	-	10	7	10	20	10	22	0.290478	0.190072	0.313054	0.601154	0.292513	0.658874
ENSMUSG00000097321	11.8821	12.9721	20.1002	8.0522	9.85558	4.03687	1.02926	0.115358	0.60528	1700028E10Rik	5	151368675	151432118	+	6927	processed_transcript	RIKEN cDNA 1700028E10 gene [Source:MGI Symbol;Acc:MGI:1916713]	-	12	14	19	8	10	4	0.110253	0.120239	0.188135	0.0760577	0.0925216	0.0378911
ENSMUSG00000075706	5679.63	6728.84	8036.92	6596.76	5451.12	5569.87	0.214686	0.115432	0.60528	Gpx4	10	80047166	80056439	+	1724	protein_coding	glutathione peroxidase 4 [Source:MGI Symbol;Acc:MGI:104767]	-	5736	7262	7597	6554	5531	5519	211.752	250.601	302.25	250.361	205.615	210.061
ENSMUSG00000034266	21.7838	25.9443	28.5635	32.2088	48.2923	35.3226	-0.604171	0.115436	0.60528	Batf	12	85686669	85709087	+	1406	protein_coding	basic leucine zipper transcription factor, ATF-like [Source:MGI Symbol;Acc:MGI:1859147]	TF_bZIP	22	28	27	32	49	35	0.995848	1.18478	1.31716	1.49887	2.23357	1.63345
ENSMUSG00000038295	24.7543	21.3114	15.8686	11.0718	10.8411	13.1198	0.824655	0.115455	0.60528	Atg9b	5	24384181	24392143	-	3946	protein_coding	autophagy related 9B [Source:MGI Symbol;Acc:MGI:2685420]	-	25	23	15	11	11	13	0.403217	0.346764	0.260733	0.183584	0.178659	0.216177
ENSMUSG00000021830	1510.01	1394.51	1490.59	1516.83	1697.13	1717.69	-0.166364	0.115463	0.60528	Txndc16	14	45133465	45220328	-	11570	protein_coding	thioredoxin domain containing 16 [Source:MGI Symbol;Acc:MGI:1917811]	-	1525	1505	1409	1507	1722	1702	8.38865	7.73867	8.35294	8.57784	9.53867	9.65269
ENSMUSG00000114755	14.8526	16.6785	24.3319	31.2023	23.6534	35.3226	-0.694949	0.115504	0.60528	Galr3	15	79041885	79043558	+	1245	protein_coding	galanin receptor 3 [Source:MGI Symbol;Acc:MGI:1329003]	-	15	18	23	31	24	35	0.766792	0.860135	1.26713	1.6398	1.23546	1.84468
ENSMUSG00000103520	5.94104	3.70633	7.40535	17.1109	9.85558	10.0922	-1.12809	0.11552	0.60528	1110025M09Rik	15	81584174	81585028	-	855	TEC	RIKEN cDNA 1110025M09 gene [Source:MGI Symbol;Acc:MGI:1915885]	-	6	4	7	17	10	10	0.446623	0.278328	0.561557	1.30943	0.749587	0.767461
ENSMUSG00000030170	443.597	429.934	506.738	605.928	550.927	462.221	-0.231004	0.11552	0.60528	Wnt5b	6	119432531	119544347	-	2654	protein_coding	wingless-type MMTV integration site family, member 5B [Source:MGI Symbol;Acc:MGI:98959]	-	448	464	479	602	559	458	10.7432	10.4011	12.3793	14.938	13.4989	11.3237
ENSMUSG00000021194	2.97052	8.33924	11.637	24.1566	6.8989	18.1659	-1.10451	0.115576	0.605314	Chga	12	102554969	102565028	+	2756	protein_coding	chromogranin A [Source:MGI Symbol;Acc:MGI:88394]	-	3	9	11	24	7	18	0.0692784	0.194279	0.273763	0.573496	0.162782	0.428564
ENSMUSG00000030814	586.182	529.078	612.529	788.109	584.436	648.926	-0.226874	0.115606	0.605314	Bcl7c	7	127661456	127708933	-	7222	protein_coding	B cell CLL/lymphoma 7C [Source:MGI Symbol;Acc:MGI:1332237]	-	592	571	579	783	593	643	5.21699	4.70373	5.49899	7.14007	5.26242	5.84219
ENSMUSG00000030004	66.3416	87.0987	100.501	125.816	99.5413	105.968	-0.3849	0.115746	0.605314	Nat8	6	85830388	85832082	-	1123	protein_coding	N-acetyltransferase 8 (GCN5-related) [Source:MGI Symbol;Acc:MGI:1915646]	-	67	94	95	125	101	105	3.79709	4.97979	5.80237	7.33041	5.76408	6.13524
ENSMUSG00000004317	256.455	291.873	261.303	152.992	236.534	260.378	0.31739	0.115759	0.605314	Clcn5	X	7153810	7319358	-	11452	protein_coding	chloride channel, voltage-sensitive 5 [Source:MGI Symbol;Acc:MGI:99486]	-	259	315	247	152	240	258	1.43937	1.63641	1.47937	0.874098	1.34313	1.47829
ENSMUSG00000097867	52.4792	53.7418	94.1538	61.398	43.3645	31.2857	0.55524	0.115781	0.605314	Lppos	16	24391612	24393588	-	1603	lincRNA	LIM domain containing preferred translocation partner in lipoma, opposite strand [Source:MGI Symbol;Acc:MGI:1916091]	-	53	58	89	61	44	31	2.10425	2.15257	3.80819	2.50608	1.75917	1.26897
ENSMUSG00000029406	905.018	1062.79	751.114	697.522	861.377	752.876	0.234686	0.115854	0.605314	Pitpnm2	5	124118690	124249760	-	12843	protein_coding	phosphatidylinositol transfer protein, membrane-associated 2 [Source:MGI Symbol;Acc:MGI:1336192]	-	914	1147	710	693	874	746	4.52934	5.31325	3.79187	3.55357	4.36147	3.81149
ENSMUSG00000050538	139.614	119.529	115.312	150.979	154.733	157.438	-0.306365	0.115855	0.605314	B230217C12Rik	11	97840780	97844099	+	2245	protein_coding	RIKEN cDNA B230217C12 gene [Source:MGI Symbol;Acc:MGI:1915377]	-	141	129	109	150	157	156	3.99722	3.41851	3.33021	4.40021	4.482	4.55964
ENSMUSG00000050708	20384.7	22472.4	26475.2	23547.7	17177.3	18971.3	0.215875	0.115872	0.605314	Ftl1	7	45457944	45459884	-	1340	protein_coding	ferritin light polypeptide 1 [Source:MGI Symbol;Acc:MGI:95589]	-	20587	24253	25026	23395	17429	18798	977.786	1076.77	1281	1149.78	833.596	920.511
ENSMUSG00000063060	75.2531	63.0076	58.1849	57.3719	29.5667	51.4701	0.506757	0.115906	0.605314	Sox7	14	63943673	63950732	+	3299	protein_coding	SRY (sex determining region Y)-box 7 [Source:MGI Symbol;Acc:MGI:98369]	HMG	76	68	55	57	30	51	1.46618	1.22628	1.14352	1.13786	0.58281	1.0144
ENSMUSG00000038774	1335.74	1485.31	1151	885.742	1288.12	1186.84	0.241404	0.115924	0.605314	Ascc3	10	50592669	50851485	+	16685	protein_coding	activating signal cointegrator 1 complex subunit 3 [Source:MGI Symbol;Acc:MGI:1925237]	-	1349	1603	1088	880	1307	1176	5.14566	5.71572	4.47264	3.4734	5.02039	4.62491
ENSMUSG00000045404	97.0369	78.7595	103.675	62.4045	62.0901	85.7834	0.40888	0.116041	0.605394	Kcnk13	12	99964499	100062682	+	3112	protein_coding	potassium channel, subfamily K, member 13 [Source:MGI Symbol;Acc:MGI:2384976]	-	98	85	98	62	63	85	2.0042	1.62496	2.15997	1.31205	1.29745	1.79226
ENSMUSG00000025260	515.88	613.397	620.992	553.589	477.01	476.35	0.215947	0.1161	0.605394	Hsd17b10	X	152001845	152004442	+	1298	protein_coding	hydroxysteroid (17-beta) dehydrogenase 10 [Source:MGI Symbol;Acc:MGI:1333871]	-	521	662	587	550	484	472	25.5457	30.3422	31.0188	27.9053	23.8979	23.8611
ENSMUSG00000038437	1291.19	1267.56	1116.09	1053.83	1114.67	1090.96	0.173392	0.116123	0.605394	Mllt6	11	97663414	97685463	+	7451	protein_coding	myeloid/lymphoid or mixed-lineage leukemia; translocated to, 6 [Source:MGI Symbol;Acc:MGI:1935145]	-	1304	1368	1055	1047	1131	1081	11.1383	10.9228	9.7118	9.25402	9.72828	9.51992
ENSMUSG00000079033	19.8035	28.724	31.7372	49.3197	30.5523	42.3871	-0.607673	0.116139	0.605394	Mef2b	8	70139711	70167488	+	1404	protein_coding	myocyte enhancer factor 2B [Source:MGI Symbol;Acc:MGI:104526]	SRF	20	31	30	49	31	42	0.906606	1.31358	1.4656	2.29841	1.41509	1.96293
ENSMUSG00000005803	1193.16	1114.68	1382.69	1037.73	1110.72	1092.98	0.186613	0.11617	0.605394	Sqor	2	122765237	122809569	+	4084	protein_coding	sulfide quinone oxidoreductase [Source:MGI Symbol;Acc:MGI:1929899]	-	1205	1203	1307	1031	1127	1083	18.7783	17.5244	21.9509	16.6254	17.6859	17.4006
ENSMUSG00000020388	687.18	714.395	832.573	917.951	759.865	901.231	-0.207536	0.116213	0.605394	Pdlim4	11	54054928	54069014	-	2560	protein_coding	PDZ and LIM domain 4 [Source:MGI Symbol;Acc:MGI:1353470]	-	694	771	787	912	771	893	17.2534	17.9175	21.0861	23.4613	19.302	22.8894
ENSMUSG00000006931	652.524	714.395	790.257	651.222	632.728	597.456	0.19689	0.11623	0.605394	P3h4	11	100408456	100414836	-	2178	protein_coding	prolyl 3-hydroxylase family member 4 (non-enzymatic) [Source:MGI Symbol;Acc:MGI:1913430]	-	659	771	747	647	642	592	19.2568	21.0601	23.5247	19.5634	18.8915	17.8355
ENSMUSG00000092558	278.239	272.415	282.461	360.336	326.22	294.691	-0.236368	0.116257	0.605394	Med20	17	47611582	47624418	+	7324	protein_coding	mediator complex subunit 20 [Source:MGI Symbol;Acc:MGI:1929648]	-	281	294	267	358	331	292	2.44182	2.38815	2.50049	3.21909	2.89646	2.61611
ENSMUSG00000030606	6.93121	4.63291	11.637	3.01957	3.94223	1.00922	1.53208	0.116274	1	Hapln3	7	79115102	79131018	-	3513	protein_coding	hyaluronan and proteoglycan link protein 3 [Source:MGI Symbol;Acc:MGI:1914916]	-	7	5	11	3	4	1	0.126816	0.084675	0.214771	0.0562395	0.0729743	0.0186786
ENSMUSG00000043510	219.818	247.397	249.666	323.095	254.274	279.553	-0.257302	0.116328	0.605557	Hscb	5	110829070	110839777	-	905	protein_coding	HscB iron-sulfur cluster co-chaperone [Source:MGI Symbol;Acc:MGI:2141135]	-	222	267	236	321	258	277	15.612	17.552	17.8865	23.359	18.2709	20.0842
ENSMUSG00000053964	5.94104	4.63291	16.9265	3.01957	1.97112	5.04608	1.44714	0.116417	1	Lgals4	7	28833854	28841708	+	2315	protein_coding	lectin, galactose binding, soluble 4 [Source:MGI Symbol;Acc:MGI:107536]	-	6	5	16	3	2	5	0.164951	0.128494	0.474057	0.0853431	0.0553691	0.141723
ENSMUSG00000031167	1561.5	1595.57	1647.16	1366.86	1441.87	1498.69	0.157396	0.116423	0.605592	Rbm3	X	8138975	8145880	-	4698	protein_coding	RNA binding motif (RNP1, RRM) protein 3 [Source:MGI Symbol;Acc:MGI:1099460]	-	1577	1722	1557	1358	1463	1485	21.3636	21.8064	22.732	19.0364	19.9581	20.7413
ENSMUSG00000037440	222.789	230.719	256.014	289.879	265.115	284.599	-0.243544	0.116453	0.605592	Vnn1	10	23894688	23905343	+	2416	protein_coding	vanin 1 [Source:MGI Symbol;Acc:MGI:108395]	-	225	249	242	288	269	282	5.92708	6.13149	6.87037	7.85043	7.13581	7.65904
ENSMUSG00000113722	7.92138	9.26582	4.23163	18.1174	15.7689	10.0922	-1.02924	0.116454	0.605592	Snhg10	12	105030617	105032279	-	529	lincRNA	small nucleolar RNA host gene 10 [Source:MGI Symbol;Acc:MGI:1916684]	-	8	10	4	18	16	10	0.962476	1.12462	0.51864	2.24086	1.93844	1.24041
ENSMUSG00000024172	8.91155	7.41266	7.40535	13.0848	15.7689	17.1567	-0.955293	0.116541	0.605827	St6gal2	17	55445382	55514581	+	7375	protein_coding	beta galactoside alpha 2,6 sialyltransferase 2 [Source:MGI Symbol;Acc:MGI:2445190]	-	9	8	7	13	16	17	0.0776669	0.0645344	0.0651025	0.116086	0.139042	0.151255
ENSMUSG00000012889	6.93121	5.55949	5.28954	3.01957	0	2.01843	1.82491	0.116593	1	Podnl1	8	84125989	84132527	+	3549	protein_coding	podocan-like 1 [Source:MGI Symbol;Acc:MGI:2685352]	-	7	6	5	3	0	2	0.12553	0.100579	0.0966331	0.055669	0	0.0369782
ENSMUSG00000049719	33.6659	23.1646	38.0847	24.1566	19.7112	15.1383	0.681936	0.116659	0.605827	Prss46	9	110844506	110856522	+	1346	protein_coding	protease, serine 46 [Source:MGI Symbol;Acc:MGI:1921556]	-	34	25	36	24	20	15	1.60764	1.10499	1.83451	1.17426	0.952299	0.731254
ENSMUSG00000045534	0.990173	0.926582	0	4.0261	3.94223	3.02765	-2.49211	0.116775	1	Kcna5	6	126532551	126535412	-	2862	protein_coding	potassium voltage-gated channel, shaker-related subfamily, member 5 [Source:MGI Symbol;Acc:MGI:96662]	-	1	1	0	4	4	3	0.0222375	0.0207871	0	0.0920425	0.0895733	0.0687819
ENSMUSG00000057280	0	1.85316	0	6.03915	4.92779	1.00922	-2.63868	0.116782	1	Musk	4	58285960	58374303	+	3776	protein_coding	muscle, skeletal, receptor tyrosine kinase [Source:MGI Symbol;Acc:MGI:103581]	-	0	2	0	6	5	1	0	0.0315109	0	0.104645	0.0848645	0.0173776
ENSMUSG00000042207	987.202	1067.42	944.712	833.403	894.886	924.443	0.177578	0.116853	0.605827	Kdm5b	1	134560171	134635285	+	16555	protein_coding	lysine (K)-specific demethylase 5B [Source:MGI Symbol;Acc:MGI:1922855]	ARID	997	1152	893	828	908	916	3.83285	4.13987	3.69985	3.29382	3.51516	3.63069
ENSMUSG00000015316	42.5774	74.1266	52.8954	32.2088	36.4656	48.4424	0.537034	0.116861	0.605827	Slamf1	1	171767127	171801184	+	6156	protein_coding	signaling lymphocytic activation molecule family member 1 [Source:MGI Symbol;Acc:MGI:1351314]	-	43	80	50	32	37	48	0.444555	0.773134	0.5571	0.342334	0.385204	0.511641
ENSMUSG00000044626	51.489	47.2557	44.4321	43.2806	31.5378	22.2028	0.561834	0.116864	0.605827	Liph	16	21953817	21995663	-	4402	protein_coding	lipase, member H [Source:MGI Symbol;Acc:MGI:2388029]	-	52	51	42	43	32	22	0.751811	0.689261	0.654427	0.643304	0.465895	0.32794
ENSMUSG00000026669	50.4988	63.0076	48.6638	34.2218	52.2346	23.212	0.564751	0.116893	0.605827	Mcm10	2	4989714	5012791	-	7692	protein_coding	minichromosome maintenance 10 replication initiation factor [Source:MGI Symbol;Acc:MGI:1917274]	-	51	68	46	34	53	23	0.421975	0.525936	0.410185	0.291097	0.441596	0.196205
ENSMUSG00000026107	369.334	348.395	322.662	240.559	297.638	333.042	0.256337	0.116898	0.605827	Nabp1	1	51465862	51478425	-	8498	protein_coding	nucleic acid binding protein 1 [Source:MGI Symbol;Acc:MGI:1923258]	-	373	376	305	239	302	330	2.79349	2.63229	2.46175	1.85216	2.27761	2.54812
ENSMUSG00000020988	181.202	126.942	176.671	187.214	226.678	187.714	-0.313668	0.116902	0.605827	L2hgdh	12	69690433	69724873	-	3466	protein_coding	L-2-hydroxyglutarate dehydrogenase [Source:MGI Symbol;Acc:MGI:2384968]	-	183	137	167	186	230	186	3.3603	2.35156	3.30483	3.53413	4.25292	3.52133
ENSMUSG00000046668	1269.4	1262.93	1271.61	1550.05	1371.9	1349.32	-0.167165	0.116904	0.605827	Cxxc5	18	35829818	35861687	+	2271	protein_coding	CXXC finger 5 [Source:MGI Symbol;Acc:MGI:1914643]	-	1282	1363	1202	1540	1392	1337	35.9274	35.7061	36.3035	44.6583	39.2835	38.6311
ENSMUSG00000028793	10073	11154.2	10725.1	10117.6	9120.35	9625.91	0.146682	0.116905	0.605827	Rnf19b	4	129058271	129085886	+	2872	protein_coding	ring finger protein 19B [Source:MGI Symbol;Acc:MGI:1922484]	-	10173	12038	10138	10052	9254	9538	225.434	249.364	242.119	230.497	206.506	217.919
ENSMUSG00000003500	301.012	320.597	340.646	270.755	266.101	283.59	0.229675	0.117025	0.605827	Impdh1	6	29200434	29216364	-	3294	protein_coding	inosine monophosphate dehydrogenase 1 [Source:MGI Symbol;Acc:MGI:96567]	-	304	346	322	269	270	281	5.87362	6.24908	6.70493	5.37807	5.25325	5.59764
ENSMUSG00000062101	46.5381	52.8152	57.127	76.4959	68.989	65.5991	-0.432691	0.117054	0.605827	Zfp119b	17	55938381	55949500	-	2166	protein_coding	zinc finger protein 119b [Source:MGI Symbol;Acc:MGI:2385323]	zf-C2H2	47	57	54	76	70	65	1.381	1.5656	1.71	2.31075	2.07123	1.96914
ENSMUSG00000079055	48.5185	44.4759	42.3163	51.3328	67.0179	68.6267	-0.466245	0.117066	0.605827	Slc8a3	12	81197915	81333180	-	5332	protein_coding	solute carrier family 8 (sodium/calcium exchanger), member 3 [Source:MGI Symbol;Acc:MGI:107976]	-	49	48	40	51	68	68	0.584873	0.535568	0.514555	0.629909	0.817348	0.836837
ENSMUSG00000020576	748.571	879.326	684.466	613.98	718.471	664.065	0.212577	0.117117	0.605827	Nbas	12	13269133	13583811	+	9515	protein_coding	neuroblastoma amplified sequence [Source:MGI Symbol;Acc:MGI:1918419]	-	756	949	647	610	729	658	5.05672	5.93363	4.66399	4.22201	4.91029	4.53774
ENSMUSG00000087252	20.7936	19.4582	28.5635	11.0718	13.7978	15.1383	0.778991	0.11718	0.605827	Gm14379	X	7375925	7378042	+	1878	processed_transcript	predicted gene 14379 [Source:MGI Symbol;Acc:MGI:3649346]	-	21	21	27	11	14	15	0.711671	0.665253	0.98612	0.38574	0.477772	0.524105
ENSMUSG00000030539	564.398	490.162	553.286	676.385	578.522	597.456	-0.204712	0.11721	0.605827	Sema4b	7	80186841	80226527	+	5645	protein_coding	sema domain, immunoglobulin domain (Ig), transmembrane domain (TM) and short cytoplasmic domain, (semaphorin) 4B [Source:MGI Symbol;Acc:MGI:107559]	-	570	529	523	672	587	592	6.42638	5.57513	6.35476	7.83977	6.66442	6.88145
ENSMUSG00000030047	95.0566	86.1721	89.9222	100.652	121.224	123.124	-0.348007	0.117212	0.605827	Arhgap25	6	87458545	87533259	-	4434	protein_coding	Rho GTPase activating protein 25 [Source:MGI Symbol;Acc:MGI:2443687]	-	96	93	85	100	123	122	1.37794	1.24782	1.31488	1.48526	1.77786	1.80545
ENSMUSG00000035047	182.192	156.592	86.7484	205.331	173.458	178.631	-0.386948	0.117237	0.605827	Kri1	9	21273457	21287969	-	4182	protein_coding	KRI1 homolog [Source:MGI Symbol;Acc:MGI:2384899]	-	184	169	82	204	176	177	2.8002	2.40417	1.3449	3.21251	2.69722	2.77723
ENSMUSG00000018486	0.990173	0	2.11582	2.01305	3.94223	8.07373	-2.2103	0.117255	1	Wnt9b	11	103727364	103749821	-	4518	protein_coding	wingless-type MMTV integration site family, member 9B [Source:MGI Symbol;Acc:MGI:1197020]	-	1	0	2	2	4	8	0.0140867	0	0.0303631	0.0291529	0.0567417	0.116189
ENSMUSG00000037434	760.453	613.397	667.54	773.011	810.128	755.903	-0.196727	0.117274	0.605827	Slc30a1	1	191906767	191913247	+	5244	protein_coding	solute carrier family 30 (zinc transporter), member 1 [Source:MGI Symbol;Acc:MGI:1345281]	-	768	662	631	768	822	749	9.32082	7.51032	8.25331	9.64488	10.0461	9.3722
ENSMUSG00000034616	777.286	681.964	760.636	901.846	772.677	858.844	-0.190889	0.117294	0.605827	Ssh3	19	4261668	4269172	-	2740	protein_coding	slingshot protein phosphatase 3 [Source:MGI Symbol;Acc:MGI:2683546]	-	785	736	719	896	784	851	18.2337	15.9805	17.9987	21.5355	18.3381	20.3799
ENSMUSG00000029093	767.384	876.547	666.482	798.174	978.659	911.323	-0.217743	0.117376	0.606047	Sorcs2	5	36017180	36398139	-	8802	protein_coding	sortilin-related VPS10 domain containing receptor 2 [Source:MGI Symbol;Acc:MGI:1932289]	-	775	946	630	793	993	903	5.60371	6.39401	4.90931	5.93321	7.2303	6.73176
ENSMUSG00000086591	0	0	0	3.01957	0	4.03687	-3.68953	0.117417	1	Dnah2os	11	69448548	69453676	+	859	antisense	dynein, axonemal, heavy chain 2, opposite strand [Source:MGI Symbol;Acc:MGI:1924973]	-	0	0	0	3	0	4	0	0	0	0.229999	0	0.305555
ENSMUSG00000091412	0	0.926582	0	1.00652	6.8989	1.00922	-3.06891	0.117419	1	Gm2895	15	66969323	67013039	+	3194	bidirectional_promoter_lncRNA	predicted gene 2895 [Source:MGI Symbol;Acc:MGI:3781073]	-	0	1	0	1	7	1	0	0.0186264	0	0.0206188	0.14046	0.0205441
ENSMUSG00000060981	91.0959	82.4658	97.3275	138.9	80.8157	138.263	-0.40272	0.117454	0.606136	Hist1h4h	13	23531050	23531519	+	470	protein_coding	histone cluster 1, H4h [Source:MGI Symbol;Acc:MGI:2448427]	-	92	89	92	138	82	137	12.4579	11.2656	13.4262	19.3366	11.1816	19.1269
ENSMUSG00000025498	21954.1	22907	25784.4	28929.5	25172.1	25141.6	-0.165711	0.117504	0.606136	Irf7	7	141262706	141266481	-	3776	protein_coding	interferon regulatory factor 7 [Source:MGI Symbol;Acc:MGI:1859212]	IRF	22172	24722	24373	28742	25541	24912	373.705	389.507	442.73	501.283	433.505	432.911
ENSMUSG00000050132	55.4497	75.9797	64.5324	108.705	74.9024	79.7281	-0.424502	0.117529	0.606136	Sarm1	11	78472330	78497754	-	5629	protein_coding	sterile alpha and HEAT/Armadillo motif containing 1 [Source:MGI Symbol;Acc:MGI:2136419]	-	56	82	61	108	76	79	0.633158	0.866654	0.743293	1.26354	0.865308	0.920912
ENSMUSG00000036565	1993.22	1948.6	1574.17	2080.49	2117.96	2063.85	-0.182723	0.117557	0.606136	Ttyh3	5	140620578	140649031	-	5684	protein_coding	tweety family member 3 [Source:MGI Symbol;Acc:MGI:1925589]	-	2013	2103	1488	2067	2149	2045	22.5395	22.0114	17.956	23.9488	24.231	23.6081
ENSMUSG00000047126	7543.14	9844.01	7967.1	6215.29	8234.33	7448.02	0.2115	0.117592	0.606136	Cltc	11	86694351	86757565	-	8499	protein_coding	clathrin, heavy polypeptide (Hc) [Source:MGI Symbol;Acc:MGI:2388633]	-	7618	10624	7531	6175	8355	7380	57.0465	74.3676	60.778	47.8484	63.0038	56.9785
ENSMUSG00000026393	1519.92	1208.26	1422.89	1083.02	1282.21	1252.44	0.198076	0.117729	0.606582	Nek7	1	138482875	138620141	-	7376	protein_coding	NIMA (never in mitosis gene a)-related expressed kinase 7 [Source:MGI Symbol;Acc:MGI:1890645]	-	1535	1304	1345	1076	1301	1241	13.2447	10.5177	12.5073	9.60704	11.3043	11.0401
ENSMUSG00000051790	4152.78	4273.4	3825.39	4685.37	4506.95	4382.02	-0.147784	0.117758	0.606582	Nlgn2	11	69823122	69837784	-	5785	protein_coding	neuroligin 2 [Source:MGI Symbol;Acc:MGI:2681835]	-	4194	4612	3616	4655	4573	4342	46.1403	47.4296	42.8733	52.9925	50.6624	49.2503
ENSMUSG00000027692	431.715	460.511	354.399	414.688	595.277	485.433	-0.261748	0.117995	0.607594	Tnik	3	28263214	28675858	+	19282	protein_coding	TRAF2 and NCK interacting kinase [Source:MGI Symbol;Acc:MGI:1916264]	-	436	497	335	412	604	481	1.4391	1.53344	1.19167	1.40716	2.00758	1.63687
ENSMUSG00000022450	810.951	800.567	1011.36	840.448	659.338	747.83	0.222258	0.11815	0.608186	Ndufa6	15	82350140	82354322	-	1801	protein_coding	NADH:ubiquinone oxidoreductase subunit A6 [Source:MGI Symbol;Acc:MGI:1914380]	-	819	864	956	835	669	741	28.9418	28.5406	36.4088	30.5331	23.8068	26.9977
ENSMUSG00000019996	76.2433	39.843	35.9689	54.3523	94.6135	72.6636	-0.543427	0.118299	0.608751	Map7	10	20148471	20281590	+	7935	protein_coding	microtubule-associated protein 7 [Source:MGI Symbol;Acc:MGI:1328328]	-	77	43	34	54	96	72	0.617589	0.322392	0.293896	0.448172	0.775376	0.595399
ENSMUSG00000087075	6.93121	2.77975	1.05791	11.0718	8.87002	8.07373	-1.37271	0.1183	1	Lbhd2	12	111406809	111412090	+	670	protein_coding	LBH domain containing 2 [Source:MGI Symbol;Acc:MGI:2685744]	-	7	3	1	11	9	8	0.664934	0.266385	0.102373	1.08122	0.860906	0.783497
ENSMUSG00000031060	732.728	718.101	678.119	613.98	626.815	639.843	0.179193	0.118478	0.609466	Rbm10	X	20617503	20650901	+	3714	protein_coding	RNA binding motif protein 10 [Source:MGI Symbol;Acc:MGI:2384310]	-	740	775	641	610	636	634	12.6808	12.4143	11.838	10.8165	10.975	11.2013
ENSMUSG00000029673	617.868	663.433	489.811	453.943	523.331	530.848	0.232853	0.118547	0.609612	Auts2	5	131437333	132543344	-	22890	protein_coding	autism susceptibility candidate 2 [Source:MGI Symbol;Acc:MGI:1919847]	-	624	716	463	451	531	526	1.73498	1.86093	1.38738	1.29756	1.48675	1.50786
ENSMUSG00000044811	36.6364	37.0633	38.0847	65.4241	42.379	51.4701	-0.510559	0.118598	0.609671	Cd300c2	11	114996721	115001880	-	1275	protein_coding	CD300C molecule 2 [Source:MGI Symbol;Acc:MGI:2153249]	-	37	40	36	65	43	51	1.84692	1.86644	1.93666	3.35739	2.16146	2.62472
ENSMUSG00000003644	389.138	372.486	386.136	477.093	396.194	459.194	-0.215315	0.118718	0.609821	Rps6ka1	4	133847290	133887797	-	4258	protein_coding	ribosomal protein S6 kinase polypeptide 1 [Source:MGI Symbol;Acc:MGI:104558]	-	393	402	365	474	402	455	5.87411	5.61673	5.87962	7.33113	6.05074	7.01178
ENSMUSG00000014402	1088.2	1169.35	1317.1	1088.05	1012.17	1053.62	0.180375	0.118742	0.609821	Tsg101	7	46888949	46919969	-	2730	protein_coding	tumor susceptibility gene 101 [Source:MGI Symbol;Acc:MGI:106581]	-	1099	1262	1245	1081	1027	1044	25.6207	27.5017	31.2801	26.0772	24.1099	25.0934
ENSMUSG00000037363	123.772	118.602	120.601	104.679	99.5413	82.7558	0.338641	0.118748	0.609821	Letm2	8	25578490	25597582	-	7238	protein_coding	leucine zipper-EF-hand containing transmembrane protein 2 [Source:MGI Symbol;Acc:MGI:2444979]	-	125	128	114	104	101	82	1.09912	1.05209	1.08031	0.946265	0.894316	0.743391
ENSMUSG00000019849	956.507	1026.65	1025.11	885.742	894.886	901.231	0.165704	0.118828	0.610032	Prep	10	45067203	45167198	+	10933	protein_coding	prolyl endopeptidase [Source:MGI Symbol;Acc:MGI:1270863]	-	966	1108	969	880	908	893	5.62333	6.02926	6.0792	5.3008	5.32273	5.35963
ENSMUSG00000030314	885.214	872.84	884.411	845.481	756.908	732.691	0.17839	0.118919	0.610213	Atg7	6	114643097	114860614	+	6968	protein_coding	autophagy related 7 [Source:MGI Symbol;Acc:MGI:1921494]	-	894	942	836	840	768	726	8.16554	8.04278	8.22924	7.93906	7.06385	6.83677
ENSMUSG00000040139	84.1647	68.5671	70.8798	59.385	56.1768	51.4701	0.420563	0.118944	0.610213	9430038I01Rik	7	137375574	137410762	-	5752	protein_coding	RIKEN cDNA 9430038I01 gene [Source:MGI Symbol;Acc:MGI:1924502]	-	85	74	67	59	57	51	0.940493	0.765378	0.798946	0.675509	0.635103	0.5818
ENSMUSG00000025894	407.951	322.451	371.326	450.923	406.05	430.936	-0.225912	0.119011	0.610271	Aasdhppt	9	4294793	4309471	-	2847	protein_coding	aminoadipate-semialdehyde dehydrogenase-phosphopantetheinyl transferase [Source:MGI Symbol;Acc:MGI:1914868]	-	412	348	351	448	412	427	9.21012	7.27202	8.45632	10.3631	9.27466	9.84153
ENSMUSG00000074923	241.602	245.544	201.002	206.338	181.343	183.677	0.269701	0.11905	0.610271	Pak6	2	118663303	118698020	+	5211	protein_coding	p21 (RAC1) activated kinase 6 [Source:MGI Symbol;Acc:MGI:2679420]	-	244	265	190	205	184	182	2.98005	3.02544	2.50089	2.59078	2.263	2.29178
ENSMUSG00000041362	85.1548	91.7316	85.6905	107.698	146.848	88.8111	-0.387067	0.119075	0.610271	Shtn1	19	58973358	59076069	-	4081	protein_coding	shootin 1 [Source:MGI Symbol;Acc:MGI:1918903]	-	86	99	81	107	149	88	1.34118	1.44322	1.36138	1.72669	2.33996	1.41494
ENSMUSG00000088475	7.92138	4.63291	2.11582	0	0	3.02765	2.28605	0.119104	1	Gm23084	13	3648537	3648650	+	114	rRNA	predicted gene, 23084 [Source:MGI Symbol;Acc:MGI:5452861]	-	8	5	2	0	0	3	4.46623	2.60933	1.20334	0	0	1.72679
ENSMUSG00000025337	1744.68	1683.6	2036.47	2095.58	1991.81	2064.86	-0.171328	0.119181	0.610413	Sbds	5	130245731	130255530	-	2033	protein_coding	SBDS ribosome maturation factor [Source:MGI Symbol;Acc:MGI:1913961]	-	1762	1817	1925	2082	2021	2046	55.16	53.1717	64.9464	67.4437	63.7114	66.0375
ENSMUSG00000023175	11969.2	13142.6	14886.9	12863.4	11300.4	11279	0.17443	0.119183	0.610413	Bsg	10	79704491	79711969	+	1814	protein_coding	basigin [Source:MGI Symbol;Acc:MGI:88208]	-	12088	14184	14072	12780	11466	11176	424.104	465.184	532.084	463.972	405.101	404.27
ENSMUSG00000103668	6.93121	4.63291	2.11582	2.01305	0.985558	0	2.1928	0.119292	1	Gm38186	3	59344271	59351167	+	449	antisense	predicted gene, 38186 [Source:MGI Symbol;Acc:MGI:5611414]	-	7	5	2	2	1	0	0.992218	0.662502	0.305524	0.293347	0.142739	0
ENSMUSG00000067825	149.516	143.62	124.833	168.09	156.704	189.733	-0.298485	0.119341	0.610901	Pex26	6	121183667	121198837	+	5667	protein_coding	peroxisomal biogenesis factor 26 [Source:MGI Symbol;Acc:MGI:1921293]	-	151	155	118	167	159	188	1.69582	1.6272	1.4282	1.94071	1.79818	2.17684
ENSMUSG00000045934	625.789	618.03	593.486	492.191	497.707	603.512	0.205763	0.119409	0.610901	Mtmr11	3	96162004	96171718	+	3780	protein_coding	myotubularin related protein 11 [Source:MGI Symbol;Acc:MGI:2652817]	-	632	667	561	489	505	598	10.641	10.4978	10.1796	8.51952	8.56225	10.3808
ENSMUSG00000024451	13.8624	22.238	32.7951	12.0783	12.8122	14.129	0.816762	0.11942	0.610901	Arap3	18	37972624	37997574	-	5224	protein_coding	ArfGAP with RhoGAP domain, ankyrin repeat and PH domain 3 [Source:MGI Symbol;Acc:MGI:2147274]	-	14	24	31	12	13	14	0.170561	0.27332	0.407024	0.151278	0.159488	0.175852
ENSMUSG00000002489	318.836	277.048	266.593	196.272	300.595	202.853	0.301386	0.119439	0.610901	Tiam1	16	89787111	90143769	-	10048	protein_coding	T cell lymphoma invasion and metastasis 1 [Source:MGI Symbol;Acc:MGI:103306]	-	322	299	252	195	305	201	2.03954	1.77033	1.72021	1.27807	1.9454	1.31262
ENSMUSG00000105881	16.8329	11.119	15.8686	9.05872	5.91335	7.06452	0.98979	0.119641	0.611518	4932422M17Rik	5	123138931	123141569	+	2639	lincRNA	RIKEN cDNA 4932422M17 gene [Source:MGI Symbol;Acc:MGI:1921616]	-	17	12	15	9	6	7	0.409982	0.270524	0.389864	0.224596	0.145714	0.174053
ENSMUSG00000035649	236.651	294.653	253.898	232.507	208.938	215.972	0.257316	0.119657	0.611518	Zcchc7	4	44755877	44932215	+	9612	protein_coding	zinc finger, CCHC domain containing 7 [Source:MGI Symbol;Acc:MGI:2442912]	-	239	318	240	231	212	214	1.58249	1.96823	1.71261	1.58269	1.41355	1.46091
ENSMUSG00000033152	186.152	222.38	259.187	314.036	275.956	227.074	-0.292189	0.11968	0.611518	Podxl2	6	88842558	88875044	-	5749	protein_coding	podocalyxin-like 2 [Source:MGI Symbol;Acc:MGI:2442488]	-	188	240	245	312	280	225	2.08123	2.4836	2.92304	3.57405	3.12143	2.5681
ENSMUSG00000078994	120.801	87.0987	133.296	147.959	141.92	141.29	-0.340814	0.11977	0.611773	Zfp429	13	67387905	67399819	-	2324	protein_coding	zinc finger protein 429 [Source:MGI Symbol;Acc:MGI:1920057]	zf-C2H2	122	94	126	147	144	140	3.34102	2.40633	3.71874	4.16562	3.97113	3.95289
ENSMUSG00000108878	6.93121	8.33924	2.11582	0	0	4.03687	2.11805	0.119796	1	Gm49493	7	83892262	83896397	+	4136	TEC	predicted gene, 49493 [Source:MGI Symbol;Acc:MGI:6155171]	-	7	9	2	0	0	4	0.107714	0.129457	0.0331674	0	0	0.0634602
ENSMUSG00000023452	971.359	890.445	1055.79	1087.05	1093.97	1111.15	-0.174853	0.119947	0.612474	Pisd	5	32736301	32785646	-	5750	protein_coding	phosphatidylserine decarboxylase [Source:MGI Symbol;Acc:MGI:2445114]	-	981	961	998	1080	1110	1101	10.8582	9.94303	11.9049	12.3696	12.3721	12.5644
ENSMUSG00000102222	0	0	0	2.01305	0	5.04608	-3.69004	0.12006	1	Pcdhga10	18	37746993	37841873	+	4732	protein_coding	protocadherin gamma subfamily A, 10 [Source:MGI Symbol;Acc:MGI:1935227]	-	0	0	0	2	0	5	0	0	0	0.0278345	0	0.0693342
ENSMUSG00000062105	0	0	0	0	3.94223	3.02765	-3.67407	0.1201	1	Olfr183	16	58995357	59001441	+	2411	protein_coding	olfactory receptor 183 [Source:MGI Symbol;Acc:MGI:3030017]	-	0	0	0	0	4	3	0	0	0	0	0.106329	0.0816481
ENSMUSG00000062859	19.8035	23.1646	24.3319	43.2806	19.7112	44.4055	-0.67374	0.120127	0.613143	Tcp11	17	28066745	28080639	-	3841	protein_coding	t-complex protein 11 [Source:MGI Symbol;Acc:MGI:98544]	-	20	25	23	43	20	44	0.331391	0.387221	0.410719	0.737263	0.333714	0.751676
ENSMUSG00000030134	16.8329	14.8253	15.8686	8.0522	9.85558	7.06452	0.926979	0.120189	0.613143	Rasgef1a	6	118011438	118091546	+	3355	protein_coding	RasGEF domain family, member 1A [Source:MGI Symbol;Acc:MGI:1917977]	-	17	16	15	8	10	7	0.322487	0.283721	0.306662	0.157035	0.191027	0.136908
ENSMUSG00000027546	515.88	530.931	663.308	716.646	637.656	632.779	-0.217432	0.120199	0.613143	Atp9a	2	168634438	168742409	-	5917	protein_coding	ATPase, class II, type 9A [Source:MGI Symbol;Acc:MGI:1330826]	-	521	573	627	712	647	627	5.60392	5.76125	7.26821	7.92459	7.00795	6.95326
ENSMUSG00000086736	0	12.9721	8.46326	1.00652	3.94223	0	2.11138	0.120254	1	Gm14902	X	100741093	100749421	+	1007	lincRNA	predicted gene 14902 [Source:MGI Symbol;Acc:MGI:3705109]	-	0	14	8	1	4	0	0	0.827107	0.544907	0.0653986	0.254577	0
ENSMUSG00000038671	371.315	356.734	372.384	458.975	394.223	420.843	-0.211485	0.120259	0.613247	Arfrp1	2	181357690	181365404	-	4320	protein_coding	ADP-ribosylation factor related protein 1 [Source:MGI Symbol;Acc:MGI:1923938]	-	375	385	352	456	400	417	5.52463	5.30201	5.58883	6.95151	5.93423	6.33395
ENSMUSG00000029204	239.622	232.572	259.187	210.364	217.808	183.677	0.256511	0.120395	0.613369	Rhoh	5	65861213	65896700	+	10341	protein_coding	ras homolog family member H [Source:MGI Symbol;Acc:MGI:1921984]	-	242	251	245	209	221	182	1.48939	1.44402	1.62504	1.33101	1.36968	1.15486
ENSMUSG00000023191	648.563	656.947	656.961	605.928	585.421	533.876	0.18584	0.120397	0.613369	P3h3	6	124841089	124857752	-	3930	protein_coding	prolyl 3-hydroxylase 3 [Source:MGI Symbol;Acc:MGI:1315208]	-	655	709	621	602	594	529	10.6073	10.7329	10.8383	10.0879	9.68684	8.83254
ENSMUSG00000021282	5663.79	5189.79	5249.34	5478.52	6301.66	6139.07	-0.154208	0.120419	0.613369	Eif5	12	111538016	111546752	+	6820	protein_coding	eukaryotic translation initiation factor 5 [Source:MGI Symbol;Acc:MGI:95309]	-	5720	5601	4962	5443	6394	6083	53.3786	48.859	49.9039	52.5596	60.0864	58.5269
ENSMUSG00000024856	986.212	1264.78	1335.08	1180.65	874.19	994.079	0.234086	0.120444	0.613369	Cdk2ap2	19	4097182	4099019	+	1636	protein_coding	CDK2-associated protein 2 [Source:MGI Symbol;Acc:MGI:1098779]	-	996	1365	1262	1173	887	985	38.7464	49.6378	52.91	47.2186	34.7479	39.5071
ENSMUSG00000036333	2775.45	3038.26	2448	1977.82	2733.94	2422.12	0.211892	0.120535	0.613453	Kidins220	12	24974925	25063152	+	8669	protein_coding	kinase D-interacting substrate 220 [Source:MGI Symbol;Acc:MGI:1924730]	-	2803	3279	2314	1965	2774	2400	20.5783	22.5028	18.3086	14.9277	20.5081	18.1662
ENSMUSG00000030499	491.126	596.719	470.769	646.189	560.782	605.53	-0.216598	0.120571	0.613453	Kctd15	7	34639014	34656732	-	4238	protein_coding	potassium channel tetramerisation domain containing 15 [Source:MGI Symbol;Acc:MGI:2385276]	-	496	644	445	642	569	600	7.44863	9.04041	7.20213	9.97636	8.60477	9.28993
ENSMUSG00000036169	12.8722	17.6051	13.7528	21.137	22.6678	30.2765	-0.740648	0.120582	0.613453	Sostdc1	12	36314139	36318452	+	1781	protein_coding	sclerostin domain containing 1 [Source:MGI Symbol;Acc:MGI:1913292]	-	13	19	13	21	23	30	0.464553	0.634677	0.500658	0.776522	0.82766	1.1053
ENSMUSG00000070421	0.990173	0.926582	0	4.0261	4.92779	2.01843	-2.49008	0.120742	1	Olfr658	7	104642877	104647305	-	2915	protein_coding	olfactory receptor 658 [Source:MGI Symbol;Acc:MGI:3030492]	-	1	1	0	4	5	2	0.0218332	0.0204091	0	0.090369	0.109931	0.0450209
ENSMUSG00000047090	507.959	464.218	544.822	453.943	404.079	454.148	0.208635	0.120758	0.61398	Tmem198b	10	128800036	128804370	-	3363	protein_coding	transmembrane protein 198b [Source:MGI Symbol;Acc:MGI:1921077]	-	513	501	515	451	410	450	9.70836	8.86287	10.5037	8.83177	7.81349	8.78027
ENSMUSG00000019988	304.973	252.03	267.651	201.305	232.592	254.323	0.260606	0.120766	0.61398	Nedd1	10	92684746	92722420	-	4091	protein_coding	neural precursor cell expressed, developmentally down-regulated gene 1 [Source:MGI Symbol;Acc:MGI:97293]	-	308	272	253	200	236	252	4.79156	3.95551	4.24182	3.21958	3.69718	4.04197
ENSMUSG00000006728	2646.73	2888.16	3117.65	2795.12	2174.14	2616.9	0.189724	0.120814	0.614019	Cdk4	10	127063534	127067920	+	3249	protein_coding	cyclin-dependent kinase 4 [Source:MGI Symbol;Acc:MGI:88357]	-	2673	3117	2947	2777	2206	2593	52.3606	57.0756	62.2146	56.2891	43.5155	52.3691
ENSMUSG00000036907	4.95086	4.63291	1.05791	6.03915	6.8989	15.1383	-1.38545	0.120827	1	C1ql2	1	120340582	120343174	+	2000	protein_coding	complement component 1, q subcomponent-like 2 [Source:MGI Symbol;Acc:MGI:3032521]	-	5	5	1	6	7	15	0.159109	0.148732	0.0342951	0.197569	0.224314	0.492134
ENSMUSG00000061979	199.025	178.83	181.96	239.553	192.184	245.24	-0.273947	0.121016	0.614837	Rcc1l	5	134148054	134176774	-	2843	protein_coding	reculator of chromosome condensation 1 like [Source:MGI Symbol;Acc:MGI:2137600]	-	201	193	172	238	195	243	4.49961	4.03872	4.14967	5.51313	4.39588	5.60856
ENSMUSG00000018427	122.781	107.484	144.933	87.5677	88.7002	116.06	0.358334	0.121055	0.614837	Ypel2	11	86936425	86993707	-	4847	protein_coding	yippee like 2 [Source:MGI Symbol;Acc:MGI:1925114]	-	124	116	137	87	90	115	1.62819	1.4238	1.93869	1.18207	1.19003	1.55685
ENSMUSG00000115624	2.97052	13.8987	10.5791	1.00652	4.92779	4.03687	1.46122	0.12109	1	Gm49204	14	49023930	49028569	-	4640	TEC	predicted gene, 49204 [Source:MGI Symbol;Acc:MGI:6118653]	-	3	15	10	1	5	4	0.041149	0.192325	0.147824	0.0141932	0.0690622	0.0565672
ENSMUSG00000112959	13.8624	13.8987	12.6949	30.1957	19.7112	19.1751	-0.770543	0.121178	0.615256	Gm32834	13	51378136	51418686	-	736	lincRNA	predicted gene, 32834 [Source:MGI Symbol;Acc:MGI:5591993]	-	14	15	12	30	20	19	1.21061	1.21249	1.11832	2.68436	1.74157	1.69394
ENSMUSG00000021118	6.93121	17.6051	8.46326	28.1827	28.5812	8.07373	-0.967335	0.121288	0.61561	Plek2	12	78888691	78906964	-	1583	protein_coding	pleckstrin 2 [Source:MGI Symbol;Acc:MGI:1351466]	-	7	19	8	28	29	8	0.281431	0.714062	0.346634	1.16486	1.1741	0.331613
ENSMUSG00000063268	3812.16	3696.14	3658.24	4403.55	3987.57	3964.2	-0.145924	0.121353	0.615706	Parp10	15	76231174	76243441	-	4275	protein_coding	poly (ADP-ribose) polymerase family, member 10 [Source:MGI Symbol;Acc:MGI:3712326]	-	3850	3989	3458	4375	4046	3928	57.3166	55.5126	55.4818	67.3969	60.6566	60.2917
ENSMUSG00000089707	6.93121	2.77975	2.11582	0	0	2.01843	2.55917	0.121388	1	Slain1os	14	103692983	103699442	-	3101	antisense	SLAIN motif family, member 1, opposite strand [Source:MGI Symbol;Acc:MGI:1918148]	-	7	3	2	0	0	2	0.143665	0.057555	0.0442374	0	0	0.0423205
ENSMUSG00000001473	1794.19	1739.19	1977.23	1737.26	1582.81	1599.61	0.163394	0.121399	0.615706	Tubb6	18	67390717	67402748	+	1757	protein_coding	tubulin, beta 6 class V [Source:MGI Symbol;Acc:MGI:1915201]	-	1812	1877	1869	1726	1606	1585	65.636	63.5559	72.9624	64.6945	58.5817	59.1943
ENSMUSG00000029090	758.472	785.742	725.725	627.065	712.558	661.037	0.182407	0.121428	0.615706	Adgra3	5	49959956	50059006	-	8113	protein_coding	adhesion G protein-coupled receptor A3 [Source:MGI Symbol;Acc:MGI:1917943]	-	766	848	686	623	723	655	6.00901	6.21839	5.79968	5.05714	5.71143	5.29764
ENSMUSG00000032939	1185.24	1180.47	1194.38	1136.37	1020.05	1019.31	0.16482	0.121527	0.615886	Nup93	8	94214564	94317227	+	4257	protein_coding	nucleoporin 93 [Source:MGI Symbol;Acc:MGI:1919055]	-	1197	1274	1129	1129	1035	1010	17.8956	17.8045	18.1908	17.4658	15.5821	15.5683
ENSMUSG00000050666	44.5578	46.3291	46.5479	58.3784	52.2346	79.7281	-0.469363	0.121545	0.615886	Vstm4	14	32856756	32939491	+	2745	protein_coding	V-set and transmembrane domain containing 4 [Source:MGI Symbol;Acc:MGI:2444633]	-	45	50	44	58	53	79	1.04334	1.08365	1.09944	1.3915	1.23743	1.88846
ENSMUSG00000002105	996.114	1082.25	921.438	899.833	853.493	901.231	0.176983	0.12163	0.616114	Slc39a13	2	91061791	91070417	-	4869	protein_coding	solute carrier family 39 (metal ion transporter), member 13 [Source:MGI Symbol;Acc:MGI:1915677]	-	1006	1168	871	894	866	893	13.1496	14.2714	12.2699	12.0919	11.399	12.0347
ENSMUSG00000050628	659.455	530.005	771.215	574.726	544.028	548.005	0.233227	0.121685	0.616187	Ubald2	11	116434094	116439077	+	1532	protein_coding	UBA-like domain containing 2 [Source:MGI Symbol;Acc:MGI:1914635]	-	666	572	729	571	552	543	27.6676	22.2127	32.6385	24.5457	23.0924	23.2575
ENSMUSG00000046096	763.423	609.691	592.428	513.328	587.392	587.364	0.219595	0.121788	0.616504	Mosmo	7	120677618	120734854	+	7773	protein_coding	modulator of smoothened [Source:MGI Symbol;Acc:MGI:2446240]	-	771	658	560	510	596	582	6.31279	5.03617	4.94153	4.32095	4.91412	4.91311
ENSMUSG00000110937	9.90173	15.7519	3.17372	4.0261	5.91335	0	1.53973	0.121879	1	Gm47629	9	42385862	42390886	+	1358	antisense	predicted gene, 47629 [Source:MGI Symbol;Acc:MGI:6096698]	-	10	17	3	4	6	0	0.468658	0.744753	0.151525	0.193981	0.283165	0
ENSMUSG00000026112	2858.63	2314.6	2339.03	2463.97	3125.2	3047.83	-0.201313	0.121934	0.617	Coa5	1	37417084	37430103	-	5220	protein_coding	cytochrome C oxidase assembly factor 5 [Source:MGI Symbol;Acc:MGI:1923428]	-	2887	2498	2211	2448	3171	3020	35.1991	28.4699	29.0523	30.8844	38.9326	37.9628
ENSMUSG00000025964	316.855	249.251	285.635	281.827	378.454	361.3	-0.263128	0.121967	0.617	Adam23	1	63445891	63596276	+	17907	protein_coding	a disintegrin and metallopeptidase domain 23 [Source:MGI Symbol;Acc:MGI:1345162]	-	320	269	270	280	384	358	1.13732	0.893702	1.0342	1.02975	1.37435	1.31184
ENSMUSG00000036769	200.015	260.37	231.682	122.796	218.794	203.862	0.343644	0.122072	0.617328	Wdr44	X	23693051	23806025	+	8353	protein_coding	WD repeat domain 44 [Source:MGI Symbol;Acc:MGI:1919654]	-	202	281	219	122	222	202	1.53909	2.00137	1.7983	0.961868	1.70333	1.58683
ENSMUSG00000068522	75.2531	102.851	108.964	81.5285	71.9457	64.5899	0.396142	0.122228	0.617911	Aard	15	52040107	52045722	+	1348	protein_coding	alanine and arginine rich domain containing protein [Source:MGI Symbol;Acc:MGI:2181621]	-	76	111	103	81	73	64	3.58822	4.89888	5.24094	3.95725	3.47073	3.11539
ENSMUSG00000034336	8.91155	11.119	8.46326	15.0979	9.85558	30.2765	-0.950485	0.122318	0.61814	Ina	19	47014698	47025327	+	3240	protein_coding	internexin neuronal intermediate filament protein, alpha [Source:MGI Symbol;Acc:MGI:96568]	-	9	12	8	15	10	30	0.176788	0.220343	0.169358	0.304891	0.197808	0.607573
ENSMUSG00000037759	8.91155	9.26582	13.7528	17.1109	20.6967	19.1751	-0.841229	0.122355	0.61814	Ptger2	14	44988195	45003820	+	5193	protein_coding	prostaglandin E receptor 2 (subtype EP2) [Source:MGI Symbol;Acc:MGI:97794]	-	9	10	13	17	21	19	0.110301	0.114563	0.171706	0.21559	0.259173	0.240081
ENSMUSG00000080316	236.651	194.582	126.949	113.737	149.805	166.521	0.377633	0.122427	0.618299	Spaca6	17	17827158	17843009	+	7067	protein_coding	sperm acrosome associated 6 [Source:MGI Symbol;Acc:MGI:1922452]	-	239	210	120	113	152	165	2.15238	1.76786	1.16468	1.05303	1.37847	1.53204
ENSMUSG00000066800	347.551	266.856	272.94	181.174	292.711	243.221	0.306923	0.122515	0.618538	Rnasel	1	153749426	153764221	+	6641	protein_coding	ribonuclease L (2', 5'-oligoisoadenylate synthetase-dependent) [Source:MGI Symbol;Acc:MGI:1098272]	-	351	288	258	180	297	241	3.36379	2.58002	2.6647	1.785	2.86623	2.38125
ENSMUSG00000049690	528.752	535.564	450.669	454.949	656.381	707.461	-0.263224	0.122584	0.618683	Nckap5	1	125913620	126830799	-	12100	protein_coding	NCK-associated protein 5 [Source:MGI Symbol;Acc:MGI:2686394]	-	534	578	426	452	666	701	2.80874	2.84188	2.41483	2.46009	3.52758	3.8015
ENSMUSG00000034168	3705.23	3739.68	3250.95	3197.73	3132.1	3286.01	0.153751	0.122632	0.618721	Irf2bpl	12	86880701	86884798	-	4098	protein_coding	interferon regulatory factor 2 binding protein-like [Source:MGI Symbol;Acc:MGI:2442463]	-	3742	4036	3073	3177	3178	3256	58.1149	58.5926	51.4342	51.0556	49.7016	52.1356
ENSMUSG00000059791	37.6266	45.4025	53.9533	36.2349	30.5523	27.2489	0.54116	0.122687	0.618793	Nrm	17	35861318	35865402	+	1466	protein_coding	nurim (nuclear envelope membrane protein) [Source:MGI Symbol;Acc:MGI:2146855]	-	38	49	51	36	31	27	1.6497	1.9885	2.38615	1.61721	1.35524	1.20852
ENSMUSG00000047146	110.899	105.63	66.6482	79.5155	176.415	134.226	-0.460659	0.12277	0.619008	Tet1	10	62804570	62908996	-	15457	protein_coding	tet methylcytosine dioxygenase 1 [Source:MGI Symbol;Acc:MGI:1098693]	-	112	114	63	79	179	133	0.461156	0.438776	0.279561	0.336589	0.742192	0.56461
ENSMUSG00000097775	0	0	0	2.01305	1.97112	2.01843	-3.45761	0.122855	1	4931440J10Rik	14	62760501	62830126	+	891	lincRNA	RIKEN cDNA 4931440J10 gene [Source:MGI Symbol;Acc:MGI:1918250]	-	0	0	0	2	2	2	0	0	0	0.147826	0.14386	0.14729
ENSMUSG00000025001	85.1548	93.5848	85.6905	58.3784	81.8013	60.553	0.39759	0.122951	0.619717	Hells	19	38930915	38971051	+	7205	protein_coding	helicase, lymphoid specific [Source:MGI Symbol;Acc:MGI:106209]	-	86	101	81	58	83	60	0.759661	0.833971	0.771104	0.530142	0.738299	0.546436
ENSMUSG00000033931	418.843	412.329	444.321	448.91	479.967	545.986	-0.209883	0.123021	0.619865	Rbm34	8	126947172	126971071	-	4970	protein_coding	RNA binding motif protein 34 [Source:MGI Symbol;Acc:MGI:1098653]	-	423	445	420	446	487	541	5.41676	5.32681	5.79635	5.90985	6.28002	7.14271
ENSMUSG00000001785	420.823	439.2	429.511	481.119	526.288	471.304	-0.197483	0.123374	0.621437	Pwp1	10	85829494	85889096	+	2942	protein_coding	PWP1 homolog, endonuclein [Source:MGI Symbol;Acc:MGI:1914735]	-	425	474	406	478	534	467	9.19394	9.58515	9.46553	10.7	11.6329	10.4159
ENSMUSG00000097530	7.92138	14.8253	5.28954	24.1566	14.7834	15.1383	-0.935692	0.123496	0.621667	Kansl2-ps	7	72672818	72674278	+	1461	processed_pseudogene	KAT8 regulatory NSL complex subunit 2, pseudogene [Source:MGI Symbol;Acc:MGI:3648525]	-	8	16	5	24	15	15	0.348494	0.651528	0.234737	1.08183	0.658005	0.673695
ENSMUSG00000024187	1024.83	1074.84	1082.24	1243.06	1174.78	1140.41	-0.161305	0.123501	0.621667	Fam234a	17	26211822	26244223	-	3981	protein_coding	family with sequence similarity 234, member A [Source:MGI Symbol;Acc:MGI:2146854]	-	1035	1160	1023	1235	1192	1130	16.5464	17.3352	17.6257	20.4302	19.1899	18.6255
ENSMUSG00000063594	15.8428	29.6506	19.0423	16.1044	12.8122	7.06452	0.846019	0.12363	0.622111	Gng8	7	16891786	16895436	+	1522	protein_coding	guanine nucleotide binding protein (G protein), gamma 8 [Source:MGI Symbol;Acc:MGI:109163]	-	16	32	18	16	13	7	0.669053	1.25083	0.811184	0.692315	0.547415	0.301791
ENSMUSG00000107278	3.96069	6.48607	8.46326	15.0979	12.8122	11.1014	-1.04898	0.123702	0.622154	Gm42600	6	85679277	85682864	+	3588	TEC	predicted gene 42600 [Source:MGI Symbol;Acc:MGI:5662737]	-	4	7	8	15	13	11	0.0709517	0.116067	0.152932	0.275319	0.232209	0.20117
ENSMUSG00000061689	2103.13	2663.92	2383.47	2314	1918.88	2036.6	0.189874	0.123721	0.622154	Dlgap4	2	156613705	156764363	+	8451	protein_coding	DLG associated protein 4 [Source:MGI Symbol;Acc:MGI:2138865]	-	2124	2875	2253	2299	1947	2018	15.9957	20.2392	18.2858	17.9155	14.7654	15.6688
ENSMUSG00000104088	0	0	0	2.01305	4.92779	0	-3.66882	0.123781	1	Gm38275	19	11582826	11584357	-	1532	TEC	predicted gene, 38275 [Source:MGI Symbol;Acc:MGI:5611503]	-	0	0	0	2	5	0	0	0	0	0.0859744	0.20917	0
ENSMUSG00000036381	222.789	222.38	236.971	197.279	205.982	164.502	0.264089	0.123839	0.622409	P2ry14	3	59113855	59153618	-	11059	protein_coding	purinergic receptor P2Y, G-protein coupled, 14 [Source:MGI Symbol;Acc:MGI:2155705]	-	225	240	224	196	209	163	1.29486	1.2911	1.38929	1.16718	1.21121	0.96715
ENSMUSG00000078974	1178.31	1281.46	1739.2	1298.42	1162.96	1114.18	0.231417	0.123853	0.622409	Sec61g	11	16500530	16508484	-	2464	protein_coding	SEC61, gamma subunit [Source:MGI Symbol;Acc:MGI:1202066]	-	1190	1383	1644	1290	1180	1104	30.737	33.3922	45.7639	34.4784	30.6923	29.4002
ENSMUSG00000044991	87.1352	100.997	102.617	80.522	67.0179	77.7097	0.368455	0.12398	0.622496	Shld1	2	132686931	132751055	+	2117	protein_coding	shieldin complex subunit 1 [Source:MGI Symbol;Acc:MGI:1920997]	-	88	109	97	80	68	77	2.64556	3.06316	3.14277	2.48867	2.05862	2.38667
ENSMUSG00000019803	957.497	894.152	812.473	935.062	1044.69	1042.52	-0.181677	0.123989	0.622496	Nr2e1	10	42561963	42583632	-	3711	protein_coding	nuclear receptor subfamily 2, group E, member 1 [Source:MGI Symbol;Acc:MGI:1100526]	RXR-like	967	965	768	929	1060	1033	16.5841	15.4703	14.1949	16.4863	18.3064	18.2655
ENSMUSG00000004054	640.642	664.359	604.065	745.835	691.861	724.618	-0.179173	0.123993	0.622496	Map3k11	19	5689131	5702862	+	3801	protein_coding	mitogen-activated protein kinase kinase kinase 11 [Source:MGI Symbol;Acc:MGI:1346880]	-	647	717	571	741	702	718	10.8333	11.2224	10.3039	12.8386	11.8366	12.3951
ENSMUSG00000106665	0.990173	0	1.05791	2.01305	3.94223	5.04608	-2.45571	0.124167	1	Gm43389	5	24153294	24155888	+	2595	TEC	predicted gene 43389 [Source:MGI Symbol;Acc:MGI:5663526]	-	1	0	1	2	4	5	0.0245255	0	0.0264317	0.0507564	0.0987895	0.126431
ENSMUSG00000027968	209.917	265.002	246.492	275.788	314.393	269.461	-0.25261	0.124183	0.623245	Larp7	3	127536714	127553349	-	2366	protein_coding	La ribonucleoprotein domain family, member 7 [Source:MGI Symbol;Acc:MGI:107634]	-	212	286	233	274	319	267	5.70265	7.19142	6.75465	7.62665	8.641	7.40489
ENSMUSG00000110615	12.8722	8.33924	7.40535	3.01957	3.94223	5.04608	1.25394	0.124245	1	Gm45890	8	123948790	123958935	+	1863	antisense	predicted gene 45890 [Source:MGI Symbol;Acc:MGI:5805005]	-	13	9	7	3	4	5	0.444105	0.287404	0.257719	0.106049	0.137605	0.176108
ENSMUSG00000072571	19.8035	17.6051	25.3898	14.0913	9.85558	12.1106	0.797947	0.124368	0.623881	Tmem253	14	52015658	52019794	+	1808	protein_coding	transmembrane protein 253 [Source:MGI Symbol;Acc:MGI:3588246]	-	20	19	24	14	10	12	0.704023	0.625199	0.910489	0.50995	0.354478	0.435517
ENSMUSG00000009575	2919.03	2729.71	2586.58	2005	2743.79	2439.28	0.196223	0.12441	0.623881	Cbx5	15	103191544	103239816	-	9006	protein_coding	chromobox 5 [Source:MGI Symbol;Acc:MGI:109372]	-	2948	2946	2445	1992	2784	2417	20.833	19.461	18.6212	14.5665	19.8119	17.6103
ENSMUSG00000064090	146.546	166.785	173.497	181.174	218.794	190.742	-0.279635	0.124458	0.623881	Vrk2	11	26471322	26593999	-	6591	protein_coding	vaccinia related kinase 2 [Source:MGI Symbol;Acc:MGI:1917172]	-	148	180	164	180	222	189	1.42911	1.62474	1.70669	1.79854	2.15869	1.88162
ENSMUSG00000069763	24.7543	35.2101	42.3163	58.3784	46.3212	43.3963	-0.536012	0.124473	0.623881	Tmem100	11	90030348	90036508	+	1767	protein_coding	transmembrane protein 100 [Source:MGI Symbol;Acc:MGI:1915138]	-	25	38	40	58	47	43	0.900449	1.27941	1.55269	2.16167	1.70471	1.59681
ENSMUSG00000000120	5.94104	5.55949	11.637	11.0718	12.8122	22.2028	-1.0032	0.124561	0.624027	Ngfr	11	95568818	95587735	-	3446	protein_coding	nerve growth factor receptor (TNFR superfamily, member 16) [Source:MGI Symbol;Acc:MGI:97323]	-	6	6	11	11	13	22	0.110813	0.103586	0.218947	0.210221	0.241778	0.418919
ENSMUSG00000052748	244.573	188.096	247.55	147.959	211.895	190.742	0.303402	0.124584	0.624027	Swt1	1	151367699	151428455	-	12865	protein_coding	SWT1 RNA endoribonuclease homolog (S. cerevisiae) [Source:MGI Symbol;Acc:MGI:1914125]	-	247	203	234	147	215	189	1.22192	0.938749	1.24758	0.752499	1.07107	0.963994
ENSMUSG00000026170	10.8919	8.33924	7.40535	7.04567	1.97112	1.00922	1.41179	0.124617	1	Cyp27a1	1	74713574	74737892	+	2173	protein_coding	cytochrome P450, family 27, subfamily a, polypeptide 1 [Source:MGI Symbol;Acc:MGI:88594]	-	11	9	7	7	2	1	0.322172	0.246403	0.220953	0.212147	0.0589873	0.0301969
ENSMUSG00000046949	335.669	313.185	337.473	273.775	294.682	277.535	0.220829	0.124765	0.624725	Nqo2	13	33964687	33988443	+	4042	protein_coding	N-ribosyldihydronicotinamide quinone reductase 2 [Source:MGI Symbol;Acc:MGI:104513]	-	339	338	319	272	299	275	5.33776	4.97489	5.41322	4.4317	4.74092	4.46435
ENSMUSG00000010122	3.96069	0	5.28954	1.00652	0	0	3.09644	0.124814	1	Slc47a1	11	61343401	61378345	-	3383	protein_coding	solute carrier family 47, member 1 [Source:MGI Symbol;Acc:MGI:1914723]	-	4	0	5	1	0	0	0.0752512	0	0.101375	0.0194669	0	0
ENSMUSG00000028583	7308.46	7370.03	8479.13	8790.99	8435.39	8474.39	-0.150408	0.124922	0.625122	Pdpn	4	143267431	143299564	-	1817	protein_coding	podoplanin [Source:MGI Symbol;Acc:MGI:103098]	-	7381	7954	8015	8734	8559	8397	258.533	260.432	302.559	316.56	301.895	303.244
ENSMUSG00000053192	692.131	703.276	737.362	678.398	575.566	619.659	0.186809	0.124939	0.625122	Mllt11	3	95219135	95232171	-	2385	protein_coding	myeloid/lymphoid or mixed-lineage leukemia; translocated to, 11 [Source:MGI Symbol;Acc:MGI:1929671]	-	699	759	697	674	584	614	18.6528	18.9329	20.045	18.611	15.6932	16.8928
ENSMUSG00000034353	769.364	837.63	962.696	830.383	745.082	635.807	0.216306	0.124999	0.625122	Ramp1	1	91179822	91225196	+	3022	protein_coding	receptor (calcitonin) activity modifying protein 1 [Source:MGI Symbol;Acc:MGI:1858418]	-	777	904	910	825	756	630	16.3637	17.7966	20.6542	17.9787	16.033	13.6794
ENSMUSG00000050702	0	3.70633	3.17372	0	0	0	3.64046	0.12503	1	4930563M21Rik	9	55962589	56010550	-	1924	protein_coding	RIKEN cDNA 4930563M21 gene [Source:MGI Symbol;Acc:MGI:1922508]	-	0	4	3	0	0	0	0	0.123685	0.106949	0	0	0
ENSMUSG00000030921	10352.3	8998.96	9138.21	8906.74	12295.8	11486.9	-0.198412	0.125038	0.625122	Trim30a	7	104409025	104465193	-	4111	protein_coding	tripartite motif-containing 30A [Source:MGI Symbol;Acc:MGI:98178]	-	10455	9712	8638	8849	12476	11382	161.857	140.548	144.121	141.757	194.498	181.674
ENSMUSG00000029338	383.197	315.964	285.635	381.473	388.31	389.558	-0.234875	0.125049	0.625122	Antxr2	5	97882783	98031043	-	6655	protein_coding	anthrax toxin receptor 2 [Source:MGI Symbol;Acc:MGI:1919164]	-	387	341	270	379	394	386	3.70099	3.04838	2.78277	3.7505	3.79434	3.80594
ENSMUSG00000028294	45.5479	73.2	46.5479	86.5611	64.0612	76.7005	-0.455182	0.125117	0.625256	Cfap206	4	34688559	34730206	-	2484	protein_coding	cilia and flagella associated protein 206 [Source:MGI Symbol;Acc:MGI:1916579]	-	46	79	44	86	65	76	1.17859	1.89208	1.21496	2.28005	1.67707	2.00763
ENSMUSG00000051832	0	0	1.05791	3.01957	1.97112	3.02765	-2.91298	0.125143	1	E230016K23Rik	11	83582056	83623693	+	2816	processed_transcript	RIKEN cDNA E230016K23 gene [Source:MGI Symbol;Acc:MGI:3041204]	-	0	0	1	3	2	3	0	0	0.0243573	0.0701595	0.0455182	0.0699054
ENSMUSG00000117098	5.94104	9.26582	8.46326	2.01305	2.95667	4.03687	1.39509	0.125198	1	AC154187.2	17	70974119	71002208	-	1201	protein_coding	novel protein	-	6	10	8	2	3	4	0.317954	0.495359	0.456887	0.109669	0.160091	0.218544
ENSMUSG00000022831	1264.45	1217.53	1445.1	1595.34	1390.62	1454.28	-0.177575	0.125376	0.626181	Hcls1	16	36934983	36963212	+	2525	protein_coding	hematopoietic cell specific Lyn substrate 1 [Source:MGI Symbol;Acc:MGI:104568]	-	1277	1314	1366	1585	1411	1441	32.1873	30.9597	37.1066	41.3396	35.8141	37.4477
ENSMUSG00000079293	395.079	345.615	494.043	297.931	388.31	341.115	0.263767	0.125384	0.626181	Clec7a	6	129461591	129472779	-	2638	polymorphic_pseudogene	C-type lectin domain family 7, member a [Source:MGI Symbol;Acc:MGI:1861431]	-	399	373	467	296	394	338	9.62617	8.41196	12.1424	7.3895	9.57215	8.40745
ENSMUSG00000026102	1275.34	1116.53	1089.64	1154.48	1414.28	1408.87	-0.192169	0.125464	0.626376	Inpp1	1	52785427	52817688	-	6460	protein_coding	inositol polyphosphate-1-phosphatase [Source:MGI Symbol;Acc:MGI:104848]	-	1288	1205	1030	1147	1435	1396	12.6893	11.0973	10.9362	11.6931	14.2366	14.18
ENSMUSG00000108528	0	0	1.05791	2.01305	2.95667	3.02765	-2.90999	0.125654	1	Gm8319	7	96202896	96203536	-	641	processed_pseudogene	predicted gene 8319 [Source:MGI Symbol;Acc:MGI:3646693]	-	0	0	1	2	3	3	0	0	0.107005	0.20548	0.299952	0.307104
ENSMUSG00000087436	0	0	1.05791	2.01305	2.95667	3.02765	-2.90999	0.125654	1	Gm16156	8	105934333	105945843	+	713	antisense	predicted gene 16156 [Source:MGI Symbol;Acc:MGI:3801720]	-	0	0	1	2	3	3	0	0	0.0961994	0.18473	0.269662	0.276092
ENSMUSG00000026571	970.369	1033.14	1021.94	906.879	918.54	878.019	0.162362	0.125656	0.627129	Dcaf6	1	165328698	165460475	-	6424	protein_coding	DDB1 and CUL4 associated factor 6 [Source:MGI Symbol;Acc:MGI:1921356]	-	980	1115	966	901	932	870	9.70903	10.326	10.3141	9.23671	9.29819	8.88661
ENSMUSG00000063808	265.366	279.828	224.276	301.957	326.22	283.59	-0.243511	0.126007	0.628675	Gpatch1	7	35276536	35318440	-	3791	protein_coding	G patch domain containing 1 [Source:MGI Symbol;Acc:MGI:1914721]	-	268	302	212	300	331	281	4.49921	4.73933	3.83569	5.21153	5.5958	4.86379
ENSMUSG00000032120	498.057	449.392	459.132	431.799	350.859	427.908	0.216656	0.126131	0.629087	C2cd2l	9	44309237	44320285	-	5836	protein_coding	C2 calcium-dependent domain containing 2-like [Source:MGI Symbol;Acc:MGI:1919014]	-	503	485	434	429	356	424	5.4854	4.94413	5.10077	4.84106	3.90952	4.7673
ENSMUSG00000057554	2010.05	1825.37	1909.52	1996.95	2230.32	2170.83	-0.155471	0.126228	0.629272	Lgals8	13	12439415	12464944	-	3688	protein_coding	lectin, galactose binding, soluble 8 [Source:MGI Symbol;Acc:MGI:1928481]	-	2030	1970	1805	1984	2263	2151	35.0317	31.7789	33.5697	35.4282	39.3262	38.2712
ENSMUSG00000033430	385.177	366.926	351.225	447.904	419.848	404.696	-0.205451	0.126251	0.629272	Terf2ip	8	112011398	112020528	+	4958	protein_coding	telomeric repeat binding factor 2, interacting protein [Source:MGI Symbol;Acc:MGI:1929871]	-	389	396	332	445	426	401	4.99343	4.75173	4.59297	5.91087	5.5067	5.30714
ENSMUSG00000042485	26.7347	31.5038	40.2005	28.1827	21.6823	11.1014	0.688929	0.126329	0.629439	Mustn1	14	30879200	30881610	+	1236	protein_coding	musculoskeletal, embryonic nuclear protein 1 [Source:MGI Symbol;Acc:MGI:1913425]	-	27	34	38	28	22	11	1.39028	1.63653	2.10876	1.49189	1.14076	0.583978
ENSMUSG00000107336	7.92138	9.26582	6.34745	4.0261	2.95667	2.01843	1.3895	0.126343	1	Gm43461	5	147427738	147428733	+	996	TEC	predicted gene 43461 [Source:MGI Symbol;Acc:MGI:5663598]	-	8	10	6	4	3	2	0.511194	0.597316	0.413194	0.264484	0.193041	0.131763
ENSMUSG00000091415	48.5185	50.0354	31.7372	62.4045	69.9746	50.4608	-0.485213	0.126375	0.629439	Ak9	10	41303980	41434534	+	6968	protein_coding	adenylate kinase 9 [Source:MGI Symbol;Acc:MGI:2685080]	-	49	54	30	62	71	50	0.447552	0.461051	0.295308	0.585978	0.653038	0.470852
ENSMUSG00000085687	9.90173	8.33924	5.28954	3.01957	2.95667	3.02765	1.38919	0.126385	1	Gm16153	10	4409033	4423369	+	4118	processed_transcript	predicted gene 16153 [Source:MGI Symbol;Acc:MGI:3802057]	-	10	9	5	3	3	3	0.15455	0.130023	0.0832809	0.047977	0.0466899	0.0478032
ENSMUSG00000060176	106.939	165.858	107.907	161.044	145.863	177.622	-0.344719	0.126408	0.629439	Kif27	13	58287502	58359122	-	5215	protein_coding	kinesin family member 27 [Source:MGI Symbol;Acc:MGI:1922300]	-	108	179	102	160	148	176	1.31803	2.04203	1.34155	2.02052	1.81884	2.21453
ENSMUSG00000086943	0.990173	0	0	4.0261	0	5.04608	-3.09	0.126473	1	4732414G09Rik	11	73015856	73018841	-	2422	lincRNA	RIKEN cDNA 4732414G09 gene [Source:MGI Symbol;Acc:MGI:3045381]	-	1	0	0	4	0	5	0.0262773	0	0	0.108764	0	0.135462
ENSMUSG00000025912	749.561	575.407	633.687	565.667	947.121	861.871	-0.278128	0.12651	0.629659	Mybl1	1	9667415	9700209	-	5402	protein_coding	myeloblastosis oncogene-like 1 [Source:MGI Symbol;Acc:MGI:99925]	MYB	757	621	599	562	961	854	8.9186	6.83912	7.60561	6.85141	11.4014	10.3735
ENSMUSG00000025318	68.3219	64.8607	70.8798	94.6133	71.9457	100.922	-0.390742	0.126535	0.629659	Jph3	8	121729623	121794276	+	4457	protein_coding	junctophilin 3 [Source:MGI Symbol;Acc:MGI:1891497]	-	69	70	67	94	73	100	0.985285	0.93437	1.03108	1.38894	1.04971	1.47224
ENSMUSG00000066456	1277.32	1286.1	1500.11	1670.83	1478.34	1449.24	-0.178755	0.126586	0.629707	Hmgn3	9	83109948	83146685	-	1869	protein_coding	high mobility group nucleosomal binding domain 3 [Source:MGI Symbol;Acc:MGI:2138069]	-	1290	1388	1418	1660	1500	1436	43.9274	44.1818	52.039	58.4921	51.4364	50.4159
ENSMUSG00000107749	6.93121	7.41266	3.17372	0	1.97112	3.02765	1.81367	0.126602	1	Gm44321	6	71276494	71279348	+	2855	TEC	predicted gene, 44321 [Source:MGI Symbol;Acc:MGI:5690713]	-	7	8	3	0	2	3	0.156044	0.166704	0.0720737	0	0.0448965	0.0689505
ENSMUSG00000093147	0	0	0	2.01305	0.985558	3.02765	-3.46234	0.12661	1	Gm23369	2	32593469	32593573	-	105	snRNA	predicted gene, 23369 [Source:MGI Symbol;Acc:MGI:5453146]	-	0	0	0	2	1	3	0	0	0	1.25441	0.610378	1.8748
ENSMUSG00000024421	18.8133	21.3114	21.1582	13.0848	7.88446	14.129	0.805528	0.126647	0.629807	Lama3	18	12333819	12583013	+	10745	protein_coding	laminin, alpha 3 [Source:MGI Symbol;Acc:MGI:99909]	-	19	23	20	13	8	14	0.112539	0.127346	0.127669	0.0796774	0.0477168	0.0854956
ENSMUSG00000038957	301.012	306.699	321.604	276.794	243.433	273.498	0.227411	0.126798	0.630352	Edc3	9	57708540	57752499	+	5804	protein_coding	enhancer of mRNA decapping 3 [Source:MGI Symbol;Acc:MGI:2142951]	-	304	331	304	275	247	271	3.33351	3.39284	3.59259	3.12035	2.72746	3.06383
ENSMUSG00000026303	1.98035	0.926582	3.17372	0	0	0	3.45548	0.126825	1	Mlph	1	90915085	90951142	+	5357	protein_coding	melanophilin [Source:MGI Symbol;Acc:MGI:2176380]	-	2	1	3	0	0	0	0.023761	0.0111056	0.0384115	0	0	0
ENSMUSG00000092344	1.98035	0.926582	3.17372	0	0	0	3.45548	0.126825	1	Hspe1-ps3	5	25391608	25391884	+	277	processed_pseudogene	heat shock protein 1 (chaperonin 10), pseudogene 3 [Source:MGI Symbol;Acc:MGI:1935163]	-	2	1	3	0	0	0	0.459521	0.214775	0.742854	0	0	0
ENSMUSG00000098713	1.98035	0.926582	3.17372	0	0	0	3.45548	0.126825	1	Rps2-ps5	14	69158671	69159519	+	849	processed_pseudogene	ribosomal protein S2, pseudogene 5 [Source:MGI Symbol;Acc:MGI:3647821]	-	2	1	3	0	0	0	0.149926	0.0700738	0.242368	0	0	0
ENSMUSG00000048478	72.2826	63.9342	77.2273	99.646	97.5702	79.7281	-0.377745	0.12686	0.630445	Spata33	8	123212832	123222046	+	4303	protein_coding	spermatogenesis associated 33 [Source:MGI Symbol;Acc:MGI:2444920]	-	73	69	73	99	99	79	1.07971	0.953984	1.16363	1.51517	1.47452	1.2047
ENSMUSG00000027187	2956.66	2597.21	2725.17	2416.67	2515.14	2528.09	0.150228	0.1269	0.630445	Cat	2	103453849	103485160	-	2613	protein_coding	catalase [Source:MGI Symbol;Acc:MGI:88271]	-	2986	2803	2576	2401	2552	2505	72.7287	63.8186	67.6189	60.5133	62.5935	62.9058
ENSMUSG00000108592	0	0.926582	0	2.01305	2.95667	3.02765	-2.90999	0.126958	1	Gm38973	7	27649426	27651059	-	878	processed_transcript	predicted gene, 38973 [Source:MGI Symbol;Acc:MGI:5621858]	-	0	1	0	2	3	3	0	0.0677593	0	0.150015	0.218985	0.224207
ENSMUSG00000087052	0	0.926582	0	2.01305	2.95667	3.02765	-2.90999	0.126958	1	Gm8093	9	78427507	78430805	+	2203	transcribed_processed_pseudogene	predicted gene 8093 [Source:MGI Symbol;Acc:MGI:3642975]	-	0	1	0	2	3	3	0	0.0270053	0	0.0597879	0.087276	0.0893571
ENSMUSG00000077733	1.98035	1.85316	2.11582	0	0	0	3.42917	0.127026	1	Gm23608	2	10075653	10075780	-	128	snoRNA	predicted gene, 23608 [Source:MGI Symbol;Acc:MGI:5453385]	-	2	2	2	0	0	0	0.994433	0.929573	1.07172	0	0	0
ENSMUSG00000075012	501.027	484.602	546.938	444.884	394.223	485.433	0.210097	0.127029	0.63073	Fjx1	2	102449366	102452499	-	3134	protein_coding	four jointed box 1 [Source:MGI Symbol;Acc:MGI:1341907]	-	506	523	517	442	400	481	10.2756	9.9281	11.315	9.28798	8.17992	10.0709
ENSMUSG00000059479	3.96069	11.119	11.637	14.0913	18.7256	18.1659	-0.933241	0.12708	0.63073	B3gnt8	7	25626654	25635100	+	6474	protein_coding	UDP-GlcNAc:betaGal beta-1,3-N-acetylglucosaminyltransferase 8 [Source:MGI Symbol;Acc:MGI:2385269]	-	4	12	11	14	19	18	0.0393227	0.110274	0.116542	0.142414	0.188091	0.182441
ENSMUSG00000025956	570.339	491.088	623.108	505.276	476.024	476.35	0.207734	0.127081	0.63073	Mettl21a	1	64606473	64617242	-	3005	protein_coding	methyltransferase like 21A [Source:MGI Symbol;Acc:MGI:1914349]	-	576	530	589	502	483	472	12.1993	10.4929	13.4441	11.0016	10.3013	10.3067
ENSMUSG00000025809	19226.2	17648.6	18237.3	14657	18357	16174.7	0.164025	0.127175	0.630988	Itgb1	8	128685654	128733200	+	4081	protein_coding	integrin beta 1 (fibronectin receptor beta) [Source:MGI Symbol;Acc:MGI:96610]	-	19417	19047	17239	14562	18626	16027	302.811	277.666	289.739	234.992	292.51	257.696
ENSMUSG00000029388	276.258	309.478	273.998	380.466	322.277	309.83	-0.235223	0.127396	0.63188	Eif2b1	5	124570213	124579131	-	2581	protein_coding	eukaryotic translation initiation factor 2B, subunit 1 (alpha) [Source:MGI Symbol;Acc:MGI:2384802]	-	279	334	259	378	327	307	6.87973	7.69878	6.88293	9.64499	8.11985	7.805
ENSMUSG00000053353	0	0	0	1.00652	0	6.0553	-3.69059	0.127478	1	2310001K24Rik	2	163471957	163473005	+	740	antisense	RIKEN cDNA 2310001K24 gene [Source:MGI Symbol;Acc:MGI:1916767]	-	0	0	0	1	0	6	0	0	0	0.0889952	0	0.532037
ENSMUSG00000097743	27.7248	47.2557	70.8798	28.1827	31.5378	36.3318	0.599751	0.127497	0.632176	Gm16973	14	56696280	56701268	-	2421	lincRNA	predicted gene, 16973 [Source:MGI Symbol;Acc:MGI:4439897]	-	28	51	67	28	32	36	0.736069	1.25325	1.8982	0.76166	0.847117	0.975731
ENSMUSG00000029446	763.423	769.063	820.936	934.055	820.969	901.231	-0.174824	0.127557	0.63218	Psph	5	129765558	129787449	-	4329	protein_coding	phosphoserine phosphatase [Source:MGI Symbol;Acc:MGI:97788]	-	771	830	776	928	833	893	11.335	11.4065	12.2952	14.1175	12.3323	13.5359
ENSMUSG00000059027	0	0	0	3.01957	1.97112	1.00922	-3.45708	0.127575	1	9630013D21Rik	4	109651529	109657853	-	3142	processed_transcript	RIKEN cDNA 9630013D21 gene [Source:MGI Symbol;Acc:MGI:2442649]	-	0	0	0	3	2	1	0	0	0	0.0628801	0.0407955	0.0208841
ENSMUSG00000097879	0	0	0	3.01957	1.97112	1.00922	-3.45708	0.127575	1	Gm26869	2	178023808	178028736	-	3523	lincRNA	predicted gene, 26869 [Source:MGI Symbol;Acc:MGI:5477363]	-	0	0	0	3	2	1	0	0	0	0.0560798	0.0363836	0.0186256
ENSMUSG00000038402	33.6659	29.6506	30.6793	19.124	22.6678	19.1751	0.623812	0.127581	0.63218	Foxf2	13	31625816	31631403	+	2363	protein_coding	forkhead box F2 [Source:MGI Symbol;Acc:MGI:1347479]	Fork	34	32	29	19	23	19	0.915737	0.805656	0.841775	0.529527	0.62381	0.527609
ENSMUSG00000110997	2.97052	12.0456	3.17372	0	2.95667	2.01843	1.87542	0.12761	1	2610028D06Rik	9	45797348	45799060	-	1713	TEC	RIKEN cDNA 2610028D06 gene [Source:MGI Symbol;Acc:MGI:1923609]	-	3	13	3	0	3	2	0.11146	0.451491	0.120123	0	0.112241	0.0766117
ENSMUSG00000024074	3103.2	2802.91	2586.58	2616.96	3884.08	3381.89	-0.218694	0.127668	0.632331	Crim1	17	78200248	78376592	+	5995	protein_coding	cysteine rich transmembrane BMP regulator 1 (chordin like) [Source:MGI Symbol;Acc:MGI:1354756]	-	3134	3025	2445	2600	3941	3351	33.271	30.0192	27.9738	28.5616	42.1314	36.6782
ENSMUSG00000029217	211.897	214.967	260.245	205.331	204.01	154.41	0.284133	0.127694	0.632331	Tec	5	72755716	72868483	-	3744	protein_coding	tec protein tyrosine kinase [Source:MGI Symbol;Acc:MGI:98662]	-	214	232	246	204	207	153	3.63775	3.68651	4.50672	3.58833	3.54342	2.6815
ENSMUSG00000030785	3.96069	10.1924	7.40535	14.0913	14.7834	14.129	-0.991327	0.127755	0.632429	Cox6a2	7	128205435	128206387	-	680	protein_coding	cytochrome c oxidase subunit 6A2 [Source:MGI Symbol;Acc:MGI:104649]	-	4	11	7	14	15	14	0.374375	0.962381	0.706075	1.35587	1.41374	1.35096
ENSMUSG00000059486	758.472	676.405	752.172	580.765	658.352	678.194	0.189467	0.127845	0.632563	Kbtbd2	6	56777524	56797813	-	4083	protein_coding	kelch repeat and BTB (POZ) domain containing 2 [Source:MGI Symbol;Acc:MGI:2384811]	-	766	730	711	577	668	672	11.94	10.6367	11.9441	9.30668	10.4854	10.7997
ENSMUSG00000041774	23.7641	16.6785	20.1002	16.1044	7.88446	10.0922	0.828756	0.127866	0.632563	Ydjc	16	17144621	17160701	+	5594	protein_coding	YdjC homolog (bacterial) [Source:MGI Symbol;Acc:MGI:1916351]	-	24	18	19	16	8	10	0.273051	0.191431	0.232966	0.188363	0.0916549	0.1173
ENSMUSG00000040721	117.831	167.711	101.559	74.4828	106.44	114.041	0.39468	0.128008	0.632849	Zfhx2	14	55060262	55092324	-	18166	protein_coding	zinc finger homeobox 2 [Source:MGI Symbol;Acc:MGI:2686934]	Homeobox	119	181	96	74	108	113	0.416911	0.592765	0.362471	0.268269	0.381024	0.40817
ENSMUSG00000030357	1969.45	1961.57	2174	2035.19	1630.11	1728.79	0.178502	0.128061	0.632849	Fkbp4	6	128429735	128438677	-	2795	protein_coding	FK506 binding protein 4 [Source:MGI Symbol;Acc:MGI:95543]	-	1989	2117	2055	2022	1654	1713	45.2906	45.0612	50.4303	47.6428	37.9264	40.2159
ENSMUSG00000029594	186.152	220.527	226.392	270.755	223.722	263.406	-0.259582	0.128063	0.632849	Rbm19	5	120116465	120198981	+	5280	protein_coding	RNA binding motif protein 19 [Source:MGI Symbol;Acc:MGI:1921361]	-	188	238	214	269	227	261	2.2661	2.68168	2.77998	3.35519	2.75537	3.24361
ENSMUSG00000110656	21.7838	23.1646	21.1582	19.124	10.8411	8.07373	0.798401	0.12809	0.632849	Gm20735	8	122445268	122451322	-	1979	lincRNA	predicted gene, 20735 [Source:MGI Symbol;Acc:MGI:5434091]	-	22	25	20	19	11	8	0.70751	0.751549	0.69318	0.632275	0.356234	0.265257
ENSMUSG00000093416	0	0	0	0	0.985558	6.0553	-3.68682	0.128145	1	Gm18294	3	64195574	64213677	-	1748	unprocessed_pseudogene	predicted gene, 18294 [Source:MGI Symbol;Acc:MGI:5010479]	-	0	0	0	0	1	6	0	0	0	0	0.0366646	0.225233
ENSMUSG00000026917	476.273	537.418	525.78	581.771	576.551	594.429	-0.187043	0.128176	0.632976	Wdr5	2	27515157	27536535	+	3596	protein_coding	WD repeat domain 5 [Source:MGI Symbol;Acc:MGI:2155884]	-	481	580	497	578	585	589	8.51297	9.59559	9.47978	10.5854	10.4262	10.7478
ENSMUSG00000024130	1996.19	2319.23	1776.23	2119.74	2395.89	2426.16	-0.188111	0.128227	0.632976	Abca3	17	24351950	24410201	+	8797	protein_coding	ATP-binding cassette, sub-family A (ABC1), member 3 [Source:MGI Symbol;Acc:MGI:1351617]	-	2016	2503	1679	2106	2431	2404	14.5852	16.9274	13.0912	15.766	17.7108	17.9317
ENSMUSG00000043913	30.6954	44.4759	51.8375	64.4176	72.9313	43.3963	-0.511122	0.12824	0.632976	Ccdc60	5	116124641	116288985	-	4703	protein_coding	coiled-coil domain containing 60 [Source:MGI Symbol;Acc:MGI:2141043]	-	31	48	49	64	74	43	0.41951	0.607197	0.714633	0.896196	1.00843	0.599951
ENSMUSG00000027887	0	0	1.05791	0	4.92779	4.03687	-3.07548	0.128264	1	Sypl2	3	108211472	108226648	-	4377	protein_coding	synaptophysin-like 2 [Source:MGI Symbol;Acc:MGI:1328311]	-	0	0	1	0	5	4	0	0	0.0156706	0	0.0732119	0.0599661
ENSMUSG00000045038	395.079	384.532	349.11	364.362	560.782	426.899	-0.260348	0.128415	0.633635	Prkce	17	86167785	86657919	+	7261	protein_coding	protein kinase C, epsilon [Source:MGI Symbol;Acc:MGI:97599]	-	399	415	330	362	569	423	3.49729	3.40028	3.1173	3.2833	5.02232	3.82266
ENSMUSG00000097194	201.995	197.362	167.149	164.064	150.79	153.401	0.276044	0.128468	0.633692	9330175E14Rik	8	94422898	94435103	-	5938	lincRNA	RIKEN cDNA 9330175E14 gene [Source:MGI Symbol;Acc:MGI:2443913]	-	204	213	158	163	153	152	2.18648	2.13404	1.82507	1.80778	1.65135	1.67968
ENSMUSG00000025932	71.2924	76.9063	72.9956	80.522	105.455	99.9125	-0.369889	0.128613	0.633749	Eya1	1	14168954	14310235	-	7808	protein_coding	EYA transcriptional coactivator and phosphatase 1 [Source:MGI Symbol;Acc:MGI:109344]	-	72	83	69	80	107	99	0.586878	0.632414	0.606137	0.674758	0.878278	0.831989
ENSMUSG00000093346	0.990173	0.926582	0	1.00652	4.92779	5.04608	-2.49172	0.128637	1	Gm26115	19	4215402	4215488	-	87	miRNA	predicted gene, 26115 [Source:MGI Symbol;Acc:MGI:5455892]	-	1	1	0	1	5	5	0.731537	0.683824	0	0.75697	3.68332	3.77114
ENSMUSG00000029875	135.654	109.337	159.744	217.409	138.964	158.447	-0.349066	0.12868	0.633749	Ccdc184	15	98167158	98170134	+	2977	protein_coding	coiled-coil domain containing 184 [Source:MGI Symbol;Acc:MGI:2146066]	-	137	118	151	216	141	157	2.92885	2.35812	3.47904	4.7783	3.03549	3.46053
ENSMUSG00000038167	7.92138	23.1646	23.274	23.1501	42.379	26.2396	-0.756374	0.128739	0.633749	Plekhg6	6	125362660	125380793	-	3299	protein_coding	pleckstrin homology domain containing, family G (with RhoGef domain) member 6 [Source:MGI Symbol;Acc:MGI:2682298]	-	8	25	22	23	43	26	0.154335	0.450839	0.457406	0.459138	0.835361	0.517146
ENSMUSG00000023272	1633.78	1729.93	1930.68	1747.33	1490.16	1423	0.183806	0.128743	0.633749	Creld2	15	88819646	88826683	+	1366	protein_coding	cysteine-rich with EGF-like domains 2 [Source:MGI Symbol;Acc:MGI:1923987]	-	1650	1867	1825	1736	1512	1410	76.8756	81.3124	91.6376	83.6945	70.9397	67.7315
ENSMUSG00000006705	358.442	333.57	302.562	228.481	342.974	251.295	0.273612	0.128751	0.633749	Pknox1	17	31564749	31607684	+	6892	protein_coding	Pbx/knotted 1 homeobox [Source:MGI Symbol;Acc:MGI:1201409]	Homeobox	362	360	286	227	348	249	3.34286	3.10757	2.84631	2.1691	3.2361	2.3707
ENSMUSG00000026051	2555.64	2798.28	3381.07	3563.1	3236.57	3145.73	-0.18742	0.12877	0.633749	1500015O10Rik	1	43730602	43742578	+	902	protein_coding	RIKEN cDNA 1500015O10 gene [Source:MGI Symbol;Acc:MGI:1926146]	-	2581	3020	3196	3540	3284	3117	182.111	199.188	243.031	258.461	233.338	226.753
ENSMUSG00000059482	652.524	643.048	616.76	690.476	769.72	703.424	-0.178008	0.128794	0.633749	2610301B20Rik	4	10874498	10899425	+	2391	protein_coding	RIKEN cDNA 2610301B20 gene [Source:MGI Symbol;Acc:MGI:1914407]	-	659	694	583	686	781	697	17.5413	17.268	16.7244	18.8948	20.9344	19.1283
ENSMUSG00000028483	249.524	295.58	282.461	222.442	220.765	255.332	0.244962	0.128816	0.633749	Snapc3	4	83417724	83467676	+	6760	protein_coding	small nuclear RNA activating complex, polypeptide 3 [Source:MGI Symbol;Acc:MGI:1916338]	-	252	319	267	221	224	253	2.37252	2.80742	2.70911	2.153	2.12368	2.45582
ENSMUSG00000083282	435.676	463.291	556.459	660.28	542.057	506.627	-0.232388	0.128877	0.633749	Ctsf	19	4855129	4860912	+	1975	protein_coding	cathepsin F [Source:MGI Symbol;Acc:MGI:1861434]	-	440	500	526	656	550	502	14.1789	15.0614	18.2676	21.8743	17.8478	16.6786
ENSMUSG00000090516	2.97052	1.85316	3.17372	0	0	1.00922	2.89166	0.128882	1	Rps11-ps1	9	59471759	59472233	-	475	processed_pseudogene	ribosomal protein S11, pseudogene 1 [Source:MGI Symbol;Acc:MGI:3644744]	-	3	2	3	0	0	1	0.40196	0.250495	0.433201	0	0	0.138143
ENSMUSG00000029086	840.657	911.757	886.527	912.918	979.644	1095	-0.178882	0.128895	0.633749	Prom1	5	43993620	44102032	-	7175	protein_coding	prominin 1 [Source:MGI Symbol;Acc:MGI:1100886]	-	849	984	838	907	994	1085	7.5308	8.15899	8.01095	8.32499	8.87877	9.92271
ENSMUSG00000022672	133.673	185.316	108.964	73.4763	142.906	103.949	0.419506	0.128992	0.634021	Prkdc	16	15637866	15842235	+	13187	protein_coding	protein kinase, DNA activated, catalytic polypeptide [Source:MGI Symbol;Acc:MGI:104779]	-	135	200	103	73	145	103	0.651543	0.902292	0.535739	0.364565	0.70471	0.512523
ENSMUSG00000108871	0.990173	1.85316	3.17372	0	0	0	3.44266	0.129168	1	Gm45102	7	67759317	67760173	+	857	TEC	predicted gene 45102 [Source:MGI Symbol;Acc:MGI:5753678]	-	1	2	3	0	0	0	0.0742634	0.138839	0.240106	0	0	0
ENSMUSG00000101628	0.990173	1.85316	3.17372	0	0	0	3.44266	0.129168	1	Gm28177	1	52077261	52156087	+	3532	processed_transcript	predicted gene 28177 [Source:MGI Symbol;Acc:MGI:5578883]	-	1	2	3	0	0	0	0.0180192	0.0336878	0.0582589	0	0	0
ENSMUSG00000086109	0.990173	1.85316	3.17372	0	0	0	3.44266	0.129168	1	Gm13391	2	6472000	6478619	+	1143	lincRNA	predicted gene 13391 [Source:MGI Symbol;Acc:MGI:3651526]	-	1	2	3	0	0	0	0.0556813	0.104099	0.180027	0	0	0
ENSMUSG00000114535	0	1.85316	1.05791	0	9.85558	5.04608	-2.34499	0.129245	1	Gm47246	13	59603309	59605662	+	2354	TEC	predicted gene, 47246 [Source:MGI Symbol;Acc:MGI:6096070]	-	0	2	1	0	10	5	0	0.050546	0.0291377	0	0.272259	0.139375
ENSMUSG00000067288	1656.56	1338.91	2043.88	1688.95	1223.08	1324.09	0.250135	0.129274	0.635015	Rps28	17	33819027	33824562	-	1464	protein_coding	ribosomal protein S28 [Source:MGI Symbol;Acc:MGI:1859516]	-	1673	1445	1932	1678	1241	1312	72.7295	58.7205	90.5165	75.483	54.3274	58.8051
ENSMUSG00000094091	2.97052	0.926582	2.11582	0	0	0	3.44212	0.129294	1	Gm21885	11	94281873	94286253	+	779	protein_coding	predicted gene, 21885 [Source:MGI Symbol;Acc:MGI:5434049]	-	3	1	2	0	0	0	0.245098	0.0763705	0.176098	0	0	0
ENSMUSG00000117297	2.97052	0.926582	2.11582	0	0	0	3.44212	0.129294	1	CT571247.2	17	57068260	57069360	-	219	sense_intronic	novel transcript, sense intronic to Dennd1c	-	3	1	2	0	0	0	0.871832	0.271656	0.626394	0	0	0
ENSMUSG00000092988	6.93121	6.48607	4.23163	0	0.985558	4.03687	1.8185	0.129323	1	Mir3093	3	88215171	88215257	+	87	miRNA	microRNA 3093 [Source:MGI Symbol;Acc:MGI:4834307]	-	7	7	4	0	1	4	5.12076	4.78677	3.15357	0	0.736663	3.01691
ENSMUSG00000025135	875.313	992.369	1253.62	1004.51	764.793	881.046	0.235604	0.129336	0.635015	Anapc11	11	120598421	120608198	+	5057	protein_coding	anaphase promoting complex subunit 11 [Source:MGI Symbol;Acc:MGI:1913406]	-	884	1071	1185	998	776	873	11.1254	12.5997	16.0726	12.9968	9.83461	11.3277
ENSMUSG00000005078	882.244	772.769	866.426	709.6	768.735	750.857	0.177257	0.129336	0.635015	Jkamp	12	72085589	72101461	+	2692	protein_coding	JNK1/MAPK8-associated membrane protein [Source:MGI Symbol;Acc:MGI:1915057]	-	891	834	819	705	780	744	21.0648	18.4312	20.8675	17.2469	18.5698	18.1351
ENSMUSG00000021120	74.2629	85.2455	95.2117	84.5481	119.252	126.152	-0.374468	0.129361	0.635015	Pigh	12	79080664	79089651	-	3638	protein_coding	phosphatidylinositol glycan anchor biosynthesis, class H [Source:MGI Symbol;Acc:MGI:99463]	-	75	92	90	84	121	125	1.31206	1.50449	1.69684	1.5206	2.13163	2.2546
ENSMUSG00000116604	0.990173	10.1924	5.28954	1.00652	2.95667	0	2.05367	0.129456	1	AC087898.2	16	20566358	20568508	+	2151	lincRNA	novel transcript	-	1	11	5	1	3	0	0.029588	0.30424	0.159438	0.0306167	0.0893859	0
ENSMUSG00000037940	38.6167	22.238	31.7372	11.0718	22.6678	23.212	0.698428	0.129483	0.635253	Inpp4b	8	81342556	82127914	+	13066	protein_coding	inositol polyphosphate-4-phosphatase, type II [Source:MGI Symbol;Acc:MGI:2158925]	-	39	24	30	11	23	23	0.189967	0.109278	0.157485	0.0554432	0.112817	0.115507
ENSMUSG00000027510	220.808	257.59	223.219	213.383	156.704	208.908	0.278378	0.129493	0.635253	Rbm38	2	173020498	173034734	+	2869	protein_coding	RNA binding motif protein 38 [Source:MGI Symbol;Acc:MGI:1889294]	-	223	278	211	212	159	207	4.94686	5.76471	5.04445	4.86635	3.55185	4.73437
ENSMUSG00000074024	41.5873	59.3012	23.274	15.0979	29.5667	33.3042	0.675857	0.129568	0.635418	4632427E13Rik	7	92734166	92741468	-	7303	bidirectional_promoter_lncRNA	RIKEN cDNA 4632427E13 gene [Source:MGI Symbol;Acc:MGI:1915436]	-	42	64	22	15	30	33	0.366019	0.521365	0.206625	0.135266	0.263274	0.296507
ENSMUSG00000008136	106.939	107.484	116.37	133.868	178.386	108.995	-0.349913	0.129658	0.635489	Fhl2	1	43123074	43196984	-	1897	protein_coding	four and a half LIM domains 2 [Source:MGI Symbol;Acc:MGI:1338762]	-	108	116	110	133	181	108	3.62336	3.63793	3.97729	4.61724	6.11504	3.73576
ENSMUSG00000031488	347.551	409.549	380.847	271.762	359.729	333.042	0.238683	0.129666	0.635489	Rab11fip1	8	27138773	27174646	-	10800	protein_coding	RAB11 family interacting protein 1 (class I) [Source:MGI Symbol;Acc:MGI:1923017]	-	351	442	360	270	365	330	2.06842	2.43479	2.28634	1.64641	2.16599	2.00499
ENSMUSG00000038525	605.986	694.01	703.509	665.313	534.172	531.857	0.210658	0.129908	0.636345	Armc10	5	21645813	21662694	+	3407	protein_coding	armadillo repeat containing 10 [Source:MGI Symbol;Acc:MGI:1914461]	-	612	749	665	661	542	527	11.4323	13.079	13.3879	12.777	10.1957	10.1499
ENSMUSG00000070858	337.649	388.238	437.974	399.59	287.783	277.535	0.270102	0.130002	0.636345	Gm1673	5	33983433	33985013	+	669	protein_coding	predicted gene 1673 [Source:MGI Symbol;Acc:MGI:2686519]	-	341	419	414	397	292	275	32.4402	37.2607	42.4459	39.0807	27.9734	26.973
ENSMUSG00000026019	302.993	299.286	314.199	346.245	375.497	340.106	-0.21289	0.130022	0.636345	Wdr12	1	60069785	60098645	-	11955	protein_coding	WD repeat domain 12 [Source:MGI Symbol;Acc:MGI:1927241]	-	306	323	297	344	381	337	1.62902	1.60737	1.704	1.89499	2.04251	1.84971
ENSMUSG00000075254	2017.97	2114.46	1626	1876.16	2622.57	2207.16	-0.219527	0.130093	0.636345	Heg1	16	33684370	33771576	+	12728	protein_coding	heart development protein with EGF-like domains 1 [Source:MGI Symbol;Acc:MGI:1924696]	-	2038	2282	1537	1864	2661	2187	10.1906	10.6664	8.28277	9.64459	13.399	11.2749
ENSMUSG00000028182	26.7347	12.0456	13.7528	45.2936	20.6967	23.212	-0.764153	0.130102	0.636345	Lrriq3	3	155093434	155194280	+	4961	protein_coding	leucine-rich repeats and IQ motif containing 3 [Source:MGI Symbol;Acc:MGI:1921685]	-	27	13	13	45	21	23	0.346378	0.155897	0.179736	0.597367	0.271293	0.304215
ENSMUSG00000052087	69.3121	74.1266	65.5903	67.4372	44.3501	41.3779	0.449843	0.130149	0.636345	Rgs14	13	55369732	55384687	+	4239	protein_coding	regulator of G-protein signaling 14 [Source:MGI Symbol;Acc:MGI:1859709]	-	70	80	62	67	45	41	1.05097	1.12277	1.00321	1.0409	0.680358	0.634662
ENSMUSG00000029536	341.61	282.608	296.214	381.473	364.656	331.023	-0.22715	0.130159	0.636345	Gatc	5	115333239	115341178	-	1797	protein_coding	glutamyl-tRNA(Gln) amidotransferase, subunit C [Source:MGI Symbol;Acc:MGI:1923776]	-	345	305	280	379	370	328	12.2187	10.0975	10.6874	13.8896	13.196	11.977
ENSMUSG00000064247	44.5578	47.2557	40.2005	74.4828	55.1912	52.4793	-0.46264	0.130188	0.636345	Plcxd1	5	110099969	110105953	+	3811	protein_coding	phosphatidylinositol-specific phospholipase C, X domain containing 1 [Source:MGI Symbol;Acc:MGI:2685422]	-	45	51	38	74	56	52	0.7515	0.796149	0.683922	1.27877	0.941754	0.895337
ENSMUSG00000052825	26.7347	21.3114	29.6214	34.2218	36.4656	44.4055	-0.570838	0.130216	0.636345	Gm9892	8	52196065	52197056	-	992	processed_pseudogene	predicted gene 9892 [Source:MGI Symbol;Acc:MGI:3701610]	-	27	23	28	34	37	44	1.73224	1.37937	1.93601	2.25718	2.39044	2.91047
ENSMUSG00000117079	2.97052	1.85316	0	5.03262	3.94223	8.07373	-1.80275	0.130224	1	AC154187.1	17	70967886	70971805	+	2943	lincRNA	novel transcript	-	3	2	0	5	4	8	0.0648764	0.0404299	0	0.111887	0.087108	0.17837
ENSMUSG00000003955	1702.11	1716.96	2475.5	1721.16	1669.53	1663.19	0.22159	0.130345	0.636769	Fam162a	16	36043761	36071594	-	850	protein_coding	family with sequence similarity 162, member A [Source:MGI Symbol;Acc:MGI:1917436]	-	1719	1853	2340	1710	1694	1648	128.71	129.694	188.825	132.488	127.727	127.222
ENSMUSG00000050379	274.278	266.856	264.477	237.54	230.62	217.991	0.231584	0.130411	0.636886	2023-09-06	X	36911326	36991794	-	9882	protein_coding	septin 6 [Source:MGI Symbol;Acc:MGI:1888939]	-	277	288	250	236	234	216	1.78398	1.73385	1.73523	1.57277	1.51761	1.43427
ENSMUSG00000086554	1.98035	3.70633	14.8107	1.00652	3.94223	1.00922	1.76853	0.130755	1	9530034E10Rik	4	117975036	117993972	+	502	antisense	RIKEN cDNA 9530034E10 gene [Source:MGI Symbol;Acc:MGI:1925865]	-	2	4	14	1	4	1	0.253561	0.474045	1.91287	0.131188	0.510675	0.130713
ENSMUSG00000039942	64.3612	60.2278	68.764	43.2806	54.2057	45.4148	0.434589	0.130845	0.638656	Ptger4	15	5206661	5244187	-	6648	protein_coding	prostaglandin E receptor 4 (subtype EP4) [Source:MGI Symbol;Acc:MGI:104311]	-	65	65	65	43	55	45	0.622269	0.581682	0.670632	0.425967	0.530225	0.444164
ENSMUSG00000046157	282.199	317.818	327.951	348.258	390.281	343.134	-0.221502	0.130857	0.638656	Tmem229b	12	78961795	79007627	-	4732	protein_coding	transmembrane protein 229B [Source:MGI Symbol;Acc:MGI:2444389]	-	285	343	310	346	396	340	3.83315	4.31234	4.49344	4.81537	5.36338	4.71473
ENSMUSG00000030035	766.394	786.668	808.241	768.985	632.728	675.166	0.185172	0.130966	0.638985	Wbp1	6	83119044	83121559	-	2403	protein_coding	WW domain binding protein 1 [Source:MGI Symbol;Acc:MGI:104710]	-	774	849	764	764	642	669	20.4995	21.0193	21.8073	20.9381	17.1226	18.2682
ENSMUSG00000010066	8.91155	8.33924	12.6949	15.0979	15.7689	23.212	-0.85774	0.131023	0.639031	Cacna2d2	9	107399612	107529343	+	7947	protein_coding	calcium channel, voltage-dependent, alpha 2/delta subunit 2 [Source:MGI Symbol;Acc:MGI:1929813]	-	9	9	12	15	16	23	0.0720767	0.0673756	0.103571	0.124304	0.129034	0.18991
ENSMUSG00000026374	1613.98	1608.55	1761.42	1520.86	1535.5	1419.97	0.154707	0.131079	0.639031	Tsn	1	118294778	118311739	-	9046	protein_coding	translin [Source:MGI Symbol;Acc:MGI:109263]	-	1630	1736	1665	1511	1558	1407	11.468	11.4171	12.6247	11.0003	11.0382	10.2061
ENSMUSG00000042271	908.978	719.954	892.874	803.207	1108.75	1038.48	-0.227017	0.131102	0.639031	Nxt2	X	142226770	142239692	+	3176	protein_coding	nuclear transport factor 2-like export factor 2 [Source:MGI Symbol;Acc:MGI:2147914]	-	918	777	844	798	1125	1029	18.3958	14.5547	18.2274	16.547	22.7018	21.2597
ENSMUSG00000047496	111.89	110.263	117.428	101.659	181.343	152.392	-0.359412	0.131416	0.639975	Rnf152	1	105276914	105356710	-	8532	protein_coding	ring finger protein 152 [Source:MGI Symbol;Acc:MGI:2443787]	-	113	119	111	101	184	151	0.842914	0.829773	0.892347	0.779594	1.38215	1.16131
ENSMUSG00000052763	315.865	306.699	346.994	380.466	358.743	382.493	-0.211062	0.131418	0.639975	Zfp212	6	47920476	47932639	+	3002	protein_coding	Zinc finger protein 212 [Source:MGI Symbol;Acc:MGI:2682609]	zf-C2H2	319	331	328	378	364	379	6.76294	6.55965	7.49419	8.29238	7.77104	8.2842
ENSMUSG00000062470	32.6757	27.7975	27.5056	20.1305	21.6823	14.129	0.652602	0.131421	0.639975	Fbxl12os	9	20607458	20617271	+	5239	antisense	F-box and leucine-rich repeat protein 12, opposite strand [Source:MGI Symbol;Acc:MGI:1913912]	-	33	30	26	20	22	14	0.400886	0.340672	0.340398	0.251408	0.26913	0.175348
ENSMUSG00000095332	32.6757	23.1646	10.5791	9.05872	13.7978	14.129	0.84821	0.131505	0.640117	Gm9821	2	91945703	91947655	+	1953	protein_coding	predicted gene 9821 [Source:MGI Symbol;Acc:MGI:3704208]	-	33	25	10	9	14	14	1.07539	0.761555	0.351204	0.303486	0.459424	0.470379
ENSMUSG00000036452	271.307	291.873	248.608	293.905	322.277	336.069	-0.229151	0.131534	0.640117	Arhgap26	18	38601534	39376284	+	17331	protein_coding	Rho GTPase activating protein 26 [Source:MGI Symbol;Acc:MGI:1918552]	-	274	315	235	292	327	333	1.0062	1.08131	0.930049	1.10958	1.20924	1.26079
ENSMUSG00000054302	391.118	474.41	467.595	602.908	482.923	474.332	-0.22676	0.131677	0.640325	Eapp	12	54670340	54695897	-	4448	protein_coding	E2F-associated phosphoprotein [Source:MGI Symbol;Acc:MGI:1913516]	-	395	512	442	599	490	470	5.65181	6.84808	6.81584	8.8687	7.06024	6.93355
ENSMUSG00000019578	312.895	353.028	390.368	310.01	269.057	318.913	0.233893	0.131705	0.640325	Ubxn6	17	56067045	56075028	-	5685	protein_coding	UBX domain protein 6 [Source:MGI Symbol;Acc:MGI:1913780]	-	316	381	369	308	273	316	3.53763	3.98711	4.45203	3.56795	3.07766	3.64736
ENSMUSG00000040842	2409.09	2233.99	2416.26	2543.49	2588.07	2658.28	-0.142217	0.131755	0.640325	Szrd1	4	141113001	141139775	-	3327	protein_coding	SUZ RNA binding domain containing 1 [Source:MGI Symbol;Acc:MGI:1098672]	-	2433	2411	2284	2527	2626	2634	46.542	43.113	47.0874	50.0208	50.586	51.95
ENSMUSG00000025355	580.241	483.676	528.954	464.008	465.183	460.203	0.196756	0.131759	0.640325	Mmp19	10	128790910	128800824	+	3533	protein_coding	matrix metallopeptidase 19 [Source:MGI Symbol;Acc:MGI:1927899]	-	586	522	500	461	472	456	10.5562	8.79003	9.70707	8.59321	8.56222	8.46922
ENSMUSG00000034738	0	5.55949	3.17372	12.0783	4.92779	8.07373	-1.51066	0.131773	1	Nostrin	2	69135800	69189330	+	1888	protein_coding	nitric oxide synthase trafficker [Source:MGI Symbol;Acc:MGI:3606242]	-	0	6	3	12	5	8	0	0.189066	0.108989	0.418579	0.169729	0.278042
ENSMUSG00000063229	15498.2	14895.7	19598.8	15143.2	15114.5	13835.4	0.181113	0.131787	0.640325	Ldha	7	46841475	46855627	+	3310	protein_coding	lactate dehydrogenase A [Source:MGI Symbol;Acc:MGI:96759]	-	15652	16076	18526	15045	15336	13709	300.952	288.944	383.898	299.338	296.942	271.769
ENSMUSG00000065422	2.97052	3.70633	0	0	0	0	3.60338	0.131858	1	Mir221	X	19146294	19146388	-	95	miRNA	microRNA 221 [Source:MGI Symbol;Acc:MGI:3619066]	-	3	4	0	0	0	0	2.0098	2.50495	0	0	0	0
ENSMUSG00000044820	2.97052	3.70633	0	0	0	0	3.60338	0.131858	1	AY074887	9	54950230	54950998	-	769	protein_coding	cDNA sequence AY074887 [Source:MGI Symbol;Acc:MGI:3575512]	-	3	4	0	0	0	0	0.248285	0.309455	0	0	0	0
ENSMUSG00000070077	2.97052	3.70633	0	0	0	0	3.60338	0.131858	1	Mir491	4	88122040	88122125	+	86	miRNA	microRNA 491 [Source:MGI Symbol;Acc:MGI:3629651]	-	3	4	0	0	0	0	2.22013	2.7671	0	0	0	0
ENSMUSG00000021070	579.251	567.995	704.567	698.528	702.703	716.544	-0.194544	0.132043	0.640844	Bdkrb2	12	105563226	105595237	+	3792	protein_coding	bradykinin receptor, beta 2 [Source:MGI Symbol;Acc:MGI:102845]	-	585	613	666	694	713	710	9.81845	9.61735	12.0467	12.0528	12.0506	12.2861
ENSMUSG00000032384	645.593	641.195	605.123	476.086	581.479	590.392	0.199326	0.132055	0.640844	Csnk1g1	9	65908924	66045015	+	15621	protein_coding	casein kinase 1, gamma 1 [Source:MGI Symbol;Acc:MGI:2660884]	-	652	692	572	473	590	585	2.6564	2.63549	2.51159	1.99412	2.42065	2.45736
ENSMUSG00000010047	607.966	630.076	755.346	643.169	517.418	558.097	0.213399	0.13209	0.640844	Hyal2	9	107567945	107572779	+	3293	protein_coding	hyaluronoglucosaminidase 2 [Source:MGI Symbol;Acc:MGI:1196334]	-	614	680	714	639	525	553	11.8668	12.2852	14.872	12.7793	10.2178	11.0193
ENSMUSG00000040782	1253.56	1250.89	1319.21	1364.85	1469.47	1413.91	-0.152126	0.132091	0.640844	Cop1	1	159232320	159347640	+	17516	protein_coding	COP1, E3 ubiquitin ligase [Source:MGI Symbol;Acc:MGI:1347046]	-	1266	1350	1247	1356	1491	1401	4.59996	4.58524	4.88307	5.09827	5.45545	5.24838
ENSMUSG00000043263	2555.64	2392.43	2545.33	1939.57	2392.93	2330.28	0.169374	0.132104	0.640844	Ifi209	1	173630917	173647928	+	3547	protein_coding	interferon activated gene 209 [Source:MGI Symbol;Acc:MGI:2138243]	-	2581	2582	2406	1927	2428	2309	46.3108	43.307	46.526	35.7782	43.8708	42.7155
ENSMUSG00000020707	978.291	1013.68	1203.9	1222.93	1210.26	1179.77	-0.177514	0.132161	0.640907	Rnf135	11	80183851	80199757	+	2140	protein_coding	ring finger protein 135 [Source:MGI Symbol;Acc:MGI:1919206]	-	988	1094	1138	1215	1228	1169	29.3832	30.4135	36.4746	37.3904	36.7767	35.8445
ENSMUSG00000027188	535.683	519.813	615.702	668.333	586.407	659.019	-0.196209	0.132262	0.640907	Pamr1	2	102550012	102643041	+	6046	protein_coding	peptidase domain containing associated with muscle regeneration 1 [Source:MGI Symbol;Acc:MGI:2445082]	-	541	561	582	664	595	653	5.69488	5.52024	6.60262	7.23266	6.30721	7.08708
ENSMUSG00000055707	758.472	769.99	809.299	716.646	638.641	714.526	0.175531	0.132279	0.640907	Klhl26	8	70450219	70476968	-	3195	protein_coding	kelch-like 26 [Source:MGI Symbol;Acc:MGI:2443079]	-	766	831	765	712	648	708	15.2586	15.4737	16.423	14.676	12.9985	14.5407
ENSMUSG00000034035	13.8624	24.0911	15.8686	28.1827	25.6245	32.2949	-0.672334	0.132285	0.640907	Ccdc17	4	116596654	116600266	+	2634	protein_coding	coiled-coil domain containing 17 [Source:MGI Symbol;Acc:MGI:1915667]	-	14	26	15	28	26	32	0.338273	0.587247	0.390604	0.700068	0.632624	0.79718
ENSMUSG00000017756	1519.92	1685.45	1404.9	1641.64	1756.26	1776.22	-0.166049	0.132372	0.641125	Slc12a7	13	73733094	73816754	+	12669	protein_coding	solute carrier family 12, member 7 [Source:MGI Symbol;Acc:MGI:1342283]	-	1535	1819	1328	1631	1782	1760	7.71119	8.54188	7.18981	8.47832	9.01475	9.11575
ENSMUSG00000042148	192.093	164.932	187.25	240.559	206.967	204.871	-0.26228	0.132435	0.641224	Cox10	11	63962627	64079468	-	3037	protein_coding	heme A:farnesyltransferase cytochrome c oxidase assembly factor 10 [Source:MGI Symbol;Acc:MGI:1917633]	-	194	178	177	239	210	203	4.06549	3.48689	3.99752	5.18264	4.43162	4.38605
ENSMUSG00000073791	221.799	213.114	205.234	183.188	168.53	185.696	0.252821	0.132503	0.641256	Efcab7	4	99829198	99912788	+	2252	protein_coding	EF-hand calcium binding domain 7 [Source:MGI Symbol;Acc:MGI:2385199]	-	224	230	194	182	171	184	6.33046	6.07607	5.90874	5.32232	4.86649	5.36132
ENSMUSG00000023070	7.92138	1.85316	5.28954	8.0522	19.7112	7.06452	-1.21883	0.132526	0.641256	Rgn	X	20549787	20562089	+	1607	protein_coding	regucalcin [Source:MGI Symbol;Acc:MGI:108024]	-	8	2	5	8	20	7	0.316832	0.0740419	0.213411	0.327848	0.797632	0.285828
ENSMUSG00000029587	476.273	427.154	397.773	458.975	530.23	512.682	-0.206648	0.132708	0.641867	Zfp12	5	143235163	143248834	+	5821	protein_coding	zinc finger protein 12 [Source:MGI Symbol;Acc:MGI:99157]	zf-C2H2	481	461	376	456	538	508	5.259	4.71158	4.43049	5.159	5.92342	5.72649
ENSMUSG00000005533	908.978	1160.08	904.511	706.581	1015.12	801.318	0.237356	0.132781	0.641867	Igf1r	7	67952827	68233668	+	16791	protein_coding	insulin-like growth factor I receptor [Source:MGI Symbol;Acc:MGI:96433]	-	918	1252	855	702	1030	794	3.47954	4.436	3.49262	2.75333	3.93141	3.10289
ENSMUSG00000023052	1.98035	7.41266	11.637	3.01957	1.97112	2.01843	1.58153	0.132804	1	Npff	15	102523839	102524942	-	1002	protein_coding	neuropeptide FF-amide peptide precursor [Source:MGI Symbol;Acc:MGI:1891708]	-	2	8	11	3	2	2	0.127033	0.474991	0.752986	0.197175	0.127924	0.130974
ENSMUSG00000113894	1.98035	5.55949	3.17372	1.00652	0.985558	0	2.42794	0.132808	1	Gm48838	13	3562385	3563618	+	1234	TEC	predicted gene, 48838 [Source:MGI Symbol;Acc:MGI:6098568]	-	2	6	3	1	1	0	0.10315	0.289267	0.166751	0.0533683	0.0519365	0
ENSMUSG00000025235	390.128	313.185	394.6	431.799	430.689	413.779	-0.218433	0.132825	0.641867	Bbs4	9	59321990	59353508	-	6039	protein_coding	Bardet-Biedl syndrome 4 (human) [Source:MGI Symbol;Acc:MGI:2143311]	-	394	338	373	429	437	410	4.15228	3.32978	4.23648	4.67832	4.63772	4.45493
ENSMUSG00000039683	77.2335	75.9797	74.0535	90.5872	95.5991	103.949	-0.352023	0.132852	0.641867	Sdk1	5	141241490	142215586	+	11087	protein_coding	sidekick cell adhesion molecule 1 [Source:MGI Symbol;Acc:MGI:2444413]	-	78	82	70	90	97	103	0.44775	0.440011	0.433058	0.534597	0.56072	0.609601
ENSMUSG00000042564	70.3023	95.4379	78.2852	54.3523	57.1623	72.6636	0.407789	0.132872	0.641867	Fam227a	15	79609576	79658956	-	9222	protein_coding	family with sequence similarity 227, member A [Source:MGI Symbol;Acc:MGI:1922979]	-	71	103	74	54	58	72	0.489992	0.66447	0.550387	0.385626	0.40308	0.512306
ENSMUSG00000001985	87.1352	66.7139	48.6638	74.4828	88.7002	110.005	-0.429689	0.132905	0.641867	Grik3	4	125490700	125714173	+	8973	protein_coding	glutamate receptor, ionotropic, kainate 3 [Source:MGI Symbol;Acc:MGI:95816]	-	88	72	46	74	90	109	0.624167	0.477373	0.351627	0.543115	0.642825	0.797097
ENSMUSG00000072852	0.990173	0	0	1.00652	2.95667	4.03687	-2.91037	0.132949	1	2310040G07Rik	5	76928368	76947758	+	791	antisense	RIKEN cDNA 2310040G07 gene [Source:MGI Symbol;Acc:MGI:1917534]	-	1	0	0	1	3	4	0.0804598	0	0	0.0832572	0.243071	0.331822
ENSMUSG00000116620	7.92138	10.1924	9.52117	8.0522	1.97112	0	1.46464	0.13297	1	AC140300.2	17	4880626	4881115	+	490	processed_pseudogene	peptidylprolyl isomerase A (Ppia) pseudogene	-	8	11	9	8	2	0	1.03908	1.33555	1.25982	1.07521	0.261591	0
ENSMUSG00000030162	21.7838	28.724	17.9844	4.0261	10.8411	22.2028	0.889135	0.13303	0.642238	Olr1	6	129485244	129507165	-	3572	protein_coding	oxidized low density lipoprotein (lectin-like) receptor 1 [Source:MGI Symbol;Acc:MGI:1261434]	-	22	31	17	4	11	22	0.391983	0.516314	0.326437	0.0737474	0.197365	0.404142
ENSMUSG00000046287	1.98035	0	0	3.01957	3.94223	4.03687	-2.47389	0.133068	1	Pnma3	X	73064787	73068191	+	3405	protein_coding	paraneoplastic antigen MA3 [Source:MGI Symbol;Acc:MGI:2180565]	-	2	0	0	3	4	4	0.0373825	0	0	0.0580233	0.0752889	0.0770842
ENSMUSG00000015291	4495.38	4252.08	4429.46	4064.35	3879.15	4068.15	0.133544	0.13313	0.642238	Gdi1	X	74304998	74311862	+	4296	protein_coding	guanosine diphosphate (GDP) dissociation inhibitor 1 [Source:MGI Symbol;Acc:MGI:99846]	-	4540	4589	4187	4038	3936	4031	67.2585	63.5502	66.8498	61.9014	58.719	61.5702
ENSMUSG00000035778	3240.84	2933.56	3108.13	3313.48	3605.17	3343.54	-0.144857	0.133175	0.642238	Ggta1	2	35400179	35463231	-	4709	protein_coding	glycoprotein galactosyltransferase alpha 1, 3 [Source:MGI Symbol;Acc:MGI:95704]	-	3273	3166	2938	3292	3658	3313	44.2357	39.9987	42.7942	46.0394	49.7855	46.1652
ENSMUSG00000092512	0	0	0	4.0261	0.985558	1.00922	-3.4613	0.13318	1	Gm4152	17	33980486	33980744	-	259	processed_pseudogene	predicted gene 4152 [Source:MGI Symbol;Acc:MGI:3782328]	-	0	0	0	4	1	1	0	0	0	1.01709	0.247451	0.253351
ENSMUSG00000084892	0	0	0	4.0261	0.985558	1.00922	-3.4613	0.13318	1	Gm14471	2	30306067	30323986	-	2358	processed_transcript	predicted gene 14471 [Source:MGI Symbol;Acc:MGI:3650368]	-	0	0	0	4	1	1	0	0	0	0.111716	0.0271797	0.0278278
ENSMUSG00000024352	166.349	170.491	210.524	176.142	143.891	121.106	0.309987	0.133186	0.642238	Spata24	18	35656690	35662186	-	967	protein_coding	spermatogenesis associated 24 [Source:MGI Symbol;Acc:MGI:1918492]	-	168	184	199	175	146	120	11.057	11.3202	14.1152	11.9182	9.67642	8.14286
ENSMUSG00000042606	169.32	171.418	153.397	223.449	189.227	183.677	-0.270298	0.133192	0.642238	Hirip3	7	126861972	126865377	+	3265	protein_coding	HIRA interacting protein 3 [Source:MGI Symbol;Acc:MGI:2142364]	-	171	185	145	222	192	182	3.33325	3.37095	3.04612	4.47783	3.76883	3.65772
ENSMUSG00000021130	386.167	390.091	385.078	473.067	467.154	398.641	-0.205246	0.133245	0.642291	Galnt16	12	80518277	80630972	+	8047	protein_coding	polypeptide N-acetylgalactosaminyltransferase 16 [Source:MGI Symbol;Acc:MGI:1917754]	-	390	421	364	470	474	395	3.08451	3.11251	3.10262	3.84647	3.77514	3.22096
ENSMUSG00000098274	15.8428	11.119	21.1582	34.2218	19.7112	25.2304	-0.724486	0.133312	0.642408	Rpl24	16	55966275	55971435	+	1030	protein_coding	ribosomal protein L24 [Source:MGI Symbol;Acc:MGI:1915443]	-	16	12	20	34	20	25	0.98864	0.693118	1.33185	2.1739	1.24446	1.59267
ENSMUSG00000034520	124.762	138.061	137.528	105.685	113.339	104.959	0.305209	0.133433	0.642788	Gjc1	11	102799579	102819700	-	5003	protein_coding	gap junction protein, gamma 1 [Source:MGI Symbol;Acc:MGI:95718]	-	126	149	130	105	115	104	1.60286	1.77182	1.78227	1.38216	1.47318	1.36403
ENSMUSG00000052040	1071.37	959.939	912.974	827.363	933.323	840.678	0.178715	0.133497	0.642894	Klf13	7	63886351	63938915	-	7531	protein_coding	Kruppel-like factor 13 [Source:MGI Symbol;Acc:MGI:1354948]	zf-C2H2	1082	1036	863	822	947	833	9.14387	8.18409	7.85995	7.18815	8.05908	7.25796
ENSMUSG00000079017	772.335	701.423	1028.29	1109.19	918.54	914.35	-0.234541	0.133585	0.643027	Ifi27l2a	12	103442167	103443680	-	463	protein_coding	interferon, alpha-inducible protein 27 like 2A [Source:MGI Symbol;Acc:MGI:1924183]	-	780	757	972	1102	932	906	107.218	97.2698	143.995	156.747	129.01	128.401
ENSMUSG00000039680	2208.08	2381.32	2778.07	2498.19	1931.69	1978.06	0.201173	0.133609	0.643027	Mrps6	16	92058270	92112227	+	1533	protein_coding	mitochondrial ribosomal protein S6 [Source:MGI Symbol;Acc:MGI:2153111]	-	2230	2570	2626	2482	1960	1960	92.5802	99.7365	117.494	106.625	81.9412	83.895
ENSMUSG00000103135	0	0.926582	0	4.0261	2.95667	1.00922	-2.9092	0.133806	1	Gm37979	3	19143188	19143899	-	712	TEC	predicted gene, 37979 [Source:MGI Symbol;Acc:MGI:5611207]	-	0	1	0	4	3	1	0	0.0835571	0	0.36998	0.270041	0.09216
ENSMUSG00000045589	15.8428	30.5772	25.3898	38.2479	36.4656	34.3134	-0.600167	0.13404	0.644059	Frrs1l	4	56957173	56990391	-	6817	protein_coding	ferric-chelate reductase 1 like [Source:MGI Symbol;Acc:MGI:2442704]	-	16	33	24	38	37	34	0.149376	0.287994	0.241479	0.367103	0.347854	0.327271
ENSMUSG00000044080	1382.28	1490.87	1856.63	2235.49	1634.05	1670.25	-0.228309	0.134068	0.644059	S100a1	3	90511034	90514392	-	694	protein_coding	S100 calcium binding protein A1 [Source:MGI Symbol;Acc:MGI:1338917]	-	1396	1609	1755	2221	1658	1655	128.021	137.93	173.452	210.76	153.113	156.481
ENSMUSG00000039737	278.239	340.982	344.878	420.727	341.003	372.401	-0.234269	0.134085	0.644059	Prkrip1	5	136178127	136198963	-	3967	protein_coding	Prkr interacting protein 1 (IL11 inducible) [Source:MGI Symbol;Acc:MGI:1914051]	-	281	368	326	418	346	369	4.50816	5.51885	5.6366	6.93924	5.58987	6.10361
ENSMUSG00000103967	0	0.926582	0	0	1.97112	7.06452	-3.08511	0.134123	1	Gm38214	9	88680939	88681926	-	988	TEC	predicted gene, 38214 [Source:MGI Symbol;Acc:MGI:5611442]	-	0	1	0	0	2	7	0	0.0602152	0	0	0.129736	0.464904
ENSMUSG00000106197	0.990173	2.77975	2.11582	0	0	0	3.41615	0.134154	1	Gm42717	3	99206422	99209884	+	3463	sense_intronic	predicted gene 42717 [Source:MGI Symbol;Acc:MGI:5662854]	-	1	3	2	0	0	0	0.0183782	0.0515385	0.0396131	0	0	0
ENSMUSG00000085012	0.990173	2.77975	2.11582	0	0	0	3.41615	0.134154	1	Gm15492	6	113308666	113326747	-	606	antisense	predicted gene 15492 [Source:MGI Symbol;Acc:MGI:3782938]	-	1	3	2	0	0	0	0.105023	0.294518	0.22637	0	0	0
ENSMUSG00000107362	0.990173	2.77975	2.11582	0	0	0	3.41615	0.134154	1	Gm40309	5	65541929	65543680	+	1752	TEC	predicted gene, 40309 [Source:MGI Symbol;Acc:MGI:5623194]	-	1	3	2	0	0	0	0.0363263	0.101871	0.0782992	0	0	0
ENSMUSG00000039774	7.92138	12.9721	7.40535	14.0913	19.7112	18.1659	-0.869898	0.134159	0.644059	Galnt12	4	47091909	47123070	+	2288	protein_coding	polypeptide N-acetylgalactosaminyltransferase 12 [Source:MGI Symbol;Acc:MGI:2444664]	-	8	14	7	14	20	18	0.22253	0.364028	0.209847	0.402968	0.560225	0.516225
ENSMUSG00000029403	104.958	75.0531	62.4166	112.731	97.5702	105.968	-0.382138	0.134161	0.644059	Cdkl2	5	92006074	92043883	-	6064	protein_coding	cyclin-dependent kinase-like 2 (CDC2-related kinase) [Source:MGI Symbol;Acc:MGI:1858227]	-	106	81	59	112	99	105	1.11251	0.794674	0.667351	1.21635	1.04632	1.13619
ENSMUSG00000033510	62.3809	43.5494	42.3163	26.1696	41.3934	35.3226	0.526537	0.134202	0.644059	Otud7a	7	63444751	63759028	+	3619	protein_coding	OTU domain containing 7A [Source:MGI Symbol;Acc:MGI:2158505]	-	63	47	40	26	42	35	1.10792	0.772632	0.758112	0.473133	0.743788	0.634602
ENSMUSG00000085057	2.97052	1.85316	1.05791	0	0	0	3.4156	0.134287	1	Gm13415	2	24440418	24486855	+	5662	processed_transcript	predicted gene 13415 [Source:MGI Symbol;Acc:MGI:3651241]	-	3	2	1	0	0	0	0.0337215	0.0210147	0.0121141	0	0	0
ENSMUSG00000037138	166.349	169.565	132.238	146.953	217.808	219	-0.317095	0.134294	0.644059	Aff3	1	38177326	38664955	-	6654	protein_coding	AF4/FMR2 family, member 3 [Source:MGI Symbol;Acc:MGI:106927]	AF-4	168	183	125	146	221	217	1.60687	1.63618	1.28851	1.445	2.12862	2.13993
ENSMUSG00000064138	718.865	713.468	669.656	696.515	849.551	851.779	-0.189799	0.134317	0.644059	Fam172a	13	77702033	78166235	+	8134	protein_coding	family with sequence similarity 172, member A [Source:MGI Symbol;Acc:MGI:1915925]	-	726	770	633	692	862	844	5.68052	5.63183	5.33779	5.60273	6.7919	6.80864
ENSMUSG00000020260	1227.81	1382.46	1318.15	1195.75	1191.54	1133.35	0.158236	0.134325	0.644059	Pofut2	10	77259218	77269575	+	7878	protein_coding	protein O-fucosyltransferase 2 [Source:MGI Symbol;Acc:MGI:1916863]	-	1240	1492	1246	1188	1209	1123	10.0175	11.2672	10.8484	9.93113	9.83555	9.35376
ENSMUSG00000039361	4431.02	4338.26	4100.45	3469.49	4069.37	4025.77	0.154301	0.134334	0.644059	Picalm	7	90130213	90213465	+	15732	protein_coding	phosphatidylinositol binding clathrin assembly protein [Source:MGI Symbol;Acc:MGI:2385902]	-	4475	4682	3876	3447	4129	3989	18.1036	17.7056	16.899	14.4296	16.8209	16.638
ENSMUSG00000064340	20.7936	9.26582	6.34745	21.137	22.6678	21.1936	-0.833647	0.134336	0.644059	mt-Tl1	MT	2676	2750	+	75	Mt_tRNA	mitochondrially encoded tRNA leucine 1 [Source:MGI Symbol;Acc:MGI:102482]	-	21	10	6	21	23	21	17.8202	7.93235	5.48721	18.4398	19.6542	18.373
ENSMUSG00000027460	245.563	269.635	277.172	323.095	272.014	338.088	-0.23595	0.134439	0.644059	Angpt4	2	151911210	151945337	+	2335	protein_coding	angiopoietin 4 [Source:MGI Symbol;Acc:MGI:1336887]	-	248	291	262	321	276	335	6.75959	7.41429	7.6962	9.0535	7.57548	9.41413
ENSMUSG00000015405	28.715	31.5038	46.5479	46.3001	59.1335	46.424	-0.512964	0.13445	0.644059	Ace2	X	164139332	164188420	+	3762	protein_coding	angiotensin I converting enzyme (peptidyl-dipeptidase A) 2 [Source:MGI Symbol;Acc:MGI:1917258]	-	29	34	44	46	60	46	0.490608	0.537679	0.802224	0.805262	1.02216	0.802345
ENSMUSG00000030793	212.887	189.023	257.072	313.029	234.563	250.286	-0.277535	0.13445	0.644059	Pycard	7	127989708	127993867	-	3800	protein_coding	PYD and CARD domain containing [Source:MGI Symbol;Acc:MGI:1931465]	-	215	204	243	311	238	248	3.60089	3.19382	4.38616	5.38983	4.01404	4.28243
ENSMUSG00000071650	4184.47	4319.73	4085.64	3902.3	3824.95	3762.36	0.132004	0.134457	0.644059	Ganab	19	8898090	8916663	+	3862	protein_coding	alpha glucosidase 2 alpha neutral subunit [Source:MGI Symbol;Acc:MGI:1097667]	-	4226	4662	3862	3877	3881	3728	69.6422	71.8164	68.5901	66.1122	64.405	63.3411
ENSMUSG00000020922	542.615	476.263	612.529	685.443	595.277	602.502	-0.20807	0.134585	0.644469	Lsm12	11	102162497	102185296	-	2388	protein_coding	LSM12 homolog [Source:MGI Symbol;Acc:MGI:1919592]	-	548	514	579	681	604	597	14.605	12.8054	16.6305	18.7807	16.2103	16.4045
ENSMUSG00000043991	705.003	479.043	433.742	431.799	838.71	781.134	-0.342696	0.134664	0.644559	Pura	18	36281097	36289723	+	3145	protein_coding	purine rich element binding protein A [Source:MGI Symbol;Acc:MGI:103079]	-	712	517	410	429	851	774	14.4084	9.77987	8.9418	8.98328	17.3419	16.1489
ENSMUSG00000014503	77.2335	96.3645	69.8219	60.3915	70.9601	52.4793	0.407012	0.134688	0.644559	Pkd2l2	18	34409423	34442789	+	2666	protein_coding	polycystic kidney disease 2-like 2 [Source:MGI Symbol;Acc:MGI:1858231]	-	78	104	66	60	72	52	1.86204	2.32079	1.69803	1.48214	1.73085	1.27987
ENSMUSG00000004110	16.8329	28.724	19.0423	20.1305	41.3934	41.3779	-0.667779	0.134753	0.644666	Cacna1e	1	154390731	154884501	-	25228	protein_coding	calcium channel, voltage-dependent, R type, alpha 1E subunit [Source:MGI Symbol;Acc:MGI:106217]	-	17	31	18	20	42	41	0.0428866	0.0731042	0.0489386	0.052209	0.106698	0.106641
ENSMUSG00000042854	34.656	33.357	45.49	52.3393	57.1623	48.4424	-0.480393	0.134826	0.644745	Trp53rkb	2	166792531	166799505	+	5755	protein_coding	transformation related protein 53 regulating kinase B [Source:MGI Symbol;Acc:MGI:1914050]	-	35	36	43	52	58	48	0.38706	0.372152	0.512489	0.595054	0.645908	0.547291
ENSMUSG00000039678	1134.74	1178.61	1113.98	1270.23	1251.66	1282.71	-0.150435	0.134892	0.644745	Tbc1d13	2	30133746	30152013	+	4719	protein_coding	TBC1 domain family, member 13 [Source:MGI Symbol;Acc:MGI:2385326]	-	1146	1272	1053	1262	1270	1271	15.4558	16.0362	15.3052	17.612	17.2481	17.6733
ENSMUSG00000097275	24.7543	21.3114	14.8107	9.05872	14.7834	11.1014	0.802458	0.134896	0.644745	Gm26648	5	24696902	24704690	-	5831	antisense	predicted gene, 26648 [Source:MGI Symbol;Acc:MGI:5477142]	-	25	23	14	9	15	11	0.272868	0.234665	0.164682	0.101648	0.164868	0.123786
ENSMUSG00000056124	675.298	670.845	628.397	473.067	668.208	556.078	0.218224	0.135035	0.645203	B4galt6	18	20684599	20746404	-	5808	protein_coding	UDP-Gal:betaGlcNAc beta 1,4-galactosyltransferase, polypeptide 6 [Source:MGI Symbol;Acc:MGI:1928380]	-	682	724	594	470	678	551	7.47331	7.4161	7.0149	5.32929	7.48154	6.22511
ENSMUSG00000085204	0.990173	4.63291	5.28954	1.00652	0.985558	0	2.44872	0.135056	1	Gm15327	13	111809141	111811039	+	752	processed_transcript	predicted gene 15327 [Source:MGI Symbol;Acc:MGI:3705295]	-	1	5	5	1	1	0	0.0846326	0.395563	0.456051	0.087575	0.0852257	0
ENSMUSG00000036095	102.978	75.0531	60.3007	42.274	64.0612	67.6175	0.455241	0.135203	0.645803	Dgkb	12	37817726	38634239	+	11377	protein_coding	diacylglycerol kinase, beta [Source:MGI Symbol;Acc:MGI:2442474]	-	104	81	57	42	65	67	0.581783	0.423566	0.343644	0.243119	0.366162	0.386429
ENSMUSG00000027793	7.92138	12.0456	4.23163	5.03262	0.985558	3.02765	1.42934	0.135212	1	Ccna1	3	55045469	55055501	-	1835	protein_coding	cyclin A1 [Source:MGI Symbol;Acc:MGI:108042]	-	8	13	4	5	1	3	0.277466	0.421474	0.149515	0.179445	0.0349263	0.107277
ENSMUSG00000025475	430.725	427.154	425.279	490.178	496.721	473.323	-0.186504	0.135385	0.646017	Adgra1	7	139834174	139878088	+	5386	protein_coding	adhesion G protein-coupled receptor A1 [Source:MGI Symbol;Acc:MGI:1277167]	-	435	461	402	487	504	469	5.14018	5.09211	5.11943	5.95471	5.99725	5.71385
ENSMUSG00000047181	1165.43	1273.12	1368.93	1629.56	1244.76	1476.48	-0.19252	0.135392	0.646017	Samd14	11	95009879	95026087	+	3379	protein_coding	sterile alpha motif domain containing 14 [Source:MGI Symbol;Acc:MGI:2384945]	-	1177	1374	1294	1619	1263	1463	22.1689	24.1914	26.2668	31.5542	23.9554	28.4105
ENSMUSG00000078954	101.988	102.851	117.428	138.9	151.776	112.023	-0.322958	0.135398	0.646017	Arhgap8	15	84720052	84772207	+	3546	protein_coding	Rho GTPase activating protein 8 [Source:MGI Symbol;Acc:MGI:1920417]	-	103	111	111	138	154	111	1.84865	1.86229	2.14707	2.56294	2.78337	2.05403
ENSMUSG00000031965	8.91155	9.26582	9.52117	7.04567	22.6678	23.212	-0.935007	0.135484	0.646017	Tbx20	9	24718138	24774303	-	11997	protein_coding	T-box 20 [Source:MGI Symbol;Acc:MGI:1888496]	T-box	9	10	9	7	23	23	0.0477447	0.0495896	0.0514555	0.0384259	0.122869	0.125799
ENSMUSG00000031917	385.177	398.43	418.931	488.165	435.616	454.148	-0.196651	0.135492	0.646017	Nip7	8	107056877	107060931	+	3130	protein_coding	NIP7, nucleolar pre-rRNA processing protein [Source:MGI Symbol;Acc:MGI:1913414]	-	389	430	396	485	442	450	7.90971	8.17311	8.67786	10.2046	9.05037	9.43388
ENSMUSG00000041840	60.4005	60.2278	89.9222	63.4111	44.3501	45.4148	0.456338	0.135502	0.646017	Haus1	18	77757567	77767780	-	1004	protein_coding	HAUS augmin-like complex, subunit 1 [Source:MGI Symbol;Acc:MGI:2385076]	-	61	65	85	63	45	45	3.8668	3.85162	5.80693	4.13242	2.87255	2.94104
ENSMUSG00000021366	1537.74	1819.81	1296.99	1000.49	1505.93	1413.91	0.247954	0.135663	0.646429	Hivep1	13	42052021	42192537	+	9294	protein_coding	human immunodeficiency virus type I enhancer binding protein 1 [Source:MGI Symbol;Acc:MGI:96100]	zf-C2H2	1553	1964	1226	994	1528	1401	10.6347	12.5719	9.04794	7.04339	10.5368	9.8914
ENSMUSG00000027429	1698.15	1665.99	1716.98	1535.96	1432.02	1609.7	0.150518	0.135704	0.646429	Sec23b	2	144556229	144590749	+	6302	protein_coding	SEC23 homolog B, COPII coat complex component [Source:MGI Symbol;Acc:MGI:1350925]	-	1715	1798	1623	1526	1453	1595	17.3197	16.9736	17.6645	15.9468	14.7766	16.6075
ENSMUSG00000096854	0	0.926582	0	2.01305	0.985558	5.04608	-2.91686	0.13571	1	Ifnz	4	88782131	88783592	+	1462	protein_coding	interferon zeta [Source:MGI Symbol;Acc:MGI:2448469]	-	0	1	0	2	1	5	0	0.0406926	0	0.0900909	0.043837	0.224411
ENSMUSG00000031099	110.899	123.235	100.501	125.816	134.036	156.429	-0.313077	0.135715	0.646429	Smarca1	X	47809368	47892974	-	6118	protein_coding	SWI/SNF related, matrix associated, actin dependent regulator of chromatin, subfamily a, member 1 [Source:MGI Symbol;Acc:MGI:1935127]	-	112	133	95	125	136	155	1.1651	1.29332	1.06506	1.34555	1.42468	1.66243
ENSMUSG00000028435	1.98035	0	1.05791	5.03262	1.97112	6.0553	-2.12056	0.135745	1	Aqp3	4	41092722	41098183	-	1829	protein_coding	aquaporin 3 [Source:MGI Symbol;Acc:MGI:1333777]	-	2	0	1	5	2	6	0.069594	0	0.0375014	0.180034	0.0700817	0.215258
ENSMUSG00000034731	240.612	297.433	183.018	127.829	219.779	216.982	0.354288	0.135811	0.646682	Dgkh	14	78558750	78732776	-	16979	protein_coding	diacylglycerol kinase, eta [Source:MGI Symbol;Acc:MGI:2444188]	-	243	321	173	127	223	215	0.910856	1.12475	0.698869	0.492595	0.841746	0.8309
ENSMUSG00000040407	1019.88	1493.65	933.075	670.346	1145.22	984.996	0.299837	0.135917	0.646725	Akap9	5	3928054	4081310	+	21350	protein_coding	A kinase (PRKA) anchor protein (yotiao) 9 [Source:MGI Symbol;Acc:MGI:2178217]	-	1030	1612	882	666	1162	976	3.0704	4.4919	2.83356	2.05435	3.48816	2.99968
ENSMUSG00000020783	444.588	386.385	391.426	411.669	497.707	509.654	-0.215305	0.135958	0.646725	Ncbp3	11	73047783	73089317	+	17240	protein_coding	nuclear cap binding subunit 3 [Source:MGI Symbol;Acc:MGI:1914124]	-	449	417	370	409	505	505	1.65754	1.439	1.47206	1.56237	1.87734	1.9221
ENSMUSG00000035235	110.899	94.5114	106.849	88.5742	77.8591	79.7281	0.342316	0.136037	0.646725	Trim13	14	61598247	61605946	+	1650	protein_coding	tripartite motif-containing 13 [Source:MGI Symbol;Acc:MGI:1913847]	-	112	102	101	88	79	79	4.32006	3.67773	4.19855	3.51234	3.06854	3.14171
ENSMUSG00000039239	488.155	512.4	514.143	538.491	573.595	609.567	-0.184773	0.136072	0.646725	Tgfb2	1	186622792	186705989	-	5791	protein_coding	transforming growth factor, beta 2 [Source:MGI Symbol;Acc:MGI:98726]	-	493	553	486	535	582	604	5.41812	5.68113	5.75631	6.08413	6.44106	6.84393
ENSMUSG00000064844	1.98035	3.70633	2.11582	1.00652	0	0	2.86328	0.136077	1	Gm26202	18	75001880	75001944	+	65	snoRNA	predicted gene, 26202 [Source:MGI Symbol;Acc:MGI:5455979]	-	2	4	2	1	0	0	1.95827	3.66109	2.11047	1.01318	0	0
ENSMUSG00000024048	2404.14	2456.37	2967.43	2620.99	2196.81	2016.42	0.195671	0.136092	0.646725	Myl12a	17	70993656	71002878	-	3360	protein_coding	myosin, light chain 12A, regulatory, non-sarcomeric [Source:MGI Symbol;Acc:MGI:1914518]	-	2428	2651	2805	2604	2229	1998	45.9902	46.939	57.2605	51.0387	42.5166	39.0192
ENSMUSG00000042659	2694.26	2786.23	2657.46	2881.68	2907.39	3199.22	-0.143279	0.136133	0.646725	Arrdc4	7	68736995	68749241	-	4039	protein_coding	arrestin domain containing 4 [Source:MGI Symbol;Acc:MGI:1913662]	-	2721	3007	2512	2863	2950	3170	42.8756	44.2918	42.6587	46.6816	46.8098	51.5001
ENSMUSG00000032673	139.614	160.299	158.686	198.285	172.473	182.668	-0.270928	0.136254	0.646725	Prorsd1	11	29511757	29515033	-	2128	protein_coding	prolyl-tRNA synthetase domain containing 1 [Source:MGI Symbol;Acc:MGI:1915189]	-	141	173	150	197	175	181	4.21699	4.83657	4.83483	6.09667	5.27053	5.58122
ENSMUSG00000025931	393.099	429.007	325.836	428.78	488.837	424.88	-0.224663	0.136344	0.646725	Paqr8	1	20890606	20939650	+	5488	protein_coding	progestin and adipoQ receptor family member VIII [Source:MGI Symbol;Acc:MGI:1921479]	-	397	463	308	426	496	421	4.60396	5.01915	3.84945	5.11203	5.79236	5.03373
ENSMUSG00000024081	491.126	505.914	416.816	533.458	514.461	579.29	-0.201728	0.136391	0.646725	Cebpz	17	78919006	78937066	-	4658	protein_coding	CCAAT/enhancer binding protein zeta [Source:MGI Symbol;Acc:MGI:109386]	-	496	546	394	530	522	574	6.777	6.97359	5.80174	7.49332	7.18223	8.08602
ENSMUSG00000032842	91.0959	115.823	80.401	75.4894	78.8446	67.6175	0.374941	0.136439	0.646725	Abcc10	17	46303221	46328352	-	6856	protein_coding	ATP-binding cassette, sub-family C (CFTR/MRP), member 10 [Source:MGI Symbol;Acc:MGI:2386976]	-	92	125	76	75	80	67	0.854029	1.08468	0.760334	0.720425	0.747838	0.641248
ENSMUSG00000078486	147.536	126.015	117.428	110.718	106.44	96.8848	0.316573	0.136446	0.646725	Perm1	4	156215868	156221307	+	3901	protein_coding	PPARGC1 and ESRR induced regulator, muscle 1 [Source:MGI Symbol;Acc:MGI:1921433]	-	149	136	111	110	108	96	2.43089	2.07408	1.95168	1.85701	1.77434	1.6148
ENSMUSG00000090150	398.049	449.392	432.684	379.46	383.382	350.198	0.201912	0.136446	0.646725	Acad11	9	104063377	104127725	+	9798	protein_coding	acyl-Coenzyme A dehydrogenase family, member 11 [Source:MGI Symbol;Acc:MGI:2143169]	-	402	485	409	377	389	347	2.61122	2.94488	2.86317	2.53397	2.54449	2.32388
ENSMUSG00000052914	553.507	479.043	605.123	480.112	462.227	480.387	0.202014	0.136513	0.646725	Cyp2j6	4	96516138	96553661	-	3605	protein_coding	cytochrome P450, family 2, subfamily j, polypeptide 6 [Source:MGI Symbol;Acc:MGI:1270148]	-	559	517	572	477	469	476	9.86875	8.53196	10.8831	8.71387	8.33788	8.66411
ENSMUSG00000047721	484.194	585.6	728.898	603.915	419.848	470.295	0.267284	0.136552	0.646725	Bola2	7	126695401	126699798	+	4398	protein_coding	bolA-like 2 (E. coli) [Source:MGI Symbol;Acc:MGI:1913412]	-	489	632	689	600	426	466	7.07635	8.54919	10.7455	8.9845	6.20787	6.95269
ENSMUSG00000047193	266.356	302.992	187.25	162.051	260.187	176.613	0.338473	0.13657	0.646725	Dync2h1	9	6928503	7184446	-	16348	protein_coding	dynein cytoplasmic 2 heavy chain 1 [Source:MGI Symbol;Acc:MGI:107736]	-	269	327	177	161	264	175	1.04723	1.19	0.742626	0.648574	1.03497	0.702418
ENSMUSG00000037627	54.4595	83.3924	69.8219	42.274	55.1912	55.5069	0.442275	0.136579	0.646725	Rgs22	15	36009479	36140400	-	5664	protein_coding	regulator of G-protein signalling 22 [Source:MGI Symbol;Acc:MGI:3613651]	-	55	90	66	42	56	55	0.618009	0.945328	0.79925	0.488342	0.633655	0.637179
ENSMUSG00000032440	1430.8	1363.93	1191.2	1318.55	1671.51	1555.2	-0.189233	0.136614	0.646725	Tgfbr2	9	116084293	116175360	-	8187	protein_coding	transforming growth factor, beta receptor II [Source:MGI Symbol;Acc:MGI:98729]	-	1445	1472	1126	1310	1696	1541	11.2331	10.6966	9.43355	10.5377	13.2767	12.3509
ENSMUSG00000024786	44.5578	78.7595	80.401	113.737	88.7002	73.6728	-0.438866	0.136616	0.646725	Majin	19	6184388	6224225	+	1641	protein_coding	membrane anchored junction protein [Source:MGI Symbol;Acc:MGI:1923913]	-	45	85	76	113	90	73	1.74526	3.08158	3.17663	4.5349	3.51497	2.91902
ENSMUSG00000024158	350.521	327.083	356.515	331.147	283.841	270.47	0.223478	0.136626	0.646725	Hagh	17	24840143	24864450	+	1908	protein_coding	hydroxyacyl glutathione hydrolase [Source:MGI Symbol;Acc:MGI:95745]	-	354	353	337	329	288	268	11.8081	11.0068	12.1147	11.3557	9.67392	9.21677
ENSMUSG00000090122	642.622	678.258	665.424	833.403	773.663	660.028	-0.190728	0.136723	0.646777	Kcne1l	X	142304752	142306294	-	1543	protein_coding	potassium voltage-gated channel, Isk-related family, member 1-like, pseudogene [Source:MGI Symbol;Acc:MGI:1913490]	-	649	732	629	828	785	654	26.7691	28.2233	27.9606	35.3397	32.6056	27.8121
ENSMUSG00000053536	850.558	738.486	798.72	865.611	908.684	911.323	-0.16992	0.136731	0.646777	Cstf2t	19	31082841	31086590	+	3750	protein_coding	cleavage stimulation factor, 3' pre-RNA subunit 2, tau [Source:MGI Symbol;Acc:MGI:1932622]	-	859	797	755	860	922	903	14.5787	12.6442	13.8095	15.1031	15.7575	15.8008
ENSMUSG00000048537	1841.72	1603.91	1576.28	1428.26	1515.79	1543.09	0.162477	0.136764	0.646777	Phldb1	9	44686304	44735198	-	7179	protein_coding	pleckstrin homology like domain, family B, member 1 [Source:MGI Symbol;Acc:MGI:2143230]	-	1860	1731	1490	1419	1538	1529	16.4894	14.3449	14.2359	13.0172	13.7303	13.9755
ENSMUSG00000089900	1.98035	2.77975	1.05791	0	0	0	3.40245	0.136795	1	Tbc1d22bos	17	29578816	29596305	-	1816	antisense	TBC1 domain family, member 22B, opposite strand [Source:MGI Symbol;Acc:MGI:1921342]	-	2	3	1	0	0	0	0.0700922	0.0982808	0.0377699	0	0	0
ENSMUSG00000112124	1.98035	2.77975	1.05791	0	0	0	3.40245	0.136795	1	Gm19056	12	32929151	32929947	-	797	processed_pseudogene	predicted gene, 19056 [Source:MGI Symbol;Acc:MGI:5011241]	-	2	3	1	0	0	0	0.159708	0.223937	0.0860604	0	0	0
ENSMUSG00000036636	1513.97	1516.81	1371.05	1648.69	1604.49	1632.91	-0.15027	0.136825	0.646864	Clcn7	17	25133391	25162104	+	5291	protein_coding	chloride channel, voltage-sensitive 7 [Source:MGI Symbol;Acc:MGI:1347048]	-	1529	1637	1296	1638	1628	1618	18.3918	18.4066	16.8008	20.388	19.7199	20.0661
ENSMUSG00000060459	0.990173	1.85316	3.17372	6.03915	5.91335	6.0553	-1.592	0.136854	1	Kng2	16	22985854	23029482	-	2734	protein_coding	kininogen 2 [Source:MGI Symbol;Acc:MGI:3027157]	-	1	2	3	6	6	6	0.0232786	0.0435206	0.0752635	0.144528	0.14065	0.144004
ENSMUSG00000105607	1.98035	4.63291	0	0	0	0	3.59122	0.136961	1	Gm43513	5	100814210	100815285	-	1076	TEC	predicted gene 43513 [Source:MGI Symbol;Acc:MGI:5663650]	-	2	5	0	0	0	0	0.118297	0.276453	0	0	0	0
ENSMUSG00000028433	918.88	972.911	792.373	721.678	859.406	769.023	0.192237	0.137012	0.647547	Ubap2	4	41194313	41275144	-	4802	protein_coding	ubiquitin-associated protein 2 [Source:MGI Symbol;Acc:MGI:1916176]	-	928	1050	749	717	872	762	12.2993	13.0086	10.6985	9.83321	11.6381	10.4125
ENSMUSG00000044707	24.7543	33.357	29.6214	14.0913	26.6101	14.129	0.677435	0.137246	0.648452	Ccnjl	11	43528784	43586997	+	2781	protein_coding	cyclin J-like [Source:MGI Symbol;Acc:MGI:2685723]	-	25	36	28	14	27	14	0.57213	0.770131	0.690588	0.331532	0.62223	0.330331
ENSMUSG00000106651	3.96069	1.85316	5.28954	0	1.97112	0	2.47579	0.137273	1	Gm42608	3	55517569	55519586	+	2018	TEC	predicted gene 42608 [Source:MGI Symbol;Acc:MGI:5662745]	-	4	2	5	0	2	0	0.126152	0.058962	0.169946	0	0.063518	0
ENSMUSG00000111758	15.8428	25.0177	17.9844	8.0522	16.7545	8.07373	0.840339	0.137294	0.648476	Gm30373	9	43924751	43970253	-	6037	lincRNA	predicted gene, 30373 [Source:MGI Symbol;Acc:MGI:5589532]	-	16	27	17	8	17	8	0.168676	0.266076	0.193148	0.0872704	0.180475	0.0869543
ENSMUSG00000111080	150.506	197.362	189.365	218.416	226.678	201.843	-0.267887	0.137355	0.648476	Gm20300	10	30603195	30606634	-	3440	lincRNA	predicted gene, 20300 [Source:MGI Symbol;Acc:MGI:5012485]	-	152	213	179	217	230	200	2.81216	3.6837	3.56908	4.15431	4.28507	3.81499
ENSMUSG00000082045	16.8329	25.0177	28.5635	35.2284	38.4367	32.2949	-0.591552	0.137422	0.648476	Gm11585	11	102124072	102124640	+	569	processed_pseudogene	predicted gene 11585 [Source:MGI Symbol;Acc:MGI:3651395]	-	17	27	27	35	39	32	1.90148	2.82303	3.25472	4.05092	4.39279	3.69029
ENSMUSG00000074578	279.229	238.132	361.804	356.31	366.627	327.995	-0.259588	0.137455	0.648476	Zfas1	2	167062934	167065862	+	2929	processed_transcript	zinc finger, NFX1-type containing 1, antisense RNA 1 [Source:MGI Symbol;Acc:MGI:1916199]	-	282	257	342	354	372	325	6.12753	5.22008	8.00882	7.95943	8.13976	7.28092
ENSMUSG00000044037	253.484	303.919	251.782	295.918	356.772	302.765	-0.238748	0.137559	0.648476	Als2cl	9	110879870	110900530	+	5883	protein_coding	ALS2 C-terminal like [Source:MGI Symbol;Acc:MGI:2447532]	-	256	328	238	294	362	300	2.76947	3.31695	2.77485	3.29114	3.94365	3.34614
ENSMUSG00000031775	4.95086	2.77975	6.34745	9.05872	8.87002	13.1198	-1.15114	0.137559	0.648476	Pllp	8	94674894	94696278	-	2083	protein_coding	plasma membrane proteolipid [Source:MGI Symbol;Acc:MGI:1915051]	-	5	3	6	9	9	13	0.152769	0.0856831	0.197571	0.284545	0.276912	0.409521
ENSMUSG00000033542	348.541	361.367	291.983	261.696	311.436	279.553	0.233569	0.137584	0.648476	Arhgef5	6	43265582	43289320	+	9977	protein_coding	Rho guanine nucleotide exchange factor (GEF) 5 [Source:MGI Symbol;Acc:MGI:1858952]	-	352	390	276	260	316	277	2.24542	2.32556	1.89745	1.71621	2.0299	1.82181
ENSMUSG00000051335	162.388	130.648	102.617	95.6199	106.44	110.005	0.343732	0.137592	0.648476	Gfod1	13	43195245	43304172	-	7208	protein_coding	glucose-fructose oxidoreductase domain containing 1 [Source:MGI Symbol;Acc:MGI:2145304]	-	164	141	97	95	108	109	1.44805	1.16377	0.923036	0.867974	0.960278	0.992279
ENSMUSG00000061904	5175.63	5300.05	5744.44	5380.88	4572.99	4594.96	0.156833	0.137734	0.648948	Slc25a3	10	91116574	91124059	-	5550	protein_coding	solute carrier family 25 (mitochondrial carrier, phosphate carrier), member 3 [Source:MGI Symbol;Acc:MGI:1353498]	-	5227	5720	5430	5346	4640	4553	59.9398	61.315	67.1071	63.4358	53.5813	53.8303
ENSMUSG00000022876	133.673	120.456	141.76	92.6003	117.281	107.986	0.315145	0.137823	0.64907	Samsn1	16	75858793	76022281	-	4935	protein_coding	SAM domain, SH3 domain and nuclear localization signals, 1 [Source:MGI Symbol;Acc:MGI:1914992]	-	135	130	134	92	119	107	1.74101	1.56718	1.86243	1.22772	1.54543	1.42272
ENSMUSG00000030353	118.821	150.106	120.601	97.6329	92.6424	120.097	0.32965	0.137845	0.64907	Tead4	6	128224288	128300823	-	3598	protein_coding	TEA domain family member 4 [Source:MGI Symbol;Acc:MGI:106907]	TEA	120	162	114	97	94	119	2.12264	2.67866	2.17323	1.77545	1.67438	2.17024
ENSMUSG00000029201	2378.39	2183.95	2362.31	1986.88	2238.2	2005.31	0.152228	0.137957	0.649393	Ugdh	5	65413221	65435949	-	6752	protein_coding	UDP-glucose dehydrogenase [Source:MGI Symbol;Acc:MGI:1306785]	-	2402	2357	2233	1974	2271	1987	22.641	20.7678	22.6839	19.2536	21.5562	19.3102
ENSMUSG00000059291	4921.16	4612.53	6067.1	5126.23	4328.57	4200.36	0.192038	0.138018	0.649483	Rpl11	4	136028265	136053428	-	2697	protein_coding	ribosomal protein L11 [Source:MGI Symbol;Acc:MGI:1914275]	-	4970	4978	5735	5093	4392	4162	117.282	109.809	145.853	124.363	104.369	101.261
ENSMUSG00000052353	14230.8	14532.5	11982.9	10022	12948.3	12808	0.187617	0.138151	0.649908	Cemip	7	83932857	84086502	-	12232	protein_coding	cell migration inducing protein, hyaluronan binding [Source:MGI Symbol;Acc:MGI:2443629]	-	14372	15684	11327	9957	13138	12691	74.7782	76.2821	63.5154	53.6079	68.8367	68.0802
ENSMUSG00000104814	31.6855	58.3747	23.274	24.1566	25.6245	23.212	0.64063	0.138214	0.649922	Gm42979	5	129556147	129558374	+	2228	TEC	predicted gene 42979 [Source:MGI Symbol;Acc:MGI:5663116]	-	32	63	22	24	26	23	0.914093	1.68224	0.677281	0.709405	0.747905	0.677384
ENSMUSG00000022206	201.005	158.446	133.296	160.037	303.552	175.604	-0.375221	0.13824	0.649922	Npr3	15	11839896	11907287	-	9389	protein_coding	natriuretic peptide receptor 3 [Source:MGI Symbol;Acc:MGI:97373]	-	203	171	126	159	308	174	1.37604	1.08353	0.920477	1.11526	2.10242	1.21605
ENSMUSG00000032318	3.96069	0.926582	1.05791	0	0	0	3.42866	0.138256	1	Isl2	9	55538672	55546180	+	2193	protein_coding	insulin related protein 2 (islet 2) [Source:MGI Symbol;Acc:MGI:109156]	Homeobox	4	1	1	0	0	0	0.116085	0.0271284	0.0312769	0	0	0
ENSMUSG00000104037	3.96069	0.926582	1.05791	0	0	0	3.42866	0.138256	1	Gm37776	3	65678386	65680882	+	2497	TEC	predicted gene, 37776 [Source:MGI Symbol;Acc:MGI:5611004]	-	4	1	1	0	0	0	0.101952	0.0238257	0.027469	0	0	0
ENSMUSG00000055866	303.983	307.625	243.319	212.377	282.855	215.972	0.266267	0.138333	0.650161	Per2	1	91415982	91459324	-	5856	protein_coding	period circadian clock 2 [Source:MGI Symbol;Acc:MGI:1195265]	-	307	332	230	211	287	214	3.33651	3.37288	2.69394	2.3729	3.14101	2.39792
ENSMUSG00000040389	606.976	486.456	498.275	426.767	472.082	478.369	0.208702	0.138376	0.650164	Wdr47	3	108591279	108645719	+	4859	protein_coding	WD repeat domain 47 [Source:MGI Symbol;Acc:MGI:2139593]	-	613	525	471	424	479	474	8.02914	6.428	6.64868	5.74668	6.31796	6.40109
ENSMUSG00000052560	765.403	688.45	735.246	746.842	932.337	814.438	-0.188265	0.138591	0.650972	Cpne8	15	90487482	90679432	-	4164	protein_coding	copine VIII [Source:MGI Symbol;Acc:MGI:1914121]	-	773	743	695	742	946	807	11.8147	10.6155	11.4482	11.7352	14.5602	12.717
ENSMUSG00000105601	7.92138	0	0	0	0	0	3.84306	0.138684	1	Gm42725	5	65531568	65535760	-	4193	TEC	predicted gene 42725 [Source:MGI Symbol;Acc:MGI:5662862]	-	8	0	0	0	0	0	0.121428	0	0	0	0	0
ENSMUSG00000064302	1552.59	1589.09	1272.66	1030.68	1414.28	1360.42	0.214411	0.138695	0.651262	Clasp1	1	118389058	118612678	+	21844	protein_coding	CLIP associating protein 1 [Source:MGI Symbol;Acc:MGI:1923957]	-	1568	1715	1203	1024	1435	1348	4.56846	4.67084	3.77742	3.08721	4.21025	4.0493
ENSMUSG00000032370	182.192	193.656	195.713	221.435	217.808	237.166	-0.242992	0.138738	0.651262	Lactb	9	66955388	66975484	-	2036	protein_coding	lactamase, beta [Source:MGI Symbol;Acc:MGI:1933395]	-	184	209	185	220	221	235	5.75169	6.10706	6.2324	7.11612	6.95669	7.57377
ENSMUSG00000005501	834.716	862.648	771.215	674.372	752.966	759.94	0.174935	0.138826	0.651363	Usp40	1	87945119	88008551	-	11871	protein_coding	ubiquitin specific peptidase 40 [Source:MGI Symbol;Acc:MGI:2443184]	-	843	931	729	670	764	753	4.51956	4.6658	4.21213	3.71694	4.12472	4.16227
ENSMUSG00000024335	7146.08	6840.03	6835.14	7728.1	7305.94	7728.58	-0.128599	0.138845	0.651363	Brd2	17	34112023	34122634	-	7285	protein_coding	bromodomain containing 2 [Source:MGI Symbol;Acc:MGI:99495]	-	7217	7382	6461	7678	7413	7658	63.0496	60.2848	60.832	69.4091	65.2158	68.9776
ENSMUSG00000039693	334.678	383.605	458.074	377.447	302.566	311.848	0.245439	0.138899	0.651413	Msantd3	4	48539935	48561919	+	1973	protein_coding	Myb/SANT-like DNA-binding domain containing 3 [Source:MGI Symbol;Acc:MGI:1913915]	-	338	414	433	375	307	309	10.903	12.4835	15.053	12.5171	9.9724	10.2767
ENSMUSG00000097390	0	5.55949	3.17372	1.00652	0	0	3.02584	0.139003	1	Gm26785	17	46273479	46280060	+	2914	lincRNA	predicted gene, 26785 [Source:MGI Symbol;Acc:MGI:5477279]	-	0	6	3	1	0	0	0	0.122497	0.0706144	0.0226	0	0
ENSMUSG00000026874	34.656	34.2835	34.911	44.2871	48.2923	52.4793	-0.482299	0.139011	0.651739	Hc	2	34983331	35061438	-	6265	protein_coding	hemolytic complement [Source:MGI Symbol;Acc:MGI:96031]	-	35	37	33	44	49	52	0.355551	0.351353	0.361289	0.462519	0.50126	0.544634
ENSMUSG00000063810	342.6	480.896	287.751	210.364	315.378	359.281	0.329601	0.139093	0.651882	Alms1	6	85587531	85702753	+	20273	protein_coding	ALMS1, centrosome and basal body associated [Source:MGI Symbol;Acc:MGI:1934606]	-	346	519	272	209	320	356	1.08621	1.52304	0.920264	0.678932	1.01163	1.15227
ENSMUSG00000041681	8.91155	11.119	19.0423	2.01305	10.8411	5.04608	1.11903	0.139158	0.651882	Iapp	6	142298423	142303961	+	974	protein_coding	islet amyloid polypeptide [Source:MGI Symbol;Acc:MGI:96382]	-	9	12	18	2	11	5	0.588084	0.732969	1.26758	0.135229	0.723806	0.336848
ENSMUSG00000027858	30.6954	21.3114	34.911	42.274	45.3356	38.3502	-0.54054	0.13917	0.651882	Tspan2	3	102734529	102801513	+	4755	protein_coding	tetraspanin 2 [Source:MGI Symbol;Acc:MGI:1917997]	-	31	23	33	42	46	38	0.414922	0.287767	0.47602	0.581697	0.620005	0.524391
ENSMUSG00000036469	337.649	265.002	317.372	263.71	472.082	396.622	-0.300457	0.139239	0.651908	2023-03-01	8	65617900	66471637	+	7146	protein_coding	membrane-associated ring finger (C3HC4) 1 [Source:MGI Symbol;Acc:MGI:1920175]	-	341	286	300	262	479	393	3.03701	2.38104	2.87952	2.41455	4.29596	3.60871
ENSMUSG00000059060	28.715	14.8253	25.3898	19.124	13.7978	6.0553	0.819011	0.13936	0.651908	Rad51b	12	79297282	79814690	+	3757	protein_coding	RAD51 paralog B [Source:MGI Symbol;Acc:MGI:1099436]	-	29	16	24	19	14	6	0.491261	0.253362	0.438159	0.333051	0.238822	0.104793
ENSMUSG00000073295	239.622	212.187	235.913	261.696	295.667	252.304	-0.236473	0.139363	0.651908	Nudt11	X	6047453	6055110	+	3036	protein_coding	nudix (nucleoside diphosphate linked moiety X)-type motif 11 [Source:MGI Symbol;Acc:MGI:1930957]	-	242	229	223	260	300	250	5.07305	4.48742	5.03808	5.63988	6.33297	5.40332
ENSMUSG00000027695	118.821	93.5848	100.501	104.679	147.834	142.3	-0.33618	0.139383	0.651908	Pld1	3	27938695	28133362	+	12961	protein_coding	phospholipase D1 [Source:MGI Symbol;Acc:MGI:109585]	-	120	101	95	104	150	141	0.589248	0.463603	0.502744	0.528437	0.741722	0.713843
ENSMUSG00000053178	24.7543	28.724	40.2005	15.0979	22.6678	22.2028	0.640121	0.139595	0.651908	Mterf1b	5	4192367	4197651	+	1368	protein_coding	mitochondrial transcription termination factor 1b [Source:MGI Symbol;Acc:MGI:3704243]	-	25	31	38	15	23	22	1.16308	1.34815	1.90528	0.72211	1.07753	1.05526
ENSMUSG00000032235	199.025	204.775	159.744	202.312	241.462	234.138	-0.264986	0.139626	0.651908	Ice2	9	69397906	69433122	+	7736	protein_coding	interactor of little elongation complex ELL subunit 2 [Source:MGI Symbol;Acc:MGI:2135947]	-	201	221	151	201	245	232	1.65362	1.69957	1.33882	1.71111	2.02973	1.96786
ENSMUSG00000027203	99.0173	113.043	118.486	91.5938	92.6424	77.7097	0.334948	0.139674	0.651908	Dut	2	125247190	125258608	+	2410	protein_coding	deoxyuridine triphosphatase [Source:MGI Symbol;Acc:MGI:1346051]	-	100	122	112	91	94	77	2.64082	3.01166	3.18759	2.48669	2.49976	2.09651
ENSMUSG00000114369	5.94104	8.33924	3.17372	1.00652	0	4.03687	1.80221	0.139677	1	Gm41077	13	119756093	119769532	+	773	antisense	predicted gene, 41077 [Source:MGI Symbol;Acc:MGI:5623962]	-	6	9	3	1	0	4	0.494	0.69267	0.266197	0.0851959	0	0.339549
ENSMUSG00000021743	82.1843	72.2734	64.5324	52.3393	57.1623	56.5161	0.400346	0.139718	0.651908	Fezf2	14	12342094	12348189	-	3047	protein_coding	Fez family zinc finger 2 [Source:MGI Symbol;Acc:MGI:1859823]	zf-C2H2	83	78	61	52	58	56	1.73365	1.52295	1.37315	1.1239	1.21995	1.20597
ENSMUSG00000022895	716.885	674.552	726.783	609.954	640.612	631.77	0.169945	0.139737	0.651908	Ets2	16	95702075	95721051	+	5780	protein_coding	E26 avian leukemia oncogene 2, 3' domain [Source:MGI Symbol;Acc:MGI:95456]	ETS	724	728	687	606	650	626	7.97198	7.49319	8.1525	6.90467	7.20732	7.10671
ENSMUSG00000005161	6939.13	8021.42	9733.81	8260.55	6428.79	6682.02	0.208454	0.139739	0.651908	Prdx2	8	84969587	84974834	+	3050	protein_coding	peroxiredoxin 2 [Source:MGI Symbol;Acc:MGI:109486]	-	7008	8657	9201	8207	6523	6621	146.234	168.862	206.917	177.208	137.068	142.445
ENSMUSG00000013419	974.33	1027.58	878.063	1167.57	1090.03	997.106	-0.175985	0.139765	0.651908	Zfp651	9	121759330	121771742	+	7063	protein_coding	zinc finger protein 651 [Source:MGI Symbol;Acc:MGI:2670992]	ZBTB	984	1109	830	1160	1106	988	8.86669	9.34126	8.06029	10.816	10.0358	9.17889
ENSMUSG00000022893	1250.59	1199	997.607	915.938	1043.71	1066.74	0.188222	0.13981	0.651908	Adamts1	16	85793827	85803113	-	5302	protein_coding	a disintegrin-like and metallopeptidase (reprolysin type) with thrombospondin type 1 motif, 1 [Source:MGI Symbol;Acc:MGI:109249]	-	1263	1294	943	910	1059	1057	15.1607	14.5197	12.1993	11.3032	12.801	13.0815
ENSMUSG00000021048	883.234	883.033	848.442	1069.94	910.655	959.765	-0.169114	0.139843	0.651908	Mthfd1	12	76255298	76319803	+	4442	protein_coding	methylenetetrahydrofolate dehydrogenase (NADP+ dependent), methenyltetrahydrofolate cyclohydrolase, formyltetrahydrofolate synthase [Source:MGI Symbol;Acc:MGI:1342005]	-	892	953	802	1063	924	951	12.7803	12.7637	12.3839	15.7599	13.3316	14.0483
ENSMUSG00000031661	43.5676	39.843	43.3742	58.3784	53.2201	60.553	-0.44199	0.139863	0.651908	Nkd1	8	88521354	88594884	+	4558	protein_coding	naked cuticle 1 [Source:MGI Symbol;Acc:MGI:2135954]	-	44	43	41	58	54	60	0.614375	0.561251	0.61698	0.838015	0.75929	0.863772
ENSMUSG00000021720	629.75	623.59	699.277	715.639	775.634	713.516	-0.175863	0.139919	0.651908	Rnf180	13	105130001	105294815	-	5579	protein_coding	ring finger protein 180 [Source:MGI Symbol;Acc:MGI:1919066]	-	636	673	661	711	787	707	7.25531	7.17665	8.12656	8.39289	9.04079	8.31544
ENSMUSG00000057137	478.253	504.987	461.248	431.799	414.92	421.853	0.187907	0.139925	0.651908	Tmem140	6	34863146	34874946	+	5853	protein_coding	transmembrane protein 140 [Source:MGI Symbol;Acc:MGI:1915737]	-	483	545	436	429	421	418	5.25199	5.53964	5.1094	4.827	4.6099	4.68619
ENSMUSG00000070493	3556.7	3820.3	4426.29	3843.92	3131.12	3455.56	0.178274	0.139947	0.651908	Chchd2	5	129881156	129887470	-	2269	protein_coding	coiled-coil-helix-coiled-coil-helix domain containing 2 [Source:MGI Symbol;Acc:MGI:1261428]	-	3592	4123	4184	3819	3177	3424	100.753	108.104	126.479	110.844	89.7369	99.0197
ENSMUSG00000078495	370.325	335.423	408.352	402.61	409.006	483.415	-0.218057	0.139984	0.651908	Zfp984	4	147753974	147809788	-	2912	protein_coding	zinc finger protein 984 [Source:MGI Symbol;Acc:MGI:3651978]	zf-C2H2	374	362	386	400	415	479	8.17402	7.39572	9.09196	9.04621	9.13366	10.7936
ENSMUSG00000063236	893.136	864.501	1032.52	1287.35	941.208	1002.15	-0.211844	0.139988	0.651908	1110038F14Rik	15	76948506	76950979	+	1916	protein_coding	RIKEN cDNA 1110038F14 gene [Source:MGI Symbol;Acc:MGI:2152337]	-	902	933	976	1279	955	993	29.9617	28.9701	34.9394	43.9616	31.9445	34.0076
ENSMUSG00000036872	877.293	937.701	736.304	954.186	961.904	981.968	-0.183059	0.140134	0.652389	Abcc12	8	86482260	86580686	-	6651	protein_coding	ATP-binding cassette, sub-family C (CFTR/MRP), member 12 [Source:MGI Symbol;Acc:MGI:2441679]	-	886	1012	696	948	976	973	8.47817	9.05226	7.17768	9.38684	9.40483	9.59949
ENSMUSG00000108563	11.8821	15.7519	3.17372	3.01957	5.91335	4.03687	1.25488	0.140137	1	Gm44686	7	73538013	73554801	+	540	antisense	predicted gene 44686 [Source:MGI Symbol;Acc:MGI:5753262]	-	12	17	3	3	6	4	1.4143	1.87292	0.381056	0.365869	0.712108	0.486058
ENSMUSG00000035285	479.244	452.172	540.591	698.528	559.797	475.341	-0.236656	0.140367	0.653096	Nat14	7	4922028	4925006	+	2080	protein_coding	N-acetyltransferase 14 [Source:MGI Symbol;Acc:MGI:3039561]	-	484	488	511	694	568	471	14.8094	13.9579	16.8508	21.9732	17.5014	14.8587
ENSMUSG00000044066	302.993	328.01	259.187	336.179	327.205	381.484	-0.22962	0.140432	0.653096	Cep68	11	20227037	20249429	-	5865	protein_coding	centrosomal protein 68 [Source:MGI Symbol;Acc:MGI:2667663]	-	306	354	245	334	332	378	3.32054	3.59086	2.86523	3.75039	3.62792	4.22908
ENSMUSG00000003778	867.391	916.39	833.631	919.964	989.5	1025.36	-0.164763	0.140455	0.653096	Brd8	18	34598615	34624601	-	10633	protein_coding	bromodomain containing 8 [Source:MGI Symbol;Acc:MGI:1925906]	-	876	989	788	914	1004	1016	5.24329	5.53355	5.08314	5.66094	6.05154	6.26989
ENSMUSG00000022304	1.98035	12.9721	9.52117	4.0261	1.97112	3.02765	1.44341	0.140483	1	Dpys	15	39768487	39857470	-	3743	protein_coding	dihydropyrimidinase [Source:MGI Symbol;Acc:MGI:1928679]	-	2	14	9	4	2	3	0.0340068	0.222521	0.164924	0.0703782	0.0342451	0.0525925
ENSMUSG00000020255	442.607	443.833	423.163	455.956	536.143	505.618	-0.19348	0.140552	0.653096	D10Wsu102e	10	83360221	83488505	+	123179	protein_coding	DNA segment, Chr 10, Wayne State University 102, expressed [Source:MGI Symbol;Acc:MGI:106381]	-	447	479	400	453	544	501	0.230954	0.231346	0.222733	0.242192	0.283042	0.266884
ENSMUSG00000073968	82.1843	89.8785	79.3431	102.666	93.628	123.124	-0.34391	0.140557	0.653096	Trim68	7	102677582	102687327	-	3477	protein_coding	tripartite motif-containing 68 [Source:MGI Symbol;Acc:MGI:2142077]	-	83	97	75	102	95	122	1.51925	1.6597	1.47951	1.93194	1.75108	2.30238
ENSMUSG00000022774	572.32	539.271	568.096	605.928	675.107	618.65	-0.177945	0.14056	0.653096	Ncbp2	16	31948513	31961781	+	2305	protein_coding	nuclear cap binding protein subunit 2 [Source:MGI Symbol;Acc:MGI:1915342]	-	578	582	537	602	685	613	15.9592	15.0216	15.9796	17.1998	19.0462	17.4507
ENSMUSG00000007041	5155.83	5785.58	6808.69	5788.52	4878.51	4947.18	0.184893	0.140586	0.653096	Clic1	17	35049966	35058749	+	1799	protein_coding	chloride intracellular channel 1 [Source:MGI Symbol;Acc:MGI:2148924]	-	5207	6244	6436	5751	4950	4902	184.209	206.488	245.384	210.528	176.345	178.799
ENSMUSG00000013921	3404.21	3684.09	3384.25	3840.9	3628.82	4111.55	-0.145045	0.140651	0.653104	Clip3	7	30291728	30308367	+	3935	protein_coding	CAP-GLY domain containing linker protein 3 [Source:MGI Symbol;Acc:MGI:1923936]	-	3438	3976	3199	3816	3682	4074	55.6054	60.1125	55.7611	63.8648	59.9691	67.9358
ENSMUSG00000021360	533.703	479.969	457.016	532.452	600.205	548.005	-0.192394	0.14071	0.653104	Gcnt2	13	40859754	40960892	+	7051	protein_coding	glucosaminyl (N-acetyl) transferase 2, I-branching enzyme [Source:MGI Symbol;Acc:MGI:1100870]	-	539	518	432	529	609	543	4.86512	4.37061	4.20237	4.94087	5.53547	5.05326
ENSMUSG00000028849	4623.12	5304.68	4899.17	4882.65	4088.09	4308.35	0.159148	0.140716	0.653104	Map7d1	4	126232167	126256343	-	3652	protein_coding	MAP7 domain containing 1 [Source:MGI Symbol;Acc:MGI:2384297]	-	4669	5725	4631	4851	4148	4269	81.3671	93.2627	86.9773	87.478	72.7941	76.7039
ENSMUSG00000039103	378.246	335.423	343.82	267.736	327.205	311.848	0.22152	0.140789	0.653243	Nexn	3	152236982	152266350	-	3826	protein_coding	nexilin [Source:MGI Symbol;Acc:MGI:1916060]	-	382	362	325	266	332	309	6.35439	5.62894	5.8264	4.57862	5.56136	5.29951
ENSMUSG00000021482	208.926	258.516	268.709	188.22	222.736	204.871	0.257024	0.140925	0.653577	Aaed1	13	64275280	64312710	-	3850	protein_coding	AhpC/TSA antioxidant enzyme domain containing 1 [Source:MGI Symbol;Acc:MGI:1913379]	-	211	279	254	187	226	203	3.48801	4.31129	4.52517	3.19874	3.76215	3.45985
ENSMUSG00000049882	114.86	124.162	113.196	158.024	154.733	122.115	-0.30353	0.140946	0.653577	Vcpkmt	12	69577628	69583028	-	1027	protein_coding	valosin containing protein lysine (K) methyltransferase [Source:MGI Symbol;Acc:MGI:2684917]	-	116	134	107	157	157	121	7.18858	7.76243	7.1462	10.0676	9.79755	7.73103
ENSMUSG00000109684	3.96069	2.77975	1.05791	0	0.985558	0	2.86278	0.141126	1	Gm45745	8	25103489	25104668	-	1180	TEC	predicted gene 45745 [Source:MGI Symbol;Acc:MGI:5804860]	-	4	3	1	0	1	0	0.215741	0.151253	0.0581272	0	0.0543133	0
ENSMUSG00000084807	3.96069	2.77975	1.05791	0	0.985558	0	2.86278	0.141126	1	Gm13073	4	149780024	149780714	-	486	lincRNA	predicted gene 13073 [Source:MGI Symbol;Acc:MGI:3651721]	-	4	3	1	0	1	0	0.523817	0.367239	0.141132	0	0.131872	0
ENSMUSG00000038260	283.189	248.324	324.778	262.703	228.649	230.101	0.245782	0.141245	0.654433	Trpm4	7	45302632	45333780	-	10826	protein_coding	transient receptor potential cation channel, subfamily M, member 4 [Source:MGI Symbol;Acc:MGI:1915917]	-	286	268	307	261	232	228	1.68133	1.47275	1.94506	1.58771	1.37344	1.38194
ENSMUSG00000025646	198.035	251.104	267.651	306.99	251.317	297.719	-0.256334	0.141254	0.654433	Atrip	9	109057933	109074124	-	7152	protein_coding	ATR interacting protein [Source:MGI Symbol;Acc:MGI:1925349]	-	200	271	253	305	255	295	1.77975	2.25427	2.42636	2.80847	2.28508	2.70655
ENSMUSG00000035615	100.007	85.2455	90.9801	107.698	127.137	111.014	-0.325112	0.14126	0.654433	Frmpd1	4	45184875	45285936	+	5324	protein_coding	FERM and PDZ domain containing 1 [Source:MGI Symbol;Acc:MGI:2446274]	-	101	92	86	107	129	110	1.20737	1.02805	1.10795	1.32356	1.55289	1.35574
ENSMUSG00000039065	113.87	141.767	117.428	112.731	92.6424	92.8479	0.324654	0.141675	0.655753	Fam173b	15	31601852	31621227	+	5248	protein_coding	family with sequence similarity 173, member B [Source:MGI Symbol;Acc:MGI:1915323]	-	115	153	111	112	94	92	1.39463	1.73445	1.45074	1.40547	1.14795	1.15031
ENSMUSG00000039661	0.990173	6.48607	12.6949	14.0913	17.74	11.1014	-1.10027	0.141695	0.655753	Dusp26	8	31089471	31097047	+	2305	protein_coding	dual specificity phosphatase 26 (putative) [Source:MGI Symbol;Acc:MGI:1914209]	-	1	7	12	14	18	11	0.0276112	0.180672	0.357085	0.399996	0.500484	0.313144
ENSMUSG00000031910	2.97052	6.48607	5.28954	0	1.97112	2.01843	1.88553	0.141747	1	Has3	8	106870242	106884566	+	6380	protein_coding	hyaluronan synthase 3 [Source:MGI Symbol;Acc:MGI:109599]	-	3	7	5	0	2	2	0.0299265	0.0652741	0.053754	0	0.0200908	0.0205699
ENSMUSG00000020186	282.199	279.828	321.604	290.886	237.519	214.963	0.248661	0.141788	0.655753	Csrp2	10	110919789	110939622	+	2171	protein_coding	cysteine and glycine-rich protein 2 [Source:MGI Symbol;Acc:MGI:1202907]	-	285	302	304	289	241	213	8.35489	8.27581	9.60452	8.7667	7.11452	6.43787
ENSMUSG00000108084	12.8722	27.7975	16.9265	13.0848	6.8989	12.1106	0.849179	0.141798	0.655753	Gm7932	6	48860329	48866083	+	2194	lincRNA	predicted gene 7932 [Source:MGI Symbol;Acc:MGI:3643446]	-	13	30	16	13	7	12	0.377105	0.813482	0.500202	0.390216	0.204479	0.358895
ENSMUSG00000052135	120.801	127.868	117.428	115.75	90.6713	85.7834	0.326039	0.14181	0.655753	Foxo6	4	120267079	120287349	-	2615	protein_coding	forkhead box O6 [Source:MGI Symbol;Acc:MGI:2676586]	Fork	122	138	111	115	92	85	2.96923	3.13957	2.91147	2.89617	2.25478	2.1329
ENSMUSG00000115845	6.93121	6.48607	6.34745	5.03262	19.7112	16.1475	-1.04956	0.141844	0.655753	4933402J15Rik	14	74355527	74369741	+	1660	lincRNA	RIKEN cDNA 4933402J15 gene [Source:MGI Symbol;Acc:MGI:1921675]	-	7	7	6	5	20	16	0.268377	0.250873	0.247916	0.198363	0.772165	0.632462
ENSMUSG00000003226	2062.53	2284.95	1726.51	1249.1	2026.31	1840.81	0.247726	0.14189	0.655753	Ranbp2	10	58446920	58494356	+	11728	protein_coding	RAN binding protein 2 [Source:MGI Symbol;Acc:MGI:894323]	-	2083	2466	1632	1241	2056	1824	11.3037	12.5093	9.5446	6.96861	11.2354	10.2052
ENSMUSG00000055632	117.831	156.592	128.007	114.744	117.281	88.8111	0.328014	0.141958	0.655753	Hmcn2	2	31314415	31460738	+	16073	protein_coding	hemicentin 2 [Source:MGI Symbol;Acc:MGI:2677838]	-	119	169	121	114	119	88	0.4712	0.625537	0.516357	0.467096	0.474502	0.359259
ENSMUSG00000022205	1111.96	1053.52	1336.14	1430.27	1276.3	1269.59	-0.183912	0.141998	0.655753	Sub1	15	11981339	11996983	-	3930	protein_coding	SUB1 homolog (S. cerevisiae) [Source:MGI Symbol;Acc:MGI:104811]	PC4	1123	1137	1263	1421	1295	1258	18.1862	17.212	22.0431	23.8122	21.1186	21.0044
ENSMUSG00000025525	325.767	352.101	417.874	286.86	297.638	347.171	0.233239	0.142015	0.655753	Apool	X	112311334	112372755	+	3486	protein_coding	apolipoprotein O-like [Source:MGI Symbol;Acc:MGI:1915367]	-	329	380	395	285	302	344	6.00654	6.48514	7.77198	5.38413	5.55223	6.4752
ENSMUSG00000029030	1917.96	1948.6	2030.12	1920.45	1734.58	1646.03	0.153544	0.142018	0.655753	Tprgl	4	154157485	154160666	-	2242	protein_coding	transformation related protein 63 regulated like [Source:MGI Symbol;Acc:MGI:1915058]	-	1937	2103	1919	1908	1760	1631	54.9857	55.8042	58.7085	56.0455	50.3113	47.7354
ENSMUSG00000027603	459.44	442.906	482.406	464.008	352.83	374.419	0.216932	0.142158	0.656201	Ggt7	2	155490379	155518237	-	3264	protein_coding	gamma-glutamyltransferase 7 [Source:MGI Symbol;Acc:MGI:1913385]	-	464	478	456	461	358	371	9.04739	8.71247	9.58245	9.30141	7.02945	7.45841
ENSMUSG00000074221	175.261	188.096	108.964	93.6068	138.964	134.226	0.366858	0.142256	0.656301	Zfp568	7	29983955	30028282	+	7354	protein_coding	zinc finger protein 568 [Source:MGI Symbol;Acc:MGI:2142347]	zf-C2H2	177	203	103	93	141	133	1.53181	1.64224	0.960672	0.832832	1.22881	1.18673
ENSMUSG00000094282	8.91155	3.70633	2.11582	14.0913	10.8411	8.07373	-1.15951	0.142303	0.656301	Cfap73	5	120628335	120634235	-	921	protein_coding	cilia and flagella associated protein 73 [Source:MGI Symbol;Acc:MGI:3779542]	-	9	4	2	14	11	8	0.621926	0.258383	0.148947	1.00107	0.765458	0.569971
ENSMUSG00000043020	23.7641	34.2835	11.637	45.2936	34.4945	30.2765	-0.650565	0.142334	0.656301	Wdr63	3	146040526	146108130	-	3311	protein_coding	WD repeat domain 63 [Source:MGI Symbol;Acc:MGI:3045269]	-	24	37	11	45	35	30	0.461326	0.664823	0.227874	0.895059	0.677481	0.594545
ENSMUSG00000063160	1699.14	1663.21	1684.19	1527.9	1408.36	1610.71	0.150426	0.142352	0.656301	Numbl	7	27258433	27282144	+	8673	protein_coding	numb-like [Source:MGI Symbol;Acc:MGI:894702]	-	1716	1795	1592	1518	1429	1596	12.5923	12.3128	12.5903	11.5266	10.5597	12.075
ENSMUSG00000022219	7.92138	9.26582	14.8107	26.1696	17.74	13.1198	-0.839721	0.142402	0.656333	Cideb	14	55754050	55758458	-	1488	protein_coding	cell death-inducing DNA fragmentation factor, alpha subunit-like effector B [Source:MGI Symbol;Acc:MGI:1270844]	-	8	10	14	26	18	13	0.34217	0.399816	0.645337	1.15072	0.775279	0.573275
ENSMUSG00000055865	1.98035	4.63291	4.23163	0	1.97112	0	2.44823	0.14246	1	Fam19a3	3	104767406	104781840	-	4484	protein_coding	family with sequence similarity 19, member A3 [Source:MGI Symbol;Acc:MGI:3046463]	-	2	5	4	0	2	0	0.028387	0.0663388	0.0611866	0	0.0285859	0
ENSMUSG00000075265	2.97052	3.70633	1.05791	0	0	1.00922	2.85326	0.142629	1	Tnk2os	16	32665223	32668197	-	1392	antisense	tyrosine kinase, non-receptor 2, opposite strand [Source:MGI Symbol;Acc:MGI:3642140]	-	3	4	1	0	0	1	0.137163	0.170956	0.0492745	0	0	0.0471393
ENSMUSG00000085664	2.97052	3.70633	1.05791	0	0	1.00922	2.85326	0.142629	1	Atxn7l1os2	12	33358243	33394760	-	2019	antisense	ataxin 7-like 1, opposite strand 2 [Source:MGI Symbol;Acc:MGI:1923086]	-	3	4	1	0	0	1	0.0945672	0.117866	0.0339723	0	0	0.0325002
ENSMUSG00000107480	2.97052	3.70633	1.05791	1.00652	0	0	2.85325	0.142659	1	Gm44165	7	3489611	3491079	-	1469	TEC	predicted gene, 44165 [Source:MGI Symbol;Acc:MGI:5690557]	-	3	4	1	1	0	0	0.129974	0.161995	0.0466917	0.0448308	0	0
ENSMUSG00000054720	1478.33	1554.8	1371.05	1472.55	1654.75	1842.83	-0.174136	0.142708	0.657546	Lrrc8c	5	105519388	105613018	+	7654	protein_coding	leucine rich repeat containing 8 family, member C [Source:MGI Symbol;Acc:MGI:2140839]	-	1493	1678	1296	1463	1679	1826	12.4144	13.0427	11.6139	12.5879	14.0589	15.6543
ENSMUSG00000002983	922.841	1051.67	1050.5	1240.04	974.716	1241.34	-0.192086	0.142925	0.658088	Relb	7	19606217	19629438	-	3885	protein_coding	avian reticuloendotheliosis viral (v-rel) oncogene related B [Source:MGI Symbol;Acc:MGI:103289]	RHD	932	1135	993	1232	989	1230	15.2679	17.3807	17.5315	20.8842	16.3152	20.7748
ENSMUSG00000021589	1180.29	1013.68	991.26	807.233	1016.11	964.811	0.192066	0.14293	0.658088	Rhobtb3	13	75869537	75943925	-	5781	protein_coding	Rho-related BTB domain containing 3 [Source:MGI Symbol;Acc:MGI:1920546]	-	1192	1094	937	802	1031	956	13.1229	11.2584	11.1173	9.13628	11.4299	10.8512
ENSMUSG00000000197	166.349	109.337	125.891	89.5807	121.224	104.959	0.345761	0.142956	0.658088	Nalcn	14	123276634	123627144	-	14715	protein_coding	sodium leak channel, non-selective [Source:MGI Symbol;Acc:MGI:2444306]	-	168	118	119	89	123	104	0.726615	0.477073	0.554688	0.398316	0.535714	0.463762
ENSMUSG00000104654	14.8526	7.41266	14.8107	24.1566	19.7112	19.1751	-0.772791	0.143056	0.65835	Gm43814	9	111052781	111053193	-	413	TEC	predicted gene 43814 [Source:MGI Symbol;Acc:MGI:5663951]	-	15	8	14	24	20	19	2.31151	1.1524	2.32509	3.82701	3.10362	3.01874
ENSMUSG00000038894	1792.21	2058.87	1453.57	1822.82	2206.66	2084.03	-0.20434	0.143135	0.658422	Irs2	8	10984681	11008458	-	6323	protein_coding	insulin receptor substrate 2 [Source:MGI Symbol;Acc:MGI:109334]	-	1810	2222	1374	1811	2239	2065	18.2184	20.9066	14.9048	18.8622	22.6944	21.4299
ENSMUSG00000032281	2215.02	2357.22	2166.59	2685.41	2318.03	2479.65	-0.150942	0.14318	0.658422	Acsbg1	9	54604877	54661870	-	3604	protein_coding	acyl-CoA synthetase bubblegum family member 1 [Source:MGI Symbol;Acc:MGI:2385656]	-	2237	2544	2048	2668	2352	2457	39.5036	41.9948	38.9769	48.7528	41.8255	44.7345
ENSMUSG00000022453	1707.06	1842.97	1884.13	2117.73	1863.69	2060.82	-0.153029	0.143221	0.658422	Naga	15	82329532	82338925	-	2577	protein_coding	N-acetyl galactosaminidase, alpha [Source:MGI Symbol;Acc:MGI:1261422]	-	1724	1989	1781	2104	1891	2042	42.5773	45.9181	47.4036	53.7687	47.029	51.9952
ENSMUSG00000039756	600.045	676.405	594.544	692.489	742.125	682.231	-0.17757	0.143246	0.658422	Dnttip2	3	122274388	122285271	+	3309	protein_coding	deoxynucleotidyltransferase, terminal, interacting protein 2 [Source:MGI Symbol;Acc:MGI:1923173]	-	606	730	562	688	753	676	11.6555	13.1247	11.6493	13.6927	14.5843	13.4052
ENSMUSG00000040009	244.573	205.701	229.566	260.69	303.552	241.203	-0.245564	0.143332	0.658422	Gnaz	10	74967177	75016907	+	3612	protein_coding	guanine nucleotide binding protein, alpha z subunit [Source:MGI Symbol;Acc:MGI:95780]	-	247	222	217	259	308	239	4.35216	3.65653	4.12073	4.72226	5.46501	4.34183
ENSMUSG00000027253	649.553	637.488	557.517	473.067	608.089	518.737	0.205589	0.14334	0.658422	Lrp4	2	91457511	91513779	+	10504	protein_coding	low density lipoprotein receptor-related protein 4 [Source:MGI Symbol;Acc:MGI:2442252]	-	656	688	527	470	617	514	3.9747	3.8967	3.44126	2.94674	3.7646	3.21093
ENSMUSG00000039697	584.202	495.721	538.475	486.152	732.269	692.323	-0.239913	0.143374	0.658422	Ncoa7	10	30628999	30803326	-	10565	protein_coding	nuclear receptor coactivator 7 [Source:MGI Symbol;Acc:MGI:2444847]	-	590	535	509	483	743	686	3.55417	3.01264	3.30453	3.01076	4.50721	4.26066
ENSMUSG00000033961	92.0861	111.19	121.659	119.776	131.079	154.41	-0.319427	0.143501	0.658713	Zfp446	7	12977848	12985714	+	7175	protein_coding	zinc finger protein 446 [Source:MGI Symbol;Acc:MGI:2442185]	zf-C2H2	93	120	115	119	133	153	0.824929	0.994999	1.09935	1.09225	1.188	1.39924
ENSMUSG00000032913	391.118	403.063	344.878	375.434	496.721	458.184	-0.223357	0.143526	0.658713	Lrig2	3	104396418	104511918	-	11755	protein_coding	leucine-rich repeats and immunoglobulin-like domains 2 [Source:MGI Symbol;Acc:MGI:2443718]	-	395	435	326	373	504	454	2.1386	2.20156	1.9022	2.0897	2.74787	2.53429
ENSMUSG00000003435	2399.19	2342.4	2170.83	2668.3	2436.3	2536.16	-0.144355	0.143567	0.658713	Supt5	7	28314891	28338746	-	5764	protein_coding	suppressor of Ty 5 [Source:MGI Symbol;Acc:MGI:1202400]	-	2423	2528	2052	2651	2472	2513	26.7538	26.0925	24.4183	30.2889	27.4861	28.6082
ENSMUSG00000030447	5004.33	4878.45	4794.44	4263.64	4641.98	4493.03	0.131496	0.143632	0.658816	Cyfip1	7	55841745	55932602	+	11941	protein_coding	cytoplasmic FMR1 interacting protein 1 [Source:MGI Symbol;Acc:MGI:1338801]	-	5054	5265	4532	4236	4710	4452	26.9371	26.2314	26.0322	23.3622	25.2795	24.4645
ENSMUSG00000111374	0	2.77975	0	10.0652	2.95667	1.00922	-2.29045	0.143666	1	C130030K03Rik	10	49094006	49094729	-	724	processed_pseudogene	RIKEN cDNA C130030K03 gene [Source:MGI Symbol;Acc:MGI:2444432]	-	0	3	0	10	3	1	0	0.246517	0	0.909619	0.265565	0.0906325
ENSMUSG00000026853	1093.15	1194.36	1144.66	1127.31	936.28	986.005	0.1707	0.143676	0.658816	Crat	2	30400471	30415813	-	5388	protein_coding	carnitine acetyltransferase [Source:MGI Symbol;Acc:MGI:109501]	-	1104	1289	1082	1120	950	977	13.0406	14.2327	13.774	13.6895	11.3002	11.8984
ENSMUSG00000069516	8250.12	6748.3	8428.35	9551.92	8630.53	8172.64	-0.170011	0.143893	0.659254	Lyz2	10	117277331	117282321	-	1316	protein_coding	lysozyme 2 [Source:MGI Symbol;Acc:MGI:96897]	-	8332	7283	7967	9490	8757	8098	402.948	329.244	415.241	474.907	426.469	403.779
ENSMUSG00000029121	256.455	306.699	258.129	246.599	180.357	256.341	0.266634	0.143969	0.659254	Crmp1	5	37241940	37292133	+	7046	protein_coding	collapsin response mediator protein 1 [Source:MGI Symbol;Acc:MGI:107793]	-	259	331	244	245	183	254	2.33944	2.79479	2.37525	2.28993	1.66455	2.36545
ENSMUSG00000023243	36.6364	23.1646	38.0847	20.1305	21.6823	22.2028	0.608852	0.144	0.659254	Kcnk5	14	20140057	20181809	-	3404	protein_coding	potassium channel, subfamily K, member 5 [Source:MGI Symbol;Acc:MGI:1336175]	-	37	25	36	20	22	22	0.691779	0.436932	0.725395	0.386935	0.414211	0.424087
ENSMUSG00000019579	1330.79	1316.67	1547.72	1376.93	1106.78	1213.08	0.182198	0.144018	0.659254	Mydgf	17	56175744	56183920	-	2222	protein_coding	myeloid derived growth factor [Source:MGI Symbol;Acc:MGI:2156020]	-	1344	1421	1463	1368	1123	1202	38.4956	38.0464	45.1608	40.5453	32.391	35.4963
ENSMUSG00000000126	389.138	389.164	397.773	345.238	324.248	356.254	0.197304	0.144026	0.659254	Wnt9a	11	59306928	59333552	+	3329	protein_coding	wingless-type MMTV integration site family, member 9A [Source:MGI Symbol;Acc:MGI:2446084]	-	393	420	376	343	329	353	7.51336	7.50583	7.74704	6.78545	6.33389	6.95798
ENSMUSG00000024424	1165.43	1313.89	1285.36	1112.21	968.803	1238.31	0.181801	0.144031	0.659254	Ttc39c	18	12599926	12737050	+	5197	protein_coding	tetratricopeptide repeat domain 39C [Source:MGI Symbol;Acc:MGI:1919997]	-	1177	1418	1215	1105	983	1227	14.4138	16.2326	16.0356	14.0026	12.1224	15.4922
ENSMUSG00000033773	287.15	275.195	312.083	251.631	245.404	253.313	0.219971	0.144078	0.659273	Rpap2	5	107597373	107661838	+	4136	protein_coding	RNA polymerase II associated protein 2 [Source:MGI Symbol;Acc:MGI:2141142]	-	290	297	295	250	249	251	4.46245	4.27208	4.89219	3.98068	3.8584	3.98213
ENSMUSG00000017009	15267.5	14595.5	18017.2	18418.4	17318.2	17567.4	-0.154867	0.144194	0.659511	Sdc4	2	164424247	164443887	-	2547	protein_coding	syndecan 4 [Source:MGI Symbol;Acc:MGI:1349164]	-	15419	15752	17031	18299	17572	17407	385.286	367.934	458.641	473.147	442.161	448.453
ENSMUSG00000030672	14.8526	22.238	14.8107	8.0522	8.87002	12.1106	0.84213	0.144217	0.659511	Mylpf	7	127208890	127214298	+	1062	protein_coding	myosin light chain, phosphorylatable, fast skeletal muscle [Source:MGI Symbol;Acc:MGI:97273]	-	15	24	14	8	9	12	0.898922	1.34447	0.904201	0.496094	0.543133	0.741445
ENSMUSG00000032611	5.94104	6.48607	10.5791	3.01957	1.97112	4.03687	1.3471	0.144259	1	1700102P08Rik	9	108392805	108410934	+	1236	protein_coding	RIKEN cDNA 1700102P08 gene [Source:MGI Symbol;Acc:MGI:2148248]	-	6	7	10	3	2	4	0.30895	0.336933	0.554936	0.159846	0.103705	0.212356
ENSMUSG00000045322	126.742	139.914	114.254	112.731	194.155	175.604	-0.34011	0.144265	0.659534	Tlr9	9	106222598	106226883	+	3478	protein_coding	toll-like receptor 9 [Source:MGI Symbol;Acc:MGI:1932389]	-	128	151	108	112	197	174	2.34226	2.58292	2.12988	2.12074	3.63015	3.28278
ENSMUSG00000026883	1663.49	1497.36	1393.26	1244.06	1401.46	1407.86	0.168173	0.144314	0.659554	Dab2ip	2	35558266	35730994	+	8366	protein_coding	disabled 2 interacting protein [Source:MGI Symbol;Acc:MGI:1916851]	-	1680	1616	1317	1236	1422	1395	12.7805	11.4918	10.7977	9.72968	10.8936	10.9415
ENSMUSG00000038876	192.093	181.61	181.96	219.422	206.967	231.111	-0.242643	0.144364	0.659554	Rnf146	10	29344176	29362442	-	4456	protein_coding	ring finger protein 146 [Source:MGI Symbol;Acc:MGI:1915281]	-	194	196	172	218	210	229	2.77084	2.61682	2.64755	3.22188	3.02039	3.37219
ENSMUSG00000022479	223.779	294.653	244.377	208.351	224.707	208.908	0.249877	0.144417	0.659554	Vdr	15	97854425	97910630	-	5650	protein_coding	vitamin D (1,25-dihydroxyvitamin D3) receptor [Source:MGI Symbol;Acc:MGI:103076]	THR-like	226	318	231	207	228	207	2.54575	3.34844	2.8043	2.41279	2.58627	2.40405
ENSMUSG00000026389	410.922	444.759	448.553	367.382	400.136	372.401	0.1941	0.144442	0.659554	Steap3	1	120190757	120272705	-	5715	protein_coding	STEAP family member 3 [Source:MGI Symbol;Acc:MGI:1915678]	-	415	480	424	365	406	369	4.62155	4.99676	5.08875	4.20605	4.553	4.23675
ENSMUSG00000015222	1719.93	1545.54	1295.94	1049.81	1360.07	1501.71	0.221922	0.144555	0.659871	Map2	1	66175273	66442583	+	16449	protein_coding	microtubule-associated protein 2 [Source:MGI Symbol;Acc:MGI:97175]	-	1737	1668	1225	1043	1380	1488	6.72072	6.03281	5.10809	4.17583	5.37685	5.93589
ENSMUSG00000003872	0	3.70633	5.28954	14.0913	0.985558	12.1106	-1.60005	0.144598	1	Lin7b	7	45367891	45370583	-	1463	protein_coding	lin-7 homolog B (C. elegans) [Source:MGI Symbol;Acc:MGI:1330858]	-	0	4	5	14	1	12	0	0.162659	0.234416	0.630205	0.043807	0.538219
ENSMUSG00000104315	0	5.55949	1.05791	0	0	0	3.5914	0.14471	1	Gm37906	1	30865504	30868538	-	3035	TEC	predicted gene, 37906 [Source:MGI Symbol;Acc:MGI:5611134]	-	0	6	1	0	0	0	0	0.117613	0.0225997	0	0	0
ENSMUSG00000073679	4.95086	6.48607	0	1.00652	0	1.00922	2.51927	0.144804	1	Mxra8os	4	155839492	155840178	-	687	antisense	matrix-remodelling associated 8, opposite strand [Source:MGI Symbol;Acc:MGI:3704241]	-	5	7	0	1	0	1	0.4632	0.606184	0	0.0958609	0	0.0955137
ENSMUSG00000052512	1761.52	3035.48	1596.38	1174.61	1787.8	1518.87	0.512762	0.144898	0.661109	Nav2	7	48908716	49610090	+	32228	protein_coding	neuron navigator 2 [Source:MGI Symbol;Acc:MGI:2183691]	-	1779	3276	1509	1167	1814	1505	3.51316	6.04747	3.21157	2.38471	3.60738	3.06426
ENSMUSG00000022184	282.199	300.213	304.677	345.238	338.046	339.097	-0.204884	0.144943	0.661109	Fbxo4	15	3965445	3979573	-	2047	protein_coding	F-box protein 4 [Source:MGI Symbol;Acc:MGI:2146220]	-	285	324	288	343	343	336	8.861	9.41652	9.6502	11.0351	10.739	10.7707
ENSMUSG00000020432	1032.75	1142.48	1198.61	1106.17	888.973	979.95	0.181415	0.144956	0.661109	Tcn2	11	3917192	3932159	-	2178	protein_coding	transcobalamin 2 [Source:MGI Symbol;Acc:MGI:98534]	-	1043	1233	1133	1099	902	971	30.4777	33.6797	35.6807	33.2306	26.5422	29.2539
ENSMUSG00000078700	37.6266	63.9342	28.5635	41.2675	69.9746	78.7189	-0.540198	0.145001	0.661116	D030028A08Rik	11	96916270	96965060	+	6269	processed_transcript	RIKEN cDNA D030028A08 gene [Source:MGI Symbol;Acc:MGI:2441931]	-	38	69	27	41	71	78	0.385781	0.654808	0.295411	0.430709	0.725852	0.816429
ENSMUSG00000035208	4093.37	3926.85	3532.35	3746.29	4719.84	4546.52	-0.171632	0.145093	0.661164	Slfn8	11	83002158	83020810	-	4091	protein_coding	schlafen 8 [Source:MGI Symbol;Acc:MGI:2672859]	-	4134	4238	3339	3722	4789	4505	64.3127	61.6304	55.982	59.9163	75.0246	72.2583
ENSMUSG00000048424	1.98035	10.1924	3.17372	7.04567	14.7834	13.1198	-1.17188	0.145099	0.661164	Ranbp3l	15	8967949	9067335	+	6855	protein_coding	RAN binding protein 3-like [Source:MGI Symbol;Acc:MGI:2444654]	-	2	11	3	7	15	13	0.0185686	0.095466	0.0300176	0.0672494	0.14024	0.124439
ENSMUSG00000021470	403	367.853	317.372	273.775	354.801	294.691	0.237542	0.145182	0.661328	Ercc6l2	13	63815240	63900302	+	15199	protein_coding	excision repair cross-complementing rodent repair deficiency, complementation group 6 like 2 [Source:MGI Symbol;Acc:MGI:1923501]	-	407	397	300	272	360	292	1.70426	1.55396	1.35384	1.17856	1.51801	1.26064
ENSMUSG00000042978	537.664	582.82	521.549	531.445	432.66	469.286	0.196692	0.145236	0.661328	Sbk1	7	126272619	126295016	+	4227	protein_coding	SH3-binding kinase 1 [Source:MGI Symbol;Acc:MGI:2135937]	-	543	629	493	528	439	465	8.17566	8.85282	7.99975	8.22621	6.65611	7.21843
ENSMUSG00000031932	4.95086	8.33924	7.40535	0	4.92779	2.01843	1.5708	0.145237	1	Gpr83	9	14860210	14870789	+	5095	protein_coding	G protein-coupled receptor 83 [Source:MGI Symbol;Acc:MGI:95712]	-	5	9	7	0	5	2	0.062457	0.10509	0.0942357	0	0.0628947	0.0257578
ENSMUSG00000024019	55.4497	90.805	61.3586	68.4437	45.3356	34.3134	0.489943	0.145265	0.661328	Cmtr1	17	29660595	29705979	+	7890	protein_coding	cap methyltransferase 1 [Source:MGI Symbol;Acc:MGI:1921407]	-	56	98	58	68	46	34	0.451717	0.738946	0.504211	0.567584	0.373653	0.282764
ENSMUSG00000031838	396.069	350.248	404.121	474.073	423.79	423.871	-0.201022	0.145377	0.661469	Ifi30	8	70762774	70766663	-	981	processed_transcript	interferon gamma inducible protein 30 [Source:MGI Symbol;Acc:MGI:2137648]	-	400	378	382	471	430	420	25.9505	22.9238	26.7089	31.6191	28.0923	28.0933
ENSMUSG00000032435	1086.22	1139.7	1110.8	982.368	982.601	1039.49	0.151447	0.145419	0.661469	Dync1li1	9	114688790	114724302	+	3871	protein_coding	dynein cytoplasmic 1 light intermediate chain 1 [Source:MGI Symbol;Acc:MGI:2135610]	-	1097	1230	1050	976	997	1030	18.0359	18.9036	18.6049	16.6045	16.5067	17.4597
ENSMUSG00000024213	2102.14	2151.52	2448	2742.78	2394.9	2364.59	-0.163005	0.145426	0.661469	Nudt3	17	27579382	27623495	-	4607	protein_coding	nudix (nucleotide diphosphate linked moiety X)-type motif 3 [Source:MGI Symbol;Acc:MGI:1928484]	-	2123	2322	2314	2725	2430	2343	29.3283	29.9852	34.4514	38.9535	33.8046	33.3715
ENSMUSG00000067928	246.553	183.463	180.902	158.024	164.588	180.65	0.279831	0.145494	0.661557	Zfp760	17	21707741	21725636	+	4209	protein_coding	zinc finger protein 760 [Source:MGI Symbol;Acc:MGI:2679257]	zf-C2H2	249	198	171	157	167	179	3.76509	2.79866	2.78663	2.45651	2.54288	2.79059
ENSMUSG00000027323	80.204	91.7316	50.7796	60.3915	53.2201	51.4701	0.435853	0.145532	0.661557	Rad51	2	119112793	119147445	+	6649	protein_coding	RAD51 recombinase [Source:MGI Symbol;Acc:MGI:97890]	-	81	99	48	60	54	51	0.775326	0.885813	0.495161	0.594283	0.520506	0.503311
ENSMUSG00000001424	2279.38	2546.25	2579.18	2429.75	2144.57	2050.73	0.160517	0.145619	0.661724	Snd1	6	28475139	28935162	+	9757	protein_coding	staphylococcal nuclease and tudor domain containing 1 [Source:MGI Symbol;Acc:MGI:1929266]	-	2302	2748	2438	2414	2176	2032	15.0157	16.7557	17.1387	16.2937	14.2932	13.6656
ENSMUSG00000024180	163.378	151.959	151.281	230.494	165.574	172.576	-0.285018	0.145656	0.661724	Tmem8	17	26113316	26123254	+	3464	protein_coding	transmembrane protein 8 (five membrane-spanning domains) [Source:MGI Symbol;Acc:MGI:1926283]	-	165	164	143	229	168	171	3.03153	2.81663	2.83152	4.35367	3.10828	3.23922
ENSMUSG00000076437	268.337	312.258	308.909	259.683	272.014	226.065	0.231118	0.145755	0.661786	Selenoh	2	84669215	84670770	-	1131	protein_coding	selenoprotein H [Source:MGI Symbol;Acc:MGI:1919907]	-	271	337	292	258	276	224	15.2497	17.7268	17.7085	15.023	15.6399	12.9959
ENSMUSG00000040584	146.546	185.316	166.092	104.679	156.704	140.281	0.310328	0.145769	0.661786	Abcb1a	5	8660077	8748575	+	5480	protein_coding	ATP-binding cassette, sub-family B (MDR/TAP), member 1A [Source:MGI Symbol;Acc:MGI:97570]	-	148	200	157	104	159	139	1.71884	2.17126	1.96508	1.24983	1.85954	1.6644
ENSMUSG00000025377	251.504	210.334	232.74	209.357	177.4	197.806	0.248365	0.14581	0.661786	Tepsin	11	120090531	120098731	-	3329	protein_coding	TEPSIN, adaptor related protein complex 4 accessory protein [Source:MGI Symbol;Acc:MGI:1926027]	-	254	227	220	208	180	196	4.85596	4.05672	4.53284	4.11479	3.46535	3.86335
ENSMUSG00000000440	24.7543	29.6506	23.274	22.1435	15.7689	10.0922	0.696185	0.145917	0.661786	Pparg	6	115360951	115490399	+	2953	protein_coding	peroxisome proliferator activated receptor gamma [Source:MGI Symbol;Acc:MGI:97747]	THR-like	25	32	22	22	16	10	0.538806	0.644688	0.511	0.490634	0.347252	0.222208
ENSMUSG00000007415	1227.81	1098.93	1250.45	1076.98	1089.04	1039.49	0.157847	0.145925	0.661786	Gatad1	5	3632932	3657185	-	4168	protein_coding	GATA zinc finger domain containing 1 [Source:MGI Symbol;Acc:MGI:1914460]	zf-GATA	1240	1186	1182	1070	1105	1030	18.9343	16.9286	19.4514	16.9065	16.9911	16.2156
ENSMUSG00000020937	389.138	387.311	388.252	360.336	306.508	345.152	0.20294	0.14593	0.661786	Plcd3	11	103070304	103101658	-	3393	protein_coding	phospholipase C, delta 3 [Source:MGI Symbol;Acc:MGI:107451]	-	393	418	367	358	311	342	7.37164	7.32919	7.41897	6.9486	5.87442	6.61401
ENSMUSG00000115289	0.990173	3.70633	1.05791	0	0	0	3.38889	0.145965	1	Gm49164	14	73728568	73956061	+	1645	lincRNA	predicted gene, 49164 [Source:MGI Symbol;Acc:MGI:6118590]	-	1	4	1	0	0	0	0.0386892	0.144663	0.0416961	0	0	0
ENSMUSG00000032978	0.990173	3.70633	1.05791	0	0	0	3.38889	0.145965	1	Guca2b	4	119656607	119658954	-	870	protein_coding	guanylate cyclase activator 2b (retina) [Source:MGI Symbol;Acc:MGI:1270851]	-	1	4	1	0	0	0	0.0731537	0.273529	0.0788392	0	0	0
ENSMUSG00000017561	600.045	562.435	594.544	456.962	554.869	528.83	0.18922	0.146167	0.662506	Crlf3	11	80046493	80080991	-	4261	protein_coding	cytokine receptor-like factor 3 [Source:MGI Symbol;Acc:MGI:1860086]	-	606	607	562	454	563	524	9.05142	8.47502	9.04662	7.01685	8.46808	8.06941
ENSMUSG00000046607	11.8821	12.9721	6.34745	21.137	9.85558	26.2396	-0.867086	0.146176	0.662506	Hrk	5	118164648	118189478	+	5677	protein_coding	harakiri, BCL2 interacting protein (contains only BH3 domain) [Source:MGI Symbol;Acc:MGI:1201608]	-	12	14	6	21	10	26	0.13453	0.146714	0.0724927	0.243612	0.112894	0.300522
ENSMUSG00000038459	1062.46	1059.08	1188.03	979.349	982.601	1004.17	0.157676	0.146257	0.662529	Abhd17c	7	84109356	84151893	-	4606	protein_coding	abhydrolase domain containing 17C [Source:MGI Symbol;Acc:MGI:1917428]	-	1073	1143	1123	973	997	995	14.8262	14.7634	16.7231	13.9119	13.8726	14.1749
ENSMUSG00000093594	27.7248	19.4582	39.1426	21.137	14.7834	18.1659	0.669855	0.146267	0.662529	Gm20707	4	147782319	147809840	-	2516	lincRNA	predicted gene 20707 [Source:MGI Symbol;Acc:MGI:5313154]	-	28	21	37	21	15	18	0.708277	0.49656	1.00868	0.549676	0.382093	0.469444
ENSMUSG00000031885	1484.27	1215.68	1287.47	1066.92	1212.24	1246.38	0.177481	0.146395	0.662653	Cbfb	8	105170674	105217989	+	3480	protein_coding	core binding factor beta [Source:MGI Symbol;Acc:MGI:99851]	CBF	1499	1312	1217	1060	1230	1235	27.4143	22.4294	23.9868	20.0597	22.6524	23.2868
ENSMUSG00000019779	77.2335	42.6228	55.0112	34.2218	59.1335	26.2396	0.5457	0.1464	0.662653	Frk	10	34483399	34611278	+	5256	protein_coding	fyn-related kinase [Source:MGI Symbol;Acc:MGI:103265]	-	78	46	52	34	60	26	0.944484	0.520674	0.678593	0.426012	0.731618	0.324594
ENSMUSG00000032254	62.3809	50.0354	46.5479	54.3523	74.9024	84.7742	-0.428542	0.146425	0.662653	Kif23	9	61915905	61946774	-	7901	protein_coding	kinesin family member 23 [Source:MGI Symbol;Acc:MGI:1919069]	-	63	54	44	54	76	84	0.507474	0.406607	0.381973	0.450101	0.616481	0.697621
ENSMUSG00000032557	929.772	946.967	1023	862.592	875.175	861.871	0.157286	0.146503	0.662807	Uba5	9	104046599	104063134	-	5832	protein_coding	ubiquitin-like modifier activating enzyme 5 [Source:MGI Symbol;Acc:MGI:1913913]	-	939	1022	967	857	888	854	10.2472	10.4255	11.3729	9.67746	9.75851	9.60866
ENSMUSG00000022681	444.588	572.628	556.459	489.171	420.833	449.101	0.211688	0.146597	0.662848	Ntan1	16	13818845	13835451	+	2585	protein_coding	N-terminal Asn amidase [Source:MGI Symbol;Acc:MGI:108471]	-	449	618	526	486	427	445	11.0546	14.223	13.9568	12.3815	10.5866	11.2959
ENSMUSG00000034620	712.924	711.615	727.841	788.109	835.753	782.143	-0.160884	0.146599	0.662848	Tmem5	10	122078114	122097371	-	5614	protein_coding	transmembrane protein 5 [Source:MGI Symbol;Acc:MGI:2384919]	-	720	768	688	783	848	775	8.16236	8.13865	8.40577	9.18518	9.68081	9.0584
ENSMUSG00000050195	3.96069	2.77975	0	8.0522	4.92779	7.06452	-1.55407	0.146625	1	Scd4	19	44333092	44346743	+	3768	protein_coding	stearoyl-coenzyme A desaturase 4 [Source:MGI Symbol;Acc:MGI:2670997]	-	4	3	0	8	5	7	0.0675623	0.0473668	0	0.139823	0.0850447	0.121902
ENSMUSG00000101586	1.98035	6.48607	4.23163	2.01305	0	1.00922	2.07987	0.14664	1	Gm29017	1	59151047	59169320	+	2092	antisense	predicted gene 29017 [Source:MGI Symbol;Acc:MGI:5579723]	-	2	7	4	2	0	1	0.0608448	0.199067	0.131147	0.0629602	0	0.0313661
ENSMUSG00000074476	34.656	25.0177	33.853	16.1044	20.6967	24.2212	0.613686	0.146646	0.662862	Spc24	9	21755442	21760303	-	2573	protein_coding	SPC24, NDC80 kinetochore complex component, homolog (S. cerevisiae) [Source:MGI Symbol;Acc:MGI:1914879]	-	35	27	32	16	21	24	0.865733	0.624291	0.853045	0.409523	0.52308	0.61206
ENSMUSG00000109297	26.7347	37.0633	32.7951	14.0913	17.74	30.2765	0.63878	0.146742	0.662967	Gm31522	11	81983119	82019967	-	762	lincRNA	predicted gene, 31522 [Source:MGI Symbol;Acc:MGI:5590681]	-	27	40	31	14	18	30	2.25509	3.12297	2.79041	1.20996	1.51393	2.58338
ENSMUSG00000028926	1020.87	991.443	885.469	699.535	912.626	913.341	0.198584	0.146756	0.662967	Cdk14	5	4803391	5420312	-	18877	protein_coding	cyclin-dependent kinase 14 [Source:MGI Symbol;Acc:MGI:894318]	-	1031	1070	837	695	926	905	3.47601	3.37221	3.04126	2.42465	3.14388	3.14585
ENSMUSG00000060275	62.3809	67.6405	42.3163	83.5416	79.8302	66.6083	-0.4124	0.14695	0.663596	Nrg2	18	36017707	36197380	-	3081	protein_coding	neuregulin 2 [Source:MGI Symbol;Acc:MGI:1098246]	-	63	73	40	83	81	66	1.30138	1.4096	0.890492	1.77413	1.68493	1.40564
ENSMUSG00000030815	259.425	253.883	295.156	325.108	271.028	356.254	-0.23702	0.146982	0.663596	Phkg2	7	127573340	127583307	+	4000	protein_coding	phosphorylase kinase, gamma 2 (testis) [Source:MGI Symbol;Acc:MGI:1916211]	-	262	274	279	323	275	353	4.16866	4.07525	4.78416	5.31791	4.40617	5.79078
ENSMUSG00000029687	255.465	266.856	284.577	231.501	240.476	217.991	0.225268	0.147143	0.664124	Ezh2	6	47530139	47595341	-	6678	protein_coding	enhancer of zeste 2 polycomb repressive complex 2 subunit [Source:MGI Symbol;Acc:MGI:107940]	-	258	288	269	230	244	216	2.45883	2.56572	2.76292	2.26819	2.3417	2.12241
ENSMUSG00000091556	0.990173	5.55949	0	0	0	0	3.57861	0.147207	1	Gm14569	X	36423601	36491830	-	5722	protein_coding	predicted gene 14569 [Source:MGI Symbol;Acc:MGI:3705243]	-	1	6	0	0	0	0	0.0111226	0.0623831	0	0	0	0
ENSMUSG00000085156	100.998	88.9519	122.717	134.874	113.339	142.3	-0.323113	0.147235	0.664253	Snhg15	11	6525591	6528760	-	1359	processed_transcript	small nucleolar RNA host gene 15 [Source:MGI Symbol;Acc:MGI:3650059]	-	102	96	116	134	115	141	4.77679	4.20257	5.85464	6.49357	5.42334	6.80804
ENSMUSG00000041040	569.349	500.354	512.027	427.773	475.039	483.415	0.190203	0.147258	0.664253	Fam117b	1	59913006	59985346	+	7290	protein_coding	family with sequence similarity 117, member B [Source:MGI Symbol;Acc:MGI:1920000]	-	575	540	484	425	482	479	5.01991	4.40686	4.55386	3.83937	4.23748	4.31152
ENSMUSG00000051627	51.489	47.2557	48.6638	29.1892	40.4079	36.3318	0.475987	0.147544	0.665195	Hist1h1e	13	23620629	23622558	-	1930	protein_coding	histone cluster 1, H1e [Source:MGI Symbol;Acc:MGI:1931527]	-	52	51	46	29	41	36	1.71475	1.57209	1.63479	0.989552	1.36149	1.22396
ENSMUSG00000019878	437.656	413.256	441.148	313.029	365.642	429.926	0.220702	0.147554	0.665195	Hsf2	10	57486385	57513135	+	9606	protein_coding	heat shock factor 2 [Source:MGI Symbol;Acc:MGI:96239]	HSF	442	446	417	311	371	426	2.92843	2.7622	2.97752	2.13214	2.47525	2.90998
ENSMUSG00000028464	581.231	585.6	650.613	531.445	609.075	413.779	0.225097	0.147701	0.665487	Tpm2	4	43514711	43523765	-	2909	protein_coding	tropomyosin 2, beta [Source:MGI Symbol;Acc:MGI:98810]	-	587	632	615	528	618	410	12.8425	12.9252	14.5008	11.9533	13.6155	9.24831
ENSMUSG00000020610	940.664	1014.61	1119.27	989.414	846.594	884.074	0.176483	0.147717	0.665487	Amz2	11	109425946	109452813	+	5584	protein_coding	archaelysin family metallopeptidase 2 [Source:MGI Symbol;Acc:MGI:104837]	-	950	1095	1058	983	859	876	10.8276	11.6663	12.9958	11.5933	9.85907	10.2939
ENSMUSG00000038155	5.94104	4.63291	14.8107	2.01305	4.92779	3.02765	1.33771	0.147739	1	Gstp2	19	4040285	4042236	-	770	protein_coding	glutathione S-transferase, pi 2 [Source:MGI Symbol;Acc:MGI:95864]	-	6	5	14	2	5	3	0.495925	0.386316	1.24709	0.171056	0.416167	0.255654
ENSMUSG00000096014	355.472	353.954	358.631	400.597	441.53	382.493	-0.197599	0.14775	0.665487	Sox1	8	12395295	12400126	+	4832	protein_coding	SRY (sex determining region Y)-box 1 [Source:MGI Symbol;Acc:MGI:98357]	HMG	359	382	339	398	448	379	4.7285	4.70327	4.8121	5.42443	5.94209	5.14677
ENSMUSG00000021519	292.101	284.461	320.546	343.225	336.075	355.244	-0.206444	0.147802	0.665522	Mterf3	13	66906968	66933088	-	4899	protein_coding	mitochondrial transcription termination factor 3 [Source:MGI Symbol;Acc:MGI:1913660]	-	295	307	303	341	341	352	3.83239	3.72816	4.24226	4.584	4.46103	4.71474
ENSMUSG00000051228	10.8919	9.26582	17.9844	5.03262	6.8989	7.06452	0.999727	0.147887	0.665709	Nyx	X	13466110	13489313	+	5183	protein_coding	nyctalopin [Source:MGI Symbol;Acc:MGI:2448607]	-	11	10	17	5	7	7	0.135073	0.114784	0.224972	0.0635312	0.0865576	0.0886215
ENSMUSG00000028007	1058.49	884.886	1040.98	839.442	951.063	846.733	0.177848	0.148	0.666023	Snx7	3	117781647	117868936	-	6147	protein_coding	sorting nexin 7 [Source:MGI Symbol;Acc:MGI:1923811]	-	1069	955	984	834	965	839	11.068	9.2428	10.9798	8.93513	10.0613	8.95614
ENSMUSG00000028165	866.401	807.98	974.333	972.303	1045.68	963.802	-0.171602	0.148083	0.666197	Cisd2	3	135406412	135423925	-	7667	protein_coding	CDGSH iron sulfur domain 2 [Source:MGI Symbol;Acc:MGI:1914256]	-	875	872	921	966	1061	955	7.26337	6.76635	8.23941	8.29755	8.86907	8.17335
ENSMUSG00000086755	7.92138	2.77975	4.23163	3.01957	0.985558	0	1.89738	0.148151	1	Gm11216	4	64075533	64083814	+	354	lincRNA	predicted gene 11216 [Source:MGI Symbol;Acc:MGI:3651044]	-	8	3	4	3	1	0	1.43828	0.504175	0.77503	0.558105	0.181044	0
ENSMUSG00000004798	1072.36	1109.12	882.295	792.135	998.37	883.065	0.196958	0.148302	0.666833	Ulk2	11	61775649	61855073	-	5977	protein_coding	unc-51 like kinase 2 [Source:MGI Symbol;Acc:MGI:1352758]	-	1083	1197	834	787	1013	875	11.5319	11.9145	9.57072	8.67141	10.8621	9.6061
ENSMUSG00000027977	97.0369	81.5392	67.7061	54.3523	71.9457	61.5622	0.3915	0.148328	0.666833	Ndst3	3	123526166	123690853	-	9878	protein_coding	N-deacetylase/N-sulfotransferase (heparan glucosaminyl) 3 [Source:MGI Symbol;Acc:MGI:1932544]	-	98	88	64	54	73	61	0.631412	0.530001	0.444399	0.360017	0.473633	0.405213
ENSMUSG00000078922	23985	24011.4	25830.9	23246.7	22870.8	21394.4	0.128994	0.148355	0.666833	Tgtp1	11	48985327	48994172	-	3205	protein_coding	T cell specific GTPase 1 [Source:MGI Symbol;Acc:MGI:98734]	-	24223	25914	24417	23096	23206	21199	481.011	481.027	522.548	474.577	464.045	434.02
ENSMUSG00000106224	0.990173	2.77975	1.05791	5.03262	7.88446	3.02765	-1.70797	0.14836	1	Gm43823	3	121721595	121723402	-	1808	TEC	predicted gene 43823 [Source:MGI Symbol;Acc:MGI:5663960]	-	1	3	1	5	8	3	0.0352012	0.0987157	0.037937	0.182125	0.283583	0.108879
ENSMUSG00000047866	1728.84	1801.28	1832.3	2010.03	1906.07	1985.13	-0.138156	0.148399	0.666834	Lonp2	8	86624043	86723873	+	5346	protein_coding	lon peptidase 2, peroxisomal [Source:MGI Symbol;Acc:MGI:1914137]	-	1746	1944	1732	1997	1934	1967	20.786	21.6337	22.2219	24.6007	23.1855	24.1434
ENSMUSG00000057596	4938.98	4104.76	4297.22	4052.27	5702.44	5592.07	-0.202108	0.148525	0.667127	Trim30d	7	104470014	104507849	-	3758	protein_coding	tripartite motif-containing 30D [Source:MGI Symbol;Acc:MGI:3035181]	-	4988	4430	4062	4026	5786	5541	84.4744	70.131	74.1387	70.5529	98.6756	96.7506
ENSMUSG00000008398	1007.01	908.977	964.812	857.559	903.756	812.42	0.162318	0.148552	0.667127	Elk3	10	93247414	93311135	-	4550	protein_coding	ELK3, member of ETS oncogene family [Source:MGI Symbol;Acc:MGI:101762]	ETS	1017	981	912	852	917	805	14.2254	12.8269	13.7482	12.3318	12.9165	11.6093
ENSMUSG00000037126	245.563	321.524	273.998	368.388	295.667	329.005	-0.23852	0.148776	0.667937	Psd	19	46312087	46327156	-	7636	protein_coding	pleckstrin and Sec7 domain containing [Source:MGI Symbol;Acc:MGI:1920978]	-	248	347	259	366	300	326	2.067	2.7035	2.32646	3.15655	2.51793	2.80139
ENSMUSG00000097330	0.990173	4.63291	7.40535	0	1.97112	1.00922	2.11889	0.148933	1	Gm26672	18	37746559	37768242	-	6918	processed_transcript	predicted gene, 26672 [Source:MGI Symbol;Acc:MGI:5477166]	-	1	5	7	0	2	1	0.00919973	0.0429984	0.0694031	0	0.0185284	0.0094851
ENSMUSG00000097573	3.96069	3.70633	6.34745	1.00652	1.97112	1.00922	1.80631	0.148982	1	G730003C15Rik	1	59119833	59122141	+	2309	antisense	RIKEN cDNA G730003C15 gene [Source:MGI Symbol;Acc:MGI:3641700]	-	4	4	6	1	2	1	0.110253	0.103062	0.178233	0.0285216	0.0555129	0.0284183
ENSMUSG00000030000	325.767	340.056	296.214	288.873	230.62	299.737	0.232877	0.149174	0.668527	Add2	6	86028681	86124409	+	10139	protein_coding	adducin 2 (beta) [Source:MGI Symbol;Acc:MGI:87919]	-	329	367	280	287	234	297	2.06517	2.15345	1.89419	1.86417	1.47914	1.92213
ENSMUSG00000016940	489.145	503.134	561.749	524.399	422.804	390.567	0.215795	0.149242	0.668527	Kctd2	11	115420128	115431274	+	3009	protein_coding	potassium channel tetramerisation domain containing 2 [Source:MGI Symbol;Acc:MGI:1917632]	-	494	543	531	521	429	387	10.4487	10.736	12.1041	11.4029	9.13741	8.43939
ENSMUSG00000074649	381.216	388.238	373.441	430.793	430.689	439.009	-0.186081	0.149257	0.668527	BC029722	2	155817730	155819426	-	1615	protein_coding	cDNA sequence BC029722 [Source:MGI Symbol;Acc:MGI:3584273]	-	385	419	353	428	437	435	15.172	15.4349	14.9921	17.453	17.3419	17.6742
ENSMUSG00000004748	43.5676	41.6962	51.8375	35.2284	26.6101	35.3226	0.495541	0.149317	0.668527	Mtfp1	11	4091480	4095445	-	1738	protein_coding	mitochondrial fission process 1 [Source:MGI Symbol;Acc:MGI:1916686]	-	44	45	49	35	27	35	1.61123	1.54037	1.93378	1.32622	0.99564	1.32142
ENSMUSG00000020424	175.261	207.554	177.728	162.051	150.79	155.419	0.260768	0.14935	0.668527	Castor1	11	4218225	4222409	+	1574	protein_coding	cytosolic arginine sensor for mTORC1 subunit 1 [Source:MGI Symbol;Acc:MGI:1919212]	-	177	224	168	161	153	154	7.15689	8.46655	7.32093	6.73627	6.22981	6.42005
ENSMUSG00000021219	93.0762	88.9519	119.544	90.5872	65.0468	78.7189	0.362096	0.149387	0.668527	Rgs6	12	82588292	83162056	+	10023	protein_coding	regulator of G-protein signaling 6 [Source:MGI Symbol;Acc:MGI:1354730]	-	94	96	113	90	66	78	0.596878	0.569819	0.77329	0.591348	0.422021	0.510645
ENSMUSG00000072214	336.659	391.944	406.237	384.493	288.768	288.636	0.238498	0.149387	0.668527	2023-09-05	16	18620502	18629954	-	3915	protein_coding	septin 5 [Source:MGI Symbol;Acc:MGI:1195461]	-	340	423	384	382	293	286	5.52717	6.42794	6.72762	6.42584	4.7965	4.79354
ENSMUSG00000073557	1622.89	1491.8	1212.36	1369.88	1744.44	1911.46	-0.215703	0.149442	0.668527	Ppp1r12b	1	134754658	134955942	-	14983	protein_coding	protein phosphatase 1, regulatory subunit 12B [Source:MGI Symbol;Acc:MGI:1916417]	-	1639	1610	1146	1361	1770	1894	6.96203	6.39279	5.24623	5.98215	7.57116	8.29475
ENSMUSG00000026585	1179.3	1167.49	1243.04	1059.87	1156.06	1000.13	0.158332	0.14945	0.668527	Kifap3	1	163779583	163917109	+	4012	protein_coding	kinesin-associated protein 3 [Source:MGI Symbol;Acc:MGI:107566]	-	1191	1260	1175	1053	1173	991	18.8932	18.6841	20.0881	17.2848	18.7381	16.2082
ENSMUSG00000024247	216.848	280.754	246.492	281.827	298.624	293.682	-0.231496	0.149465	0.668527	Pkdcc	17	83215292	83225070	+	2712	protein_coding	protein kinase domain containing, cytoplasmic [Source:MGI Symbol;Acc:MGI:2147077]	-	219	303	233	280	303	291	5.13937	6.64686	5.89288	6.79934	7.16046	7.04086
ENSMUSG00000058056	3253.71	3232.84	2844.71	3265.17	3463.25	3606.94	-0.147274	0.149481	0.668527	Palld	8	61511433	61902690	-	10292	protein_coding	palladin, cytoskeletal associated protein [Source:MGI Symbol;Acc:MGI:1919583]	-	3286	3489	2689	3244	3514	3574	20.32	20.1681	17.9206	20.7577	21.8822	22.7865
ENSMUSG00000004633	34.656	30.5772	47.6058	30.1957	20.6967	25.2304	0.564819	0.149524	0.668527	Chn2	6	54039554	54301810	+	5812	protein_coding	chimerin 2 [Source:MGI Symbol;Acc:MGI:1917243]	-	35	33	45	30	21	25	0.383264	0.337794	0.531066	0.339933	0.23157	0.282252
ENSMUSG00000106892	7.92138	0.926582	0	0	0	1.00922	3.0423	0.149573	1	Gm42791	5	148893775	148995147	-	811	protein_coding	predicted gene 42791 [Source:MGI Symbol;Acc:MGI:5662928]	-	8	1	0	0	0	1	0.627805	0.0733572	0	0	0	0.0809099
ENSMUSG00000019066	661.435	703.276	763.809	827.363	751.98	817.466	-0.171563	0.149591	0.668527	Rab3d	9	21907491	21918192	-	4196	protein_coding	RAB3D, member RAS oncogene family [Source:MGI Symbol;Acc:MGI:97844]	-	668	759	722	822	763	810	10.132	10.7614	11.8022	12.9013	11.6541	12.6669
ENSMUSG00000046743	200.015	371.559	158.686	85.5546	218.794	125.143	0.766151	0.149595	0.668527	Fat4	3	38886940	39011985	+	17165	protein_coding	FAT atypical cadherin 4 [Source:MGI Symbol;Acc:MGI:3045256]	-	202	401	150	85	222	124	0.748968	1.38984	0.59939	0.326117	0.828891	0.474024
ENSMUSG00000021190	4531.03	4293.78	5220.77	5298.35	5108.15	5178.29	-0.150189	0.149619	0.668527	Lgmn	12	102394084	102439813	-	2323	protein_coding	legumain [Source:MGI Symbol;Acc:MGI:1330838]	-	4576	4634	4935	5264	5183	5131	125.37	118.678	145.713	149.233	142.995	144.936
ENSMUSG00000034532	67.3317	82.4658	96.2696	117.763	88.7002	107.986	-0.354882	0.149667	0.668527	Fbxo16	14	65266618	65323973	+	3970	protein_coding	F-box protein 16 [Source:MGI Symbol;Acc:MGI:1354706]	-	68	89	91	117	90	107	1.09012	1.33371	1.57222	1.94086	1.45291	1.76854
ENSMUSG00000004980	8347.16	7589.63	7843.33	7164.44	7430.12	7158.37	0.128518	0.149674	0.668527	Hnrnpa2b1	6	51460932	51469894	-	6584	protein_coding	heterogeneous nuclear ribonucleoprotein A2/B1 [Source:MGI Symbol;Acc:MGI:104819]	-	8430	8191	7414	7118	7539	7093	81.4879	74.0134	77.2368	71.1978	73.3858	70.6907
ENSMUSG00000089832	246.553	290.947	312.083	276.794	218.794	219	0.249374	0.149755	0.668527	Shkbp1	7	27342133	27356019	-	4230	protein_coding	Sh3kbp1 binding protein 1 [Source:MGI Symbol;Acc:MGI:2385803]	-	249	314	295	275	222	217	3.7464	4.41624	4.78347	4.28145	3.36357	3.36621
ENSMUSG00000024617	113.87	119.529	113.196	129.842	136.007	158.447	-0.291192	0.149809	0.668527	Camk2a	18	60925618	60988152	+	7465	protein_coding	calcium/calmodulin-dependent protein kinase II alpha [Source:MGI Symbol;Acc:MGI:88256]	-	115	129	107	129	138	157	0.980446	1.02807	0.983141	1.13804	1.18478	1.38004
ENSMUSG00000061981	2097.19	2211.75	2280.85	2579.72	2285.51	2418.08	-0.144395	0.149839	0.668527	Flot2	11	78037931	78060434	+	2740	protein_coding	flotillin 2 [Source:MGI Symbol;Acc:MGI:103309]	-	2118	2387	2156	2563	2319	2396	49.1961	51.8281	53.9709	61.6022	54.2423	57.3797
ENSMUSG00000002111	544.595	595.792	658.019	700.541	643.569	695.35	-0.181877	0.149867	0.668527	Spi1	2	91082390	91115756	+	2695	protein_coding	spleen focus forming virus (SFFV) proviral integration oncogene [Source:MGI Symbol;Acc:MGI:98282]	ETS	550	643	622	696	653	689	12.9885	14.1944	15.8305	17.0078	15.529	16.7758
ENSMUSG00000021109	5861.82	5282.44	5347.72	5342.63	6332.21	6807.17	-0.164365	0.149899	0.668527	Hif1a	12	73901375	73947530	+	5896	protein_coding	hypoxia inducible factor 1, alpha subunit [Source:MGI Symbol;Acc:MGI:106918]	-	5920	5701	5055	5308	6425	6745	63.9028	57.525	58.8065	59.2887	69.8399	75.0666
ENSMUSG00000109224	1.98035	0	0	1.00652	2.95667	7.06452	-2.4769	0.149909	1	Tmem147os	7	30734739	30756126	+	456	processed_transcript	transmembrane protein 147, opposite strand [Source:MGI Symbol;Acc:MGI:3642392]	-	2	0	0	1	3	7	0.279139	0	0	0.144422	0.421643	1.00729
ENSMUSG00000037992	299.032	272.415	295.156	220.429	279.898	237.166	0.231969	0.149916	0.668527	Rara	11	98927818	98974942	+	4365	protein_coding	retinoic acid receptor, alpha [Source:MGI Symbol;Acc:MGI:97856]	THR-like	302	294	279	219	284	235	4.4033	4.00707	4.38411	3.30414	4.16987	3.53269
ENSMUSG00000105112	4.95086	7.41266	4.23163	6.03915	20.6967	9.08295	-1.10477	0.149985	0.668569	Gm42778	5	110978665	110979217	+	553	TEC	predicted gene 42778 [Source:MGI Symbol;Acc:MGI:5662915]	-	5	8	4	6	21	9	0.57544	0.860653	0.496131	0.714536	2.43379	1.06792
ENSMUSG00000035107	1725.87	1617.81	1386.92	1052.83	1485.24	1527.95	0.218553	0.150025	0.668569	Dcbld2	16	58408443	58469727	+	8401	protein_coding	discoidin, CUB and LCCL domain containing 2 [Source:MGI Symbol;Acc:MGI:1920629]	-	1743	1746	1311	1046	1507	1514	13.2045	12.3645	10.7037	8.19972	11.4966	11.8254
ENSMUSG00000032252	612.917	508.694	489.811	386.506	544.028	442.037	0.23135	0.150057	0.668569	Glce	9	62057248	62122655	-	6828	protein_coding	glucuronyl C5-epimerase [Source:MGI Symbol;Acc:MGI:2136405]	-	619	549	463	384	552	438	5.76969	4.78346	4.65103	3.7037	5.18124	4.20923
ENSMUSG00000026723	105.948	113.97	93.0959	69.4502	83.7724	93.8572	0.342781	0.150138	0.668679	Trdmt1	2	13509014	13544668	-	3835	protein_coding	tRNA aspartic acid methyltransferase 1 [Source:MGI Symbol;Acc:MGI:1274787]	-	107	123	88	69	85	93	1.77572	1.90811	1.57391	1.1849	1.4205	1.59126
ENSMUSG00000056014	100.007	110.263	126.949	76.4959	103.484	86.7926	0.336509	0.15017	0.668679	A430033K04Rik	5	138622859	138652414	+	4097	protein_coding	RIKEN cDNA A430033K04 gene [Source:MGI Symbol;Acc:MGI:3583896]	zf-C2H2	101	119	120	76	105	86	1.56896	1.728	2.00899	1.22165	1.64252	1.37738
ENSMUSG00000097440	10.8919	11.119	12.6949	23.1501	13.7978	22.2028	-0.770026	0.150288	0.668882	Gm6277	18	11820671	11840869	-	4421	antisense	predicted gene 6277 [Source:MGI Symbol;Acc:MGI:3779583]	-	11	12	12	23	14	22	0.158354	0.161482	0.186175	0.342614	0.202953	0.326531
ENSMUSG00000043439	57.43	85.2455	74.0535	61.398	53.2201	48.4424	0.411674	0.150303	0.668882	Epop	11	97627389	97629702	-	2314	protein_coding	elongin BC and polycomb repressive complex 2 associated protein [Source:MGI Symbol;Acc:MGI:2143991]	-	58	92	70	61	54	48	1.59522	2.36531	2.0749	1.73606	1.49561	1.36113
ENSMUSG00000100916	10.8919	20.3848	12.6949	33.2153	20.6967	19.1751	-0.72708	0.150347	0.668884	Lhb	7	45420820	45421897	+	678	protein_coding	luteinizing hormone beta [Source:MGI Symbol;Acc:MGI:96782]	-	11	22	12	33	21	19	1.03257	1.93044	1.21398	3.2054	1.98508	1.83885
ENSMUSG00000101493	6.93121	4.63291	8.46326	1.00652	4.92779	1.00922	1.5186	0.150479	1	2810405F17Rik	4	137387266	137388382	-	1117	lincRNA	RIKEN cDNA 2810405F17 gene [Source:MGI Symbol;Acc:MGI:1917225]	-	7	5	8	1	5	1	0.398842	0.266306	0.491245	0.0589583	0.286883	0.0587448
ENSMUSG00000107428	2.97052	0.926582	2.11582	10.0652	2.95667	5.04608	-1.59511	0.150587	1	Gm44154	6	116630222	116632945	+	2724	TEC	predicted gene, 44154 [Source:MGI Symbol;Acc:MGI:5690546]	-	3	1	2	10	3	5	0.0700922	0.0218402	0.0503599	0.241764	0.0705834	0.120444
ENSMUSG00000035632	673.317	605.058	543.765	552.582	489.822	552.042	0.193116	0.150678	0.670138	Cnot3	7	3645268	3661109	+	7129	protein_coding	CCR4-NOT transcription complex, subunit 3 [Source:MGI Symbol;Acc:MGI:2385261]	-	680	653	514	549	497	547	6.07066	5.44939	4.94534	5.07156	4.46803	5.03479
ENSMUSG00000078348	625.789	783.888	729.956	708.594	559.797	588.373	0.204893	0.150717	0.670138	Sf3b5	10	13005343	13009183	+	3841	protein_coding	splicing factor 3b, subunit 5 [Source:MGI Symbol;Acc:MGI:1913375]	-	632	846	690	704	568	583	10.472	13.1036	12.3216	12.0705	9.47747	9.95971
ENSMUSG00000026730	340.619	259.443	290.925	233.514	262.158	260.378	0.236278	0.150834	0.670463	Pter	2	12924041	13003455	+	4682	protein_coding	phosphotriesterase related [Source:MGI Symbol;Acc:MGI:107372]	-	344	280	275	232	266	258	4.67609	3.55787	4.02868	3.26328	3.64115	3.61585
ENSMUSG00000018593	58459.8	55656.1	64629.7	66427.6	67361.9	62769.2	-0.137066	0.151136	0.671193	Sparc	11	55394500	55423183	-	3788	protein_coding	secreted acidic cysteine rich glycoprotein [Source:MGI Symbol;Acc:MGI:98373]	-	59040	60066	61092	65997	68349	62196	991.955	943.37	1106.21	1147.39	1156.41	1077.39
ENSMUSG00000045665	892.146	962.719	990.202	1235.01	1033.85	960.774	-0.182973	0.151148	0.671193	Mfsd5	15	102279454	102281754	+	1754	protein_coding	major facilitator superfamily domain containing 5 [Source:MGI Symbol;Acc:MGI:2145901]	-	901	1039	936	1227	1049	952	32.6927	35.2411	36.6023	46.0695	38.3296	35.6147
ENSMUSG00000037287	1935.79	1817.03	1744.49	1325.59	1689.25	1812.55	0.187521	0.151173	0.671193	Tbcel	9	42412316	42507809	-	8483	protein_coding	tubulin folding cofactor E-like [Source:MGI Symbol;Acc:MGI:1925543]	-	1955	1961	1649	1317	1714	1796	14.6674	13.7528	13.3332	10.2243	12.9494	13.8925
ENSMUSG00000028678	40.5971	25.9443	42.3163	47.3067	43.3645	62.5714	-0.497292	0.151175	0.671193	Kif2c	4	117159639	117182639	-	4363	protein_coding	kinesin family member 2C [Source:MGI Symbol;Acc:MGI:1921054]	-	41	28	40	47	44	62	0.598073	0.3818	0.628835	0.709432	0.646332	0.932457
ENSMUSG00000022306	308.934	308.552	217.929	174.129	248.361	260.378	0.292043	0.151271	0.671244	Zfpm2	15	40655035	41104592	+	9536	protein_coding	zinc finger protein, multitype 2 [Source:MGI Symbol;Acc:MGI:1334444]	zf-C2H2	312	333	206	173	252	258	2.0823	2.0775	1.48171	1.19475	1.69365	1.77532
ENSMUSG00000046056	63.371	65.7873	72.9956	54.3523	46.3212	52.4793	0.399865	0.151307	0.671244	Sbsn	7	30751471	30756134	+	3625	protein_coding	suprabasin [Source:MGI Symbol;Acc:MGI:2446326]	-	64	71	69	54	47	52	1.12364	1.16524	1.30558	0.981034	0.830956	0.941277
ENSMUSG00000048706	75.2531	71.3468	101.559	63.4111	67.0179	59.5438	0.382428	0.151318	0.671244	Lurap1l	4	80910646	80955628	+	3066	protein_coding	leucine rich adaptor protein 1-like [Source:MGI Symbol;Acc:MGI:106510]	-	76	77	96	63	68	59	1.5776	1.49411	2.14764	1.35321	1.42143	1.26271
ENSMUSG00000045608	115.85	142.694	122.717	182.181	126.151	163.493	-0.305913	0.151394	0.671386	Dbx2	15	95623563	95655960	-	3469	protein_coding	developing brain homeobox 2 [Source:MGI Symbol;Acc:MGI:107445]	Homeobox	117	154	116	181	128	162	2.14653	2.64107	2.29359	3.43615	2.3648	3.06431
ENSMUSG00000079051	8.91155	9.26582	6.34745	4.0261	4.92779	1.00922	1.29977	0.151492	1	Gm14025	2	129025073	129048172	-	4242	protein_coding	predicted gene 14025 [Source:MGI Symbol;Acc:MGI:3649276]	-	9	10	6	4	5	1	0.135029	0.140247	0.0970158	0.0620994	0.0755418	0.0154686
ENSMUSG00000102143	5.94104	11.119	2.11582	0	3.94223	2.01843	1.68983	0.151616	1	Gm38057	9	71852001	71855203	-	3203	TEC	predicted gene, 38057 [Source:MGI Symbol;Acc:MGI:5611285]	-	6	12	2	0	4	2	0.11922	0.222888	0.0428287	0	0.0800371	0.0409728
ENSMUSG00000027487	157.437	176.051	169.265	145.946	150.79	118.078	0.277377	0.151703	0.672006	Cdk5rap1	2	154335380	154373010	-	3434	protein_coding	CDK5 regulatory subunit associated protein 1 [Source:MGI Symbol;Acc:MGI:1914221]	-	159	190	160	145	153	117	2.94681	3.29167	3.19581	2.78077	2.85548	2.23567
ENSMUSG00000050953	2105.11	1740.12	1999.45	1928.5	2328.87	2339.36	-0.17485	0.151728	0.672006	Gja1	10	56377330	56402513	+	10257	protein_coding	gap junction protein, alpha 1 [Source:MGI Symbol;Acc:MGI:95713]	-	2126	1878	1890	1916	2363	2318	13.1916	10.8928	12.6387	12.3019	14.7649	14.8291
ENSMUSG00000041346	215.858	263.149	253.898	228.481	191.198	198.816	0.245242	0.151763	0.672006	Wrap53	11	69561758	69580255	-	2062	protein_coding	WD repeat containing, antisense to Trp53 [Source:MGI Symbol;Acc:MGI:2384933]	-	218	284	240	227	194	197	6.72858	8.19394	7.98333	7.24996	6.02978	6.26902
ENSMUSG00000027439	778.276	754.238	766.983	631.091	724.385	692.323	0.167086	0.151781	0.672006	Gzf1	2	148681023	148692949	+	4472	protein_coding	GDNF-inducible zinc finger protein 1 [Source:MGI Symbol;Acc:MGI:1921783]	ZBTB	786	814	725	627	735	686	11.186	10.8289	11.1198	9.23345	10.5335	10.0657
ENSMUSG00000041347	83.1745	81.5392	103.675	123.803	91.6569	124.134	-0.341121	0.151787	0.672006	Bdkrb1	12	105603085	105605428	+	1435	protein_coding	bradykinin receptor, beta 1 [Source:MGI Symbol;Acc:MGI:88144]	-	84	88	98	123	93	123	3.72549	3.64833	4.6842	5.64484	4.15355	5.62439
ENSMUSG00000026197	226.75	290.02	318.43	258.677	232.592	206.889	0.25802	0.151813	0.672006	Zfand2b	1	75168646	75171629	+	1772	protein_coding	zinc finger, AN1 type domain 2B [Source:MGI Symbol;Acc:MGI:1916068]	-	229	313	301	257	236	205	8.22484	10.5086	11.651	9.55141	8.53565	7.59124
ENSMUSG00000032560	2191.25	2308.12	1718.04	1382.97	2012.51	1922.56	0.225626	0.151843	0.672006	Dnajc13	9	104151282	104262930	-	11938	protein_coding	DnaJ heat shock protein family (Hsp40) member C13 [Source:MGI Symbol;Acc:MGI:2676368]	-	2213	2491	1624	1374	2042	1905	11.7979	12.4138	9.33074	7.57972	10.9626	10.4709
ENSMUSG00000020818	739.659	820.025	854.789	772.005	707.63	654.982	0.177564	0.152047	0.672712	Mfsd11	11	116852440	116875635	+	7076	protein_coding	major facilitator superfamily domain containing 11 [Source:MGI Symbol;Acc:MGI:1917150]	-	747	885	808	767	718	649	6.71875	7.44079	7.83223	7.13848	6.50317	6.01837
ENSMUSG00000051098	182.192	146.4	165.034	157.018	211.895	234.138	-0.289633	0.152273	0.673518	Mblac2	13	81711341	81753275	+	3957	protein_coding	metallo-beta-lactamase domain containing 2 [Source:MGI Symbol;Acc:MGI:1920102]	-	184	158	156	156	215	232	2.95942	2.3755	2.70408	2.59631	3.48226	3.8472
ENSMUSG00000028328	187.143	178.83	201.002	133.868	152.761	182.668	0.272121	0.152387	0.673693	Tmod1	4	46038935	46116032	+	3946	protein_coding	tropomodulin 1 [Source:MGI Symbol;Acc:MGI:98775]	-	189	193	190	133	155	181	3.04832	2.9098	3.30262	2.21969	2.51746	3.00984
ENSMUSG00000098702	22.774	14.8253	12.6949	13.0848	9.85558	4.03687	0.899013	0.152401	0.673693	1500015A07Rik	18	61726390	61735917	+	2296	antisense	RIKEN cDNA 1500015A07 gene [Source:MGI Symbol;Acc:MGI:1916232]	-	23	16	12	13	10	4	0.637546	0.414583	0.358485	0.37288	0.279136	0.114317
ENSMUSG00000047150	6.93121	0.926582	1.05791	5.03262	8.87002	10.0922	-1.42895	0.152436	1	1700001C19Rik	17	47412734	47437376	-	1896	protein_coding	RIKEN cDNA 1700001C19 gene [Source:MGI Symbol;Acc:MGI:1922712]	-	7	1	1	5	9	10	0.234972	0.031378	0.0361762	0.173672	0.304223	0.346086
ENSMUSG00000021932	308.934	326.157	368.152	379.46	428.718	354.235	-0.213385	0.152505	0.67381	Rnaseh2b	14	62292589	62372992	+	6243	protein_coding	ribonuclease H2, subunit B [Source:MGI Symbol;Acc:MGI:1914403]	-	312	352	348	377	435	351	3.18066	3.35438	3.82338	3.97691	4.46564	3.68923
ENSMUSG00000046841	4078.52	3796.21	4086.7	3521.83	3876.2	3465.65	0.138761	0.152516	0.67381	Ckap4	10	84526305	84534062	-	3089	protein_coding	cytoskeleton-associated protein 4 [Source:MGI Symbol;Acc:MGI:2444926]	-	4119	4097	3863	3499	3933	3434	84.8652	78.9062	85.7765	74.5975	81.6008	72.9465
ENSMUSG00000050732	817.883	873.767	1005.01	1197.76	957.962	935.544	-0.197362	0.152566	0.673835	Vamp8	6	72385223	72390703	-	2311	protein_coding	vesicle-associated membrane protein 8 [Source:MGI Symbol;Acc:MGI:1336882]	-	826	943	950	1190	972	927	22.7476	24.2759	28.1959	33.9114	26.9559	26.321
ENSMUSG00000096753	1.98035	4.63291	3.17372	10.0652	4.92779	9.08295	-1.2913	0.152586	1	Fam181a	12	103310975	103317065	+	1537	protein_coding	family with sequence similarity 181, member A [Source:MGI Symbol;Acc:MGI:3647570]	-	2	5	3	10	5	9	0.0828155	0.193535	0.133878	0.428474	0.20849	0.38423
ENSMUSG00000028344	460.43	406.77	351.225	329.134	373.526	346.161	0.216792	0.152689	0.674184	Invs	4	48279760	48431954	+	11431	protein_coding	inversin [Source:MGI Symbol;Acc:MGI:1335082]	-	465	439	332	327	379	343	2.58895	2.28478	1.99212	1.88392	2.12492	1.96894
ENSMUSG00000003546	444.588	489.235	528.954	442.871	403.093	433.963	0.192332	0.152811	0.674528	Klc4	17	46630624	46646022	-	2377	protein_coding	kinesin light chain 4 [Source:MGI Symbol;Acc:MGI:1922014]	-	449	528	500	440	409	430	12.0219	13.215	14.4279	12.1905	11.0276	11.8703
ENSMUSG00000022155	0	1.85316	0	1.00652	7.88446	2.01843	-2.50871	0.15288	1	Mroh2b	15	4898737	4962205	+	5915	protein_coding	maestro heat-like repeat family member 2B [Source:MGI Symbol;Acc:MGI:1921905]	-	0	2	0	1	8	2	0	0.0201159	0	0.0111338	0.0866809	0.0221869
ENSMUSG00000024191	242.592	282.608	324.778	255.657	239.49	224.046	0.240184	0.153078	0.675486	Bnip1	17	26781079	26792565	+	5097	protein_coding	BCL2/adenovirus E1B interacting protein 1 [Source:MGI Symbol;Acc:MGI:109328]	-	245	305	307	254	243	222	3.05919	3.55999	4.13129	3.28184	3.05548	2.85799
ENSMUSG00000049288	2557.62	2412.82	2487.14	2304.94	2364.35	2089.08	0.141942	0.15313	0.675486	Lix1l	3	96601149	96626171	+	3620	protein_coding	Lix1-like [Source:MGI Symbol;Acc:MGI:3036267]	-	2583	2604	2351	2290	2399	2070	45.4121	42.7953	44.5457	41.6606	42.4727	37.5218
ENSMUSG00000038827	370.325	354.881	271.882	356.31	371.555	450.111	-0.239253	0.153161	0.675486	Fam206a	4	56802345	56809601	+	5574	protein_coding	family with sequence similarity 206, member A [Source:MGI Symbol;Acc:MGI:2677850]	-	374	383	257	354	377	446	4.27032	4.08785	3.16248	4.18249	4.33474	5.25037
ENSMUSG00000034255	136.644	174.197	151.281	195.266	193.169	168.539	-0.268292	0.153252	0.675691	Arhgap27	11	103331497	103363692	-	6415	protein_coding	Rho GTPase activating protein 27 [Source:MGI Symbol;Acc:MGI:1916903]	-	138	188	143	194	196	167	1.36911	1.74351	1.52898	1.9916	1.95816	1.70821
ENSMUSG00000027425	406.961	466.997	419.989	416.701	369.584	335.06	0.207071	0.153465	0.676437	Kat14	2	144368983	144407676	+	4699	protein_coding	lysine acetyltransferase 14 [Source:MGI Symbol;Acc:MGI:1917264]	-	411	504	397	414	375	332	5.56662	6.381	5.79491	5.8022	5.11463	4.63612
ENSMUSG00000087408	325.767	394.724	314.199	464.008	352.83	397.631	-0.229834	0.153607	0.676867	Cers1	8	70315775	70331592	+	3171	protein_coding	ceramide synthase 1 [Source:MGI Symbol;Acc:MGI:2136690]	-	329	426	297	461	358	394	6.60321	7.99239	6.42424	9.57421	7.23561	8.15309
ENSMUSG00000025613	3258.66	3571.05	3631.8	3417.15	3002.01	3029.67	0.146877	0.153654	0.67687	Cct8	16	87483326	87495873	-	3088	protein_coding	chaperonin containing Tcp1, subunit 8 (theta) [Source:MGI Symbol;Acc:MGI:107183]	-	3291	3854	3433	3395	3046	3002	67.8275	74.2502	76.2532	72.4037	63.218	63.7905
ENSMUSG00000102302	14.8526	17.6051	3.17372	3.01957	4.92779	8.07373	1.16124	0.153736	0.67687	Gm38190	1	165230371	165235125	-	4755	sense_intronic	predicted gene, 38190 [Source:MGI Symbol;Acc:MGI:5611418]	-	15	19	3	3	5	8	0.200769	0.23772	0.0432745	0.0415498	0.0673919	0.110398
ENSMUSG00000035095	1464.47	1469.56	1309.69	1406.12	1617.3	1750.99	-0.169748	0.153783	0.67687	Fam167a	14	63436394	63465498	+	4274	protein_coding	family with sequence similarity 167, member A [Source:MGI Symbol;Acc:MGI:3606565]	-	1479	1586	1238	1397	1641	1735	22.0236	22.0766	19.8677	21.5258	24.6072	26.6371
ENSMUSG00000021950	18.8133	33.357	35.9689	36.2349	57.1623	36.3318	-0.559269	0.153786	0.67687	Anxa8	14	34085981	34100571	+	1880	protein_coding	annexin A8 [Source:MGI Symbol;Acc:MGI:1201374]	-	19	36	34	36	58	36	0.643208	1.13922	1.24046	1.26108	1.97724	1.25651
ENSMUSG00000060166	1017.9	1026.65	997.607	859.572	851.522	1003.16	0.164715	0.154049	0.67768	Zdhhc8	16	18220753	18235136	-	4868	protein_coding	zinc finger, DHHC domain containing 8 [Source:MGI Symbol;Acc:MGI:1338012]	-	1028	1108	943	854	864	994	13.44	13.5411	13.2869	11.5533	11.375	13.3986
ENSMUSG00000065126	4.95086	8.33924	11.637	16.1044	8.87002	22.2028	-0.923847	0.154059	0.67768	Snord104	11	106500993	106501062	+	70	snoRNA	small nucleolar RNA, C/D box 104 [Source:MGI Symbol;Acc:MGI:3819515]	-	5	9	11	16	9	22	4.54598	7.64906	10.7785	15.0529	8.2401	20.6228
ENSMUSG00000001525	10620.6	10951.3	11512.2	10856.4	9436.71	9781.33	0.137583	0.15412	0.677743	Tubb5	17	35833921	35838306	-	3327	protein_coding	tubulin, beta 5 class I [Source:MGI Symbol;Acc:MGI:107812]	-	10726	11819	10882	10786	9575	9692	205.183	211.345	224.346	213.504	184.448	191.154
ENSMUSG00000048960	96.0467	86.1721	55.0112	62.4045	169.516	99.9125	-0.482904	0.154162	0.677743	Prex2	1	10993465	11303681	+	16609	protein_coding	phosphatidylinositol-3,4,5-trisphosphate-dependent Rac exchange factor 2 [Source:MGI Symbol;Acc:MGI:1923385]	-	97	93	52	62	172	99	0.371692	0.333122	0.214744	0.245836	0.663702	0.391124
ENSMUSG00000075701	1266.43	1210.12	1447.22	1191.73	1163.94	1155.55	0.159781	0.154282	0.678046	Selenos	7	66079649	66089405	+	1477	protein_coding	selenoprotein S [Source:MGI Symbol;Acc:MGI:95994]	-	1279	1306	1368	1184	1181	1145	55.1119	52.6049	63.5283	52.7921	51.2457	50.8683
ENSMUSG00000037242	28800.2	26996	27334.2	22676	26983.6	25722.9	0.14114	0.154411	0.678046	Clic4	4	135213969	135272814	-	6572	protein_coding	chloride intracellular channel 4 (mitochondrial) [Source:MGI Symbol;Acc:MGI:1352754]	-	29086	29135	25838	22529	27379	25488	281.671	263.743	269.664	225.758	266.998	254.484
ENSMUSG00000031072	385.177	362.294	398.831	425.76	431.674	447.083	-0.187135	0.154434	0.678046	Oraov1	7	144915100	144931701	+	7061	protein_coding	oral cancer overexpressed 1 [Source:MGI Symbol;Acc:MGI:1919534]	-	389	391	377	423	438	443	3.50622	3.29438	3.66216	3.94523	3.97554	4.1168
ENSMUSG00000057110	459.44	470.704	379.789	286.86	442.515	372.401	0.250101	0.154483	0.678046	Cntrl	2	35109492	35178822	+	10194	protein_coding	centriolin [Source:MGI Symbol;Acc:MGI:1889576]	-	464	508	359	285	449	369	2.89687	2.96471	2.41552	1.84119	2.82286	2.37522
ENSMUSG00000025321	3001.21	2398.92	2076.67	2026.13	3614.04	3384.91	-0.271477	0.154518	0.678046	Itgb8	12	119158022	119238802	-	11060	protein_coding	integrin beta 8 [Source:MGI Symbol;Acc:MGI:1338035]	-	3031	2589	1963	2013	3667	3354	17.4416	13.9264	12.1738	11.9863	21.2493	19.899
ENSMUSG00000061535	18.8133	15.7519	19.0423	8.0522	11.8267	11.1014	0.788917	0.154524	0.678046	C1qtnf7	5	43515538	43618803	+	4162	protein_coding	C1q and tumor necrosis factor related protein 7 [Source:MGI Symbol;Acc:MGI:1925911]	-	19	17	18	8	12	11	0.290541	0.243002	0.296642	0.126586	0.184785	0.173425
ENSMUSG00000036555	447.558	453.099	404.121	484.138	489.822	507.636	-0.182644	0.154604	0.678046	Iqce	5	140661827	140702378	-	12037	protein_coding	IQ motif containing E [Source:MGI Symbol;Acc:MGI:1921489]	-	452	489	382	481	497	503	2.38988	2.41687	2.17674	2.63163	2.64622	2.74203
ENSMUSG00000040236	504.988	567.995	648.497	759.926	611.046	616.631	-0.207821	0.154606	0.678046	Trappc5	8	3676299	3681255	+	4957	protein_coding	trafficking protein particle complex 5 [Source:MGI Symbol;Acc:MGI:1913932]	-	510	613	613	755	620	611	6.54797	7.35707	8.4821	10.0306	8.01606	8.08806
ENSMUSG00000026728	50884	56052.7	55862.8	54205.4	46235.5	46837.8	0.144549	0.154631	0.678046	Vim	2	13573927	13582826	+	4743	protein_coding	vimentin [Source:MGI Symbol;Acc:MGI:98932]	-	51389	60494	52805	53854	46913	46410	689.561	758.792	763.631	747.761	633.911	642.068
ENSMUSG00000019856	197.044	176.051	143.875	171.109	210.909	250.286	-0.289355	0.154684	0.678084	Fam184a	10	53633145	53751123	-	5368	protein_coding	family with sequence similarity 184, member A [Source:MGI Symbol;Acc:MGI:1923156]	-	199	190	136	170	214	248	2.35937	2.10574	1.73775	2.08562	2.55499	3.03153
ENSMUSG00000103621	3.96069	2.77975	3.17372	1.00652	0.985558	0	2.31064	0.154705	1	Gm38366	9	108530832	108532765	+	1934	TEC	predicted gene, 38366 [Source:MGI Symbol;Acc:MGI:5611594]	-	4	3	3	1	1	0	0.131631	0.0922844	0.106396	0.0340519	0.0331384	0
ENSMUSG00000039529	75.2531	63.0076	67.7061	33.2153	62.0901	56.5161	0.438975	0.154865	0.678683	Atp8b1	18	64528979	64661000	-	6440	protein_coding	ATPase, class I, type 8B, member 1 [Source:MGI Symbol;Acc:MGI:1859665]	-	76	68	64	33	63	56	0.751075	0.628183	0.681641	0.337463	0.626964	0.57059
ENSMUSG00000087365	9.90173	11.119	17.9844	7.04567	5.91335	7.06452	0.958008	0.154976	0.678972	C430049B03Rik	X	53055046	53057190	-	1610	processed_transcript	RIKEN cDNA C430049B03 gene [Source:MGI Symbol;Acc:MGI:1924903]	-	10	12	17	7	6	7	0.395303	0.443424	0.724244	0.286332	0.238844	0.285295
ENSMUSG00000030402	0.990173	0	1.05791	3.01957	1.97112	5.04608	-2.32132	0.155032	1	Ppm1n	7	19276805	19280064	-	2234	protein_coding	protein phosphatase, Mg2+/Mn2+ dependent, 1N (putative) [Source:MGI Symbol;Acc:MGI:2142330]	-	1	0	1	3	2	5	0.0284887	0	0.0307028	0.0884374	0.0573766	0.146862
ENSMUSG00000025038	3.96069	1.85316	3.17372	10.0652	9.85558	3.02765	-1.3594	0.155056	1	Efhc2	X	17132049	17319368	-	2554	protein_coding	EF-hand domain (C-terminal) containing 2 [Source:MGI Symbol;Acc:MGI:1921655]	-	4	2	3	10	10	3	0.0996769	0.0465878	0.0805679	0.257856	0.250939	0.0770766
ENSMUSG00000109799	3.96069	2.77975	6.34745	0	0	3.02765	2.11343	0.155124	1	Gm45515	7	110277782	110281527	-	2141	antisense	predicted gene 45515 [Source:MGI Symbol;Acc:MGI:5791351]	-	4	3	6	0	0	3	0.118905	0.083362	0.192219	0	0	0.0919447
ENSMUSG00000028247	222.789	183.463	256.014	189.227	187.256	175.604	0.260481	0.15523	0.679442	Coq3	4	21879673	21912162	+	2997	protein_coding	coenzyme Q3 methyltransferase [Source:MGI Symbol;Acc:MGI:101813]	-	225	198	242	188	190	174	4.77806	3.93045	5.53848	4.13113	4.06308	3.80965
ENSMUSG00000007872	6602.47	6752.93	7555.58	8907.75	7273.42	7237.09	-0.163421	0.155255	0.679442	Id3	4	136143497	136145755	+	1791	protein_coding	inhibitor of DNA binding 3 [Source:MGI Symbol;Acc:MGI:96398]	bHLH	6668	7288	7142	8850	7380	7171	236.949	242.09	273.518	325.421	264.088	262.728
ENSMUSG00000039763	114.86	87.0987	101.559	75.4894	93.628	68.6267	0.350779	0.155265	0.679442	Dnajc28	16	91614254	91619026	-	3565	protein_coding	DnaJ heat shock protein family (Hsp40) member C28 [Source:MGI Symbol;Acc:MGI:2181053]	-	116	94	96	75	95	68	2.07088	1.56867	1.84703	1.38548	1.70786	1.25162
ENSMUSG00000019927	398.049	414.182	418.931	327.121	343.96	399.65	0.201461	0.155294	0.679442	Ube2d1	10	71254980	71285262	-	4371	protein_coding	ubiquitin-conjugating enzyme E2D 1 [Source:MGI Symbol;Acc:MGI:2384911]	-	402	447	396	325	349	396	5.8533	6.08401	6.21407	4.89667	5.11721	5.94479
ENSMUSG00000022619	132.683	123.235	106.849	171.109	137.978	136.244	-0.294575	0.155326	0.679442	Mapk8ip2	15	89453913	89464468	+	5700	protein_coding	mitogen-activated protein kinase 8 interacting protein 2 [Source:MGI Symbol;Acc:MGI:1926555]	-	134	133	101	170	140	135	1.49619	1.38816	1.21537	1.96414	1.57413	1.55411
ENSMUSG00000028955	2153.63	2002.34	2244.88	2422.71	2310.15	2316.15	-0.139388	0.15536	0.679442	Vamp3	4	151047300	151057963	-	2889	protein_coding	vesicle-associated membrane protein 3 [Source:MGI Symbol;Acc:MGI:1321389]	-	2175	2161	2122	2407	2344	2295	47.9145	44.5011	50.3802	54.869	51.9994	52.1264
ENSMUSG00000024867	22.774	24.0911	20.1002	7.04567	13.7978	19.1751	0.744206	0.155395	0.679442	Pip5k1b	19	24294794	24555872	-	4035	protein_coding	phosphatidylinositol-4-phosphate 5-kinase, type 1 beta [Source:MGI Symbol;Acc:MGI:107930]	-	23	26	19	7	14	19	0.362777	0.383348	0.322977	0.114249	0.222368	0.308981
ENSMUSG00000062127	2160.56	1894.86	1760.36	1430.27	1879.46	1793.38	0.188643	0.155515	0.679626	Cttnbp2nl	3	105001915	105053146	-	8138	protein_coding	CTTNBP2 N-terminal like [Source:MGI Symbol;Acc:MGI:1933137]	-	2182	2045	1664	1421	1907	1777	17.0645	14.9499	14.0248	11.4994	15.0183	14.3282
ENSMUSG00000020752	394.089	434.567	357.573	375.434	315.378	335.06	0.210661	0.155551	0.679626	Recql5	11	115892595	115933477	-	6986	protein_coding	RecQ protein-like 5 [Source:MGI Symbol;Acc:MGI:2156841]	-	398	469	338	373	320	332	3.62585	3.994	3.31856	3.51624	2.93569	3.1184
ENSMUSG00000044468	235.661	227.013	218.987	255.657	257.231	281.571	-0.220556	0.155571	0.679626	Tent5c	3	100451628	100489324	-	6097	protein_coding	terminal nucleotidyltransferase 5C [Source:MGI Symbol;Acc:MGI:1921895]	-	238	245	207	254	261	279	2.48437	2.39063	2.32871	2.74357	2.74355	3.00269
ENSMUSG00000018930	353.492	316.891	412.584	362.349	469.125	434.972	-0.227186	0.15564	0.679733	Ccl4	11	83662584	83664683	+	660	protein_coding	chemokine (C-C motif) ligand 4 [Source:MGI Symbol;Acc:MGI:98261]	-	357	342	390	360	476	431	34.4255	30.828	40.5305	35.9217	46.2223	42.8505
ENSMUSG00000037706	13674.3	12615.4	14691.2	15705.8	14663.1	14698.2	-0.137177	0.155708	0.679836	Cd81	7	143052739	143067934	+	2879	protein_coding	CD81 antigen [Source:MGI Symbol;Acc:MGI:1096398]	-	13810	13615	13887	15604	14878	14564	305.286	281.345	330.848	356.938	331.201	331.941
ENSMUSG00000005225	228.73	211.261	238.029	164.064	206.967	199.825	0.247237	0.155755	0.679843	Plekha8	6	54595111	54645839	+	7005	protein_coding	pleckstrin homology domain containing, family A (phosphoinositide binding specific) member 8 [Source:MGI Symbol;Acc:MGI:2681164]	-	231	228	225	163	210	198	2.09874	1.93638	2.20311	1.53242	1.92132	1.85472
ENSMUSG00000024170	223.779	237.205	196.771	310.01	225.693	249.277	-0.253744	0.155826	0.679843	Telo2	17	25099570	25115967	-	8006	protein_coding	telomere maintenance 2 [Source:MGI Symbol;Acc:MGI:1918968]	-	226	256	186	308	229	247	1.79659	1.90234	1.59353	2.53357	1.83319	2.02443
ENSMUSG00000021559	1771.42	1574.26	1419.71	1590.31	1940.56	1858.98	-0.177511	0.155885	0.679843	Dapk1	13	60601947	60763191	+	9012	protein_coding	death associated protein kinase 1 [Source:MGI Symbol;Acc:MGI:1916885]	-	1789	1699	1342	1580	1969	1842	12.6341	11.2159	10.2139	11.5461	14.0027	13.4119
ENSMUSG00000105368	32.6757	15.7519	8.46326	9.05872	10.8411	11.1014	0.878339	0.155889	0.679843	Gm43759	5	112367212	112368472	+	1261	TEC	predicted gene 43759 [Source:MGI Symbol;Acc:MGI:5663896]	-	33	17	8	9	11	11	1.66554	0.802042	0.435148	0.47003	0.559069	0.5724
ENSMUSG00000038388	1449.61	1601.13	1429.23	1636.61	1700.09	1619.79	-0.145534	0.155936	0.679856	Mpp6	6	50110241	50198939	+	6254	protein_coding	membrane protein, palmitoylated 6 (MAGUK p55 subfamily member 6) [Source:MGI Symbol;Acc:MGI:1927340]	-	1464	1728	1351	1626	1725	1605	14.8984	16.438	14.817	17.1222	17.6774	16.8399
ENSMUSG00000048439	103.968	105.63	92.038	85.5546	72.9313	81.7466	0.329798	0.156032	0.68008	Nupl2	5	24164963	24184013	+	3768	protein_coding	nucleoporin like 2 [Source:MGI Symbol;Acc:MGI:2387631]	-	105	114	87	85	74	81	1.77351	1.79994	1.58369	1.48561	1.25866	1.41058
ENSMUSG00000000552	706.983	770.916	653.787	849.507	791.403	761.959	-0.172071	0.156153	0.680273	Zfp385a	15	103313895	103340093	-	2515	protein_coding	zinc finger protein 385A [Source:MGI Symbol;Acc:MGI:1352495]	-	714	832	618	844	803	755	18.0682	19.6811	16.8544	22.1005	20.4628	19.6984
ENSMUSG00000004040	10153.2	9984.85	9356.14	10226.3	10758.3	11286.1	-0.129758	0.156166	0.680273	Stat3	11	100885098	100939540	-	9527	protein_coding	signal transducer and activator of transcription 3 [Source:MGI Symbol;Acc:MGI:103038]	STAT	10254	10776	8844	10160	10916	11183	68.5003	67.2922	63.6728	70.2321	73.4337	77.0237
ENSMUSG00000028885	660.445	629.149	700.335	744.828	669.194	847.742	-0.185004	0.156293	0.680632	Smpdl3b	4	132732966	132757252	-	2006	protein_coding	sphingomyelin phosphodiesterase, acid-like 3B [Source:MGI Symbol;Acc:MGI:1916022]	-	667	679	662	740	679	840	21.1617	20.1373	22.6354	24.294	21.6934	27.4771
ENSMUSG00000016128	311.904	323.377	270.824	296.925	382.396	383.502	-0.229301	0.156367	0.680716	Stard13	5	151037510	151233836	-	8594	protein_coding	StAR-related lipid transfer (START) domain containing 13 [Source:MGI Symbol;Acc:MGI:2385331]	-	315	349	256	295	388	380	2.33276	2.41598	2.04318	2.26061	2.89351	2.90142
ENSMUSG00000028845	7.92138	13.8987	5.28954	18.1174	19.7112	12.1106	-0.870819	0.156401	0.680716	Tekt2	4	126322121	126325688	-	1900	protein_coding	tektin 2 [Source:MGI Symbol;Acc:MGI:1346335]	-	8	15	5	18	20	12	0.267974	0.469679	0.1805	0.623903	0.674628	0.414429
ENSMUSG00000111877	8.91155	1.85316	6.34745	8.0522	10.8411	17.1567	-1.084	0.1565	0.680953	Gm6477	10	39198538	39199301	+	764	processed_pseudogene	predicted gene 6477 [Source:MGI Symbol;Acc:MGI:3647945]	-	9	2	6	8	11	17	0.74973	0.15574	0.538666	0.689596	0.922757	1.46008
ENSMUSG00000020883	905.018	877.473	773.331	641.156	768.735	829.576	0.190968	0.156604	0.681208	Fbxl20	11	98082556	98150403	-	12106	protein_coding	F-box and leucine-rich repeat protein 20 [Source:MGI Symbol;Acc:MGI:1919444]	-	914	947	731	637	780	822	4.80508	4.65385	4.1417	3.46527	4.12935	4.45547
ENSMUSG00000042200	3.96069	0	3.17372	13.0848	3.94223	4.03687	-1.57856	0.156672	1	Cdrt4	11	62951193	62993095	+	723	protein_coding	CMT1A duplicated region transcript 4 [Source:MGI Symbol;Acc:MGI:1913588]	-	4	0	3	13	4	4	0.352109	0	0.284606	1.18414	0.354576	0.363031
ENSMUSG00000105021	0.990173	0.926582	0	3.01957	0	8.07373	-2.50684	0.156688	1	Gm8234	3	58652053	58653159	+	1107	processed_pseudogene	predicted gene 8234 [Source:MGI Symbol;Acc:MGI:3779790]	-	1	1	0	3	0	8	0.0574921	0.0537422	0	0.178473	0	0.474203
ENSMUSG00000039684	3.96069	1.85316	8.46326	2.01305	0.985558	1.00922	1.82393	0.156802	1	Gm5422	10	31248023	31251043	+	3021	transcribed_processed_pseudogene	predicted pseudogene 5422 [Source:MGI Symbol;Acc:MGI:3643411]	-	4	2	8	2	1	1	0.0842684	0.0393861	0.181636	0.0435991	0.0212147	0.0217206
ENSMUSG00000041020	147.536	107.484	144.933	85.5546	77.8591	144.318	0.377387	0.156842	0.681555	Map7d2	X	159414572	159498757	+	4121	protein_coding	MAP7 domain containing 2 [Source:MGI Symbol;Acc:MGI:1917474]	-	149	116	137	85	79	143	2.30112	1.67463	2.28024	1.35836	1.22861	2.27696
ENSMUSG00000042015	421.814	454.025	376.615	472.06	480.952	476.35	-0.189557	0.156883	0.681555	Wdr41	13	94976344	95023314	+	5726	protein_coding	WD repeat domain 41 [Source:MGI Symbol;Acc:MGI:2445123]	-	426	490	356	469	488	472	4.73493	5.09106	4.26442	5.39411	5.46206	5.40895
ENSMUSG00000024799	465.381	502.207	541.649	476.086	406.05	439.009	0.191779	0.156915	0.681555	Tm7sf2	19	6062821	6077197	-	5593	protein_coding	transmembrane 7 superfamily member 2 [Source:MGI Symbol;Acc:MGI:1920416]	-	470	542	512	473	412	435	5.34821	5.76525	6.27895	5.56948	4.72107	5.10348
ENSMUSG00000046994	246.553	225.159	174.555	140.913	178.386	208.908	0.2922	0.156989	0.681555	Mars2	1	55237177	55248470	+	11294	protein_coding	methionine-tRNA synthetase 2 (mitochondrial) [Source:MGI Symbol;Acc:MGI:2444136]	-	249	243	165	140	181	207	1.40316	1.28003	1.00207	0.816354	1.02711	1.20267
ENSMUSG00000024359	11751.4	11828.7	11951.2	12857.3	12390.4	13380.2	-0.120555	0.157054	0.681555	Hspa9	18	34937414	34954357	-	3932	protein_coding	heat shock protein 9 [Source:MGI Symbol;Acc:MGI:96245]	-	11868	12766	11297	12774	12572	13258	192.097	193.154	197.066	213.95	204.918	221.252
ENSMUSG00000020705	1055.52	1166.57	1029.34	1153.48	1204.35	1264.55	-0.155432	0.157068	0.681555	Ddx42	11	106216926	106249139	+	4228	protein_coding	DEAD (Asp-Glu-Ala-Asp) box polypeptide 42 [Source:MGI Symbol;Acc:MGI:1919297]	-	1066	1259	973	1146	1222	1253	16.0464	17.7155	15.7848	17.8504	18.5236	19.4464
ENSMUSG00000052310	4850.86	4576.39	5294.83	5643.59	5216.56	5351.88	-0.139209	0.157107	0.681555	Slc39a1	3	90248172	90253612	+	2364	protein_coding	solute carrier family 39 (zinc transporter), member 1 [Source:MGI Symbol;Acc:MGI:1353474]	-	4899	4939	5005	5607	5293	5303	131.891	124.295	145.217	156.2	143.497	147.196
ENSMUSG00000014873	211.897	282.608	270.824	336.179	277.927	290.654	-0.241087	0.157119	0.681555	Surf2	2	26916367	26920183	+	3408	protein_coding	surfeit gene 2 [Source:MGI Symbol;Acc:MGI:98444]	-	214	305	256	334	282	288	3.99641	5.32431	5.15231	6.45424	5.3032	5.54517
ENSMUSG00000039096	191.103	160.299	145.991	197.279	182.328	217.991	-0.263928	0.157168	0.681555	Rsad1	11	94539798	94549255	-	4391	protein_coding	radical S-adenosyl methionine domain containing 1 [Source:MGI Symbol;Acc:MGI:3039628]	-	193	173	138	196	185	216	2.79737	2.34394	2.15565	2.93962	2.7002	3.22784
ENSMUSG00000030652	333.688	327.083	393.542	333.16	257.231	309.83	0.227285	0.157205	0.681555	Coq7	7	118509659	118533356	-	6434	protein_coding	demethyl-Q 7 [Source:MGI Symbol;Acc:MGI:107207]	-	337	353	372	331	261	307	3.33353	3.26405	3.96573	3.38801	2.59985	3.13098
ENSMUSG00000038644	215.858	226.086	204.176	180.168	182.328	186.705	0.235248	0.157313	0.681555	Pold1	7	44532746	44548849	-	4859	protein_coding	polymerase (DNA directed), delta 1, catalytic subunit [Source:MGI Symbol;Acc:MGI:97741]	-	218	244	193	179	185	185	2.85539	2.98749	2.72441	2.42608	2.44013	2.49831
ENSMUSG00000029554	232.691	274.268	254.956	253.644	189.227	197.806	0.25066	0.157316	0.681555	Mad1l1	5	140008689	140321552	-	3649	protein_coding	MAD1 mitotic arrest deficient 1-like 1 [Source:MGI Symbol;Acc:MGI:1341857]	-	235	296	241	252	192	196	4.09873	4.82593	4.53007	4.54805	3.37222	3.52456
ENSMUSG00000000223	269.327	301.139	250.724	221.435	236.534	245.24	0.224938	0.157406	0.681555	Drp2	X	134404551	134456573	+	8553	protein_coding	dystrophin related protein 2 [Source:MGI Symbol;Acc:MGI:107432]	-	272	325	237	220	240	243	2.02398	2.26062	1.9006	1.69396	1.79838	1.86428
ENSMUSG00000029681	505.978	515.18	549.054	744.828	528.259	552.042	-0.217152	0.157421	0.681555	Bcl7b	5	135168283	135181855	+	2404	protein_coding	B cell CLL/lymphoma 7B [Source:MGI Symbol;Acc:MGI:1332238]	-	511	556	519	740	536	547	13.5283	13.7595	14.8079	20.2719	14.2895	14.9305
ENSMUSG00000054263	456.47	524.445	421.047	469.041	573.595	576.263	-0.206672	0.157428	0.681555	Lifr	15	7090614	7197489	+	10776	protein_coding	leukemia inhibitory factor receptor [Source:MGI Symbol;Acc:MGI:96788]	-	461	566	398	466	582	571	2.72269	3.1248	2.5333	2.84791	3.46141	3.47697
ENSMUSG00000026575	550.536	522.592	504.622	509.302	421.819	454.148	0.188015	0.157445	0.681555	Nme7	1	164304121	164437725	+	5876	protein_coding	NME/NM23 family member 7 [Source:MGI Symbol;Acc:MGI:2449121]	-	556	564	477	506	428	450	6.02211	5.71032	5.56799	5.67109	4.66821	5.0252
ENSMUSG00000024869	8.91155	8.33924	9.52117	3.01957	3.94223	5.04608	1.15582	0.15745	1	Gm49405	19	4000626	4005816	+	3904	protein_coding	predicted gene, 49405 [Source:MGI Symbol;Acc:MGI:6155029]	-	9	9	9	3	4	5	0.14672	0.13715	0.158123	0.0506069	0.0656657	0.0840393
ENSMUSG00000097585	17.8231	9.26582	20.1002	28.1827	28.5812	19.1751	-0.694265	0.157466	0.681555	E230029C05Rik	7	89980723	90049069	+	5972	processed_transcript	RIKEN cDNA E230029C05 gene [Source:MGI Symbol;Acc:MGI:2442580]	-	18	10	19	28	29	19	0.191826	0.0996193	0.21822	0.308771	0.311219	0.208764
ENSMUSG00000085971	4.95086	8.33924	1.05791	2.01305	0.985558	1.00922	1.85143	0.15747	1	Gm15411	5	148995651	149015813	-	5131	processed_transcript	predicted gene 15411 [Source:MGI Symbol;Acc:MGI:3705213]	-	5	9	1	2	1	1	0.0620188	0.104353	0.0133678	0.02567	0.0124907	0.0127885
ENSMUSG00000055148	200.015	247.397	220.045	321.081	222.736	256.341	-0.260671	0.157539	0.681555	Klf2	8	72319033	72321656	+	1847	protein_coding	Kruppel-like factor 2 (lung) [Source:MGI Symbol;Acc:MGI:1342772]	zf-C2H2	202	267	208	319	226	254	6.96049	8.60018	7.72428	11.3742	7.84205	9.02379
ENSMUSG00000045502	765.403	719.954	966.928	717.652	670.179	749.848	0.197306	0.157557	0.681555	Hcar2	5	123863570	123865499	-	1930	protein_coding	hydroxycarboxylic acid receptor 2 [Source:MGI Symbol;Acc:MGI:1933383]	-	773	777	914	713	680	743	25.4905	23.9512	32.4826	24.3293	22.5808	25.2612
ENSMUSG00000042367	47.5283	39.843	40.2005	18.1174	46.3212	20.1843	0.590308	0.157578	0.681555	Gjb3	4	127325235	127330844	-	1966	protein_coding	gap junction protein, beta 3 [Source:MGI Symbol;Acc:MGI:95721]	-	48	43	38	18	47	20	1.55386	1.30121	1.32575	0.602958	1.53215	0.667527
ENSMUSG00000056832	303.983	297.433	313.141	266.729	273.985	251.295	0.207097	0.157657	0.681702	Ttc26	6	38381469	38427647	+	4673	protein_coding	tetratricopeptide repeat domain 26 [Source:MGI Symbol;Acc:MGI:2444853]	-	307	321	296	265	278	249	4.18117	4.0867	4.34468	3.73464	3.81274	3.49644
ENSMUSG00000044948	946.605	845.969	806.126	792.135	758.879	767.005	0.1651	0.15775	0.681913	Cfap43	19	47737561	47919299	-	9955	protein_coding	cilia and flagella associated protein 43 [Source:MGI Symbol;Acc:MGI:1289258]	-	956	913	762	787	770	760	6.11184	5.45623	5.25019	5.20633	4.95721	5.0095
ENSMUSG00000026285	8.91155	0.926582	3.17372	1.00652	0	2.01843	2.10758	0.158	1	Pdcd1	1	94038305	94052553	-	1930	protein_coding	programmed cell death 1 [Source:MGI Symbol;Acc:MGI:104879]	-	9	1	3	1	0	2	0.296784	0.0308252	0.106617	0.0341225	0	0.0679978
ENSMUSG00000072893	50.4988	51.8886	43.3742	38.2479	27.5956	39.3595	0.472698	0.158048	0.682345	4933439C10Rik	11	59505662	59513647	+	5616	processed_transcript	RIKEN cDNA 4933439C10 gene [Source:MGI Symbol;Acc:MGI:1921726]	-	51	56	41	38	28	39	0.577961	0.593232	0.500747	0.44561	0.319536	0.45568
ENSMUSG00000026301	15.8428	16.6785	13.7528	27.1762	21.6823	24.2212	-0.656639	0.158052	0.682345	Iqca	1	90042132	90153401	-	4278	protein_coding	IQ motif containing with AAA domain [Source:MGI Symbol;Acc:MGI:1922168]	-	16	18	13	27	22	24	0.238032	0.25032	0.208432	0.415644	0.329587	0.368123
ENSMUSG00000034263	491.126	470.704	452.785	514.334	548.956	533.876	-0.174927	0.15809	0.682345	Ints14	9	64960905	64986978	+	3277	protein_coding	integrator complex subunit 14 [Source:MGI Symbol;Acc:MGI:1917132]	-	496	508	428	511	557	529	9.63298	9.22254	8.95837	10.2693	10.8935	10.5926
ENSMUSG00000023826	15.8428	22.238	21.1582	33.2153	36.4656	21.1936	-0.617379	0.158109	0.682345	Prkn	17	10840384	12063361	+	10219	protein_coding	parkin RBR E3 ubiquitin protein ligase [Source:MGI Symbol;Acc:MGI:1355296]	-	16	24	20	33	37	21	0.0996477	0.139722	0.13424	0.212669	0.23205	0.134844
ENSMUSG00000026048	582.222	643.048	604.065	532.452	501.649	583.327	0.178034	0.158112	0.682345	Ercc5	1	44147744	44181260	+	5864	protein_coding	excision repair cross-complementing rodent repair deficiency, complementation group 5 [Source:MGI Symbol;Acc:MGI:103582]	-	588	694	571	529	509	578	6.38174	7.04091	6.67888	5.941	5.56304	6.46779
ENSMUSG00000029228	98.0271	87.0987	98.3854	74.4828	68.0035	81.7466	0.337733	0.158119	0.682345	Lnx1	5	74592447	74702912	-	3829	protein_coding	ligand of numb-protein X 1 [Source:MGI Symbol;Acc:MGI:1278335]	-	99	94	93	74	69	81	1.64553	1.46051	1.66594	1.27275	1.15492	1.3881
ENSMUSG00000090186	8.91155	6.48607	11.637	15.0979	14.7834	18.1659	-0.836656	0.158214	0.682389	Gm7592	1	85526690	85550577	+	627	transcribed_unprocessed_pseudogene	predicted gene 7592 [Source:MGI Symbol;Acc:MGI:3644077]	-	9	7	11	15	15	18	0.913546	0.664192	1.20334	1.57551	1.53325	1.88377
ENSMUSG00000029659	50.4988	38.9164	35.9689	46.3001	79.8302	48.4424	-0.477689	0.158259	0.682389	Medag	5	149411749	149431723	+	3956	protein_coding	mesenteric estrogen dependent adipogenesis [Source:MGI Symbol;Acc:MGI:1917967]	-	51	42	34	46	81	48	0.820483	0.631621	0.589501	0.765772	1.31225	0.796173
ENSMUSG00000000392	27.7248	18.5316	14.8107	14.0913	8.87002	13.1198	0.761676	0.158263	0.682389	Fap	2	62500943	62574075	-	5662	protein_coding	fibroblast activation protein [Source:MGI Symbol;Acc:MGI:109608]	-	28	20	14	14	9	13	0.314734	0.210147	0.169598	0.162838	0.101873	0.150659
ENSMUSG00000061410	1457.53	1673.41	1246.22	1115.23	1356.13	1356.39	0.193934	0.158315	0.682422	Zcchc14	8	121598703	121652901	-	7780	protein_coding	zinc finger, CCHC domain containing 14 [Source:MGI Symbol;Acc:MGI:2159407]	-	1472	1806	1178	1108	1376	1344	12.0416	13.8102	10.3855	9.37904	11.3351	11.3355
ENSMUSG00000036572	250.514	237.205	239.087	261.696	298.624	283.59	-0.215706	0.158389	0.682423	Upf3b	X	37091678	37110322	-	3999	protein_coding	UPF3 regulator of nonsense transcripts homolog B (yeast) [Source:MGI Symbol;Acc:MGI:1915384]	-	253	256	226	260	303	281	4.02647	3.80848	3.87631	4.28174	4.85601	4.61081
ENSMUSG00000030602	718.865	683.818	691.872	840.448	780.562	727.645	-0.165249	0.158435	0.682423	Pak4	7	28558819	28598185	-	3535	protein_coding	p21 (RAC1) activated kinase 4 [Source:MGI Symbol;Acc:MGI:1917834]	-	726	738	654	835	792	721	13.0708	12.4202	12.6897	15.5559	14.359	13.3835
ENSMUSG00000068957	0.990173	3.70633	1.05791	2.01305	5.91335	10.0922	-1.62685	0.158438	1	4930589L23Rik	3	79568192	79572580	+	1364	lincRNA	RIKEN cDNA 4930589L23 gene [Source:MGI Symbol;Acc:MGI:1923129]	-	1	4	1	2	6	10	0.0466596	0.174465	0.050286	0.0965637	0.281919	0.48107
ENSMUSG00000005836	30.6954	28.724	15.8686	5.03262	9.85558	27.2489	0.841133	0.15845	0.682423	Gata6	18	11052508	11085635	+	5590	protein_coding	GATA binding protein 6 [Source:MGI Symbol;Acc:MGI:107516]	zf-GATA	31	31	15	5	10	27	0.352944	0.329923	0.184052	0.0589056	0.114651	0.316938
ENSMUSG00000087439	3.96069	0	4.23163	0	0	1.00922	2.92177	0.158586	1	Gm15788	5	110262161	110277267	+	931	antisense	predicted gene 15788 [Source:MGI Symbol;Acc:MGI:3783230]	-	4	0	4	0	0	1	0.273442	0	0.294694	0	0	0.0704811
ENSMUSG00000092887	1.98035	0	4.23163	0	0	0	3.48358	0.158641	1	Snord53	17	71640879	71640956	+	78	snoRNA	small nucleolar RNA, C/D box 53 [Source:MGI Symbol;Acc:MGI:3819542]	-	2	0	4	0	0	0	1.63189	0	3.51744	0	0	0
ENSMUSG00000115771	1.98035	0	4.23163	0	0	0	3.48358	0.158641	1	Gm49312	15	38079102	38079563	+	462	bidirectional_promoter_lncRNA	predicted gene, 49312 [Source:MGI Symbol;Acc:MGI:6118817]	-	2	0	4	0	0	0	0.275514	0	0.593854	0	0	0
ENSMUSG00000108980	1.98035	0	4.23163	0	0	0	3.48358	0.158641	1	Gm45155	7	118273292	118275363	-	596	lincRNA	predicted gene 45155 [Source:MGI Symbol;Acc:MGI:5753731]	-	2	0	4	0	0	0	0.21357	0	0.460337	0	0	0
ENSMUSG00000073424	0	1.85316	1.05791	6.03915	2.95667	3.02765	-2.03165	0.158682	1	Cyp4f15	17	32685627	32703352	+	2282	protein_coding	cytochrome P450, family 4, subfamily f, polypeptide 15 [Source:MGI Symbol;Acc:MGI:2146921]	-	0	2	1	6	3	3	0	0.0521408	0.030057	0.173154	0.0842546	0.0862637
ENSMUSG00000031610	202.985	202.921	232.74	241.566	266.101	240.194	-0.228987	0.158793	0.683707	Scrg1	8	57455923	57477585	+	700	protein_coding	scrapie responsive gene 1 [Source:MGI Symbol;Acc:MGI:1328308]	-	205	219	220	240	270	238	18.6385	18.6127	21.5569	22.5793	24.7203	22.3101
ENSMUSG00000104822	0.990173	5.55949	1.05791	0	0.985558	0	2.83311	0.158885	1	Gm42967	3	152380857	152383168	-	2312	TEC	predicted gene 42967 [Source:MGI Symbol;Acc:MGI:5663104]	-	1	6	1	0	1	0	0.0275276	0.154393	0.029667	0	0.0277205	0
ENSMUSG00000085912	56.4398	67.6405	58.1849	40.261	59.1335	34.3134	0.447042	0.1589	0.683975	Trp53cor1	17	29057430	29079179	-	3732	lincRNA	tumor protein p53 pathway corepressor 1 [Source:MGI Symbol;Acc:MGI:3801771]	-	57	73	55	40	60	34	0.97205	1.16371	1.01084	0.705857	1.03038	0.597805
ENSMUSG00000038930	81.1942	103.777	98.3854	70.4567	69.9746	82.7558	0.345029	0.159024	0.684314	Rccd1	7	80293229	80324454	-	7897	protein_coding	RCC1 domain containing 1 [Source:MGI Symbol;Acc:MGI:2444156]	-	82	112	93	70	71	82	0.660857	0.843761	0.80776	0.58376	0.576215	0.681356
ENSMUSG00000023170	178.231	234.425	210.524	286.86	234.563	223.037	-0.255764	0.1591	0.684448	Gps2	11	69913888	69916591	+	1604	protein_coding	G protein pathway suppressor 2 [Source:MGI Symbol;Acc:MGI:1891751]	-	180	253	199	285	238	221	7.14206	9.38382	8.50962	11.7014	9.50957	9.04087
ENSMUSG00000033124	519.841	516.106	499.332	531.445	607.103	595.438	-0.175484	0.159198	0.68455	Atg9a	1	75180860	75192196	-	5762	protein_coding	autophagy related 9A [Source:MGI Symbol;Acc:MGI:2138446]	-	525	557	472	528	616	590	5.79885	5.75103	5.61863	6.03474	6.85166	6.71894
ENSMUSG00000035275	151.496	184.39	145.991	180.168	211.895	186.705	-0.262711	0.159254	0.68455	Raver2	4	101068983	101152370	+	6342	protein_coding	ribonucleoprotein, PTB-binding 2 [Source:MGI Symbol;Acc:MGI:2443623]	-	153	199	138	179	215	185	1.5354	1.86677	1.4925	1.85877	2.1727	1.91411
ENSMUSG00000060639	166.349	166.785	217.929	244.586	206.967	207.899	-0.260867	0.159283	0.68455	Hist1h4i	13	22040636	22041362	-	727	protein_coding	histone cluster 1, H4i [Source:MGI Symbol;Acc:MGI:2448432]	-	168	180	206	243	210	206	14.7072	14.73	19.4354	22.0125	18.5128	18.5932
ENSMUSG00000106918	578.261	583.747	709.856	581.771	506.577	550.023	0.191533	0.159329	0.68455	Mrpl33	5	31596935	31664384	+	7326	protein_coding	mitochondrial ribosomal protein L33 [Source:MGI Symbol;Acc:MGI:2137225]	-	584	630	671	578	514	545	5.07343	5.11608	6.28228	5.19588	4.4966	4.88148
ENSMUSG00000014776	78.2236	98.2177	116.37	86.5611	78.8446	61.5622	0.366008	0.159391	0.68455	Nol3	8	105276140	105281939	+	3176	protein_coding	nucleolar protein 3 (apoptosis repressor with CARD domain) [Source:MGI Symbol;Acc:MGI:1925938]	-	79	106	110	86	80	61	1.58308	1.98559	2.3756	1.78327	1.61435	1.26029
ENSMUSG00000083240	4.95086	6.48607	7.40535	3.01957	1.97112	2.01843	1.42611	0.159431	1	Gm13453	2	40127504	40127860	-	357	processed_pseudogene	predicted gene 13453 [Source:MGI Symbol;Acc:MGI:3651618]	-	5	7	7	3	2	2	0.891369	1.16652	1.3449	0.553415	0.359046	0.367607
ENSMUSG00000060227	1678.34	1428.79	1263.14	1375.92	1911	1763.1	-0.208453	0.159435	0.68455	Casc4	2	121866970	121936220	+	5858	protein_coding	cancer susceptibility candidate 4 [Source:MGI Symbol;Acc:MGI:2443129]	-	1695	1542	1194	1367	1939	1747	18.4152	15.6602	13.9803	15.368	21.2137	19.5689
ENSMUSG00000067916	180.211	133.428	169.265	153.998	261.173	185.696	-0.31691	0.159507	0.68455	Zfp991	4	147132038	147180579	+	2917	protein_coding	zinc finger protein 991 [Source:MGI Symbol;Acc:MGI:3701604]	zf-C2H2	182	144	160	153	265	184	3.97091	2.9369	3.76223	3.45424	5.82234	4.13908
ENSMUSG00000064105	348.541	335.423	271.882	305.984	247.375	260.378	0.233389	0.159519	0.68455	Cnnm2	19	46761596	46878795	+	3558	protein_coding	cyclin M2 [Source:MGI Symbol;Acc:MGI:2151054]	-	352	362	257	304	251	258	6.2964	6.05293	4.95438	5.62686	4.52122	4.75813
ENSMUSG00000047867	2.97052	0	3.17372	0	0	0	3.46982	0.159617	1	Gimap6	6	48701582	48708225	-	3496	protein_coding	GTPase, IMAP family member 6 [Source:MGI Symbol;Acc:MGI:1918876]	-	3	0	3	0	0	0	0.0546142	0	0.0588588	0	0	0
ENSMUSG00000048583	7.92138	10.1924	6.34745	10.0652	26.6101	10.0922	-0.931436	0.159618	0.68455	Igf2	7	142650766	142666816	-	5723	protein_coding	insulin-like growth factor 2 [Source:MGI Symbol;Acc:MGI:96434]	-	8	11	6	10	27	10	0.0889655	0.114349	0.07191	0.115073	0.302363	0.114656
ENSMUSG00000028410	2755.65	2675.04	3151.51	3152.44	3331.18	3026.64	-0.14839	0.159661	0.68455	Dnaja1	4	40722150	40737149	+	8629	protein_coding	DnaJ heat shock protein family (Hsp40) member A1 [Source:MGI Symbol;Acc:MGI:1270129]	-	2783	2887	2979	3132	3380	2999	20.5262	19.9044	23.6795	23.9034	25.1041	22.8054
ENSMUSG00000102559	1.98035	12.9721	7.40535	7.04567	20.6967	18.1659	-1.03121	0.159664	0.68455	Gm37570	1	66765626	66768731	-	3106	TEC	predicted gene, 37570 [Source:MGI Symbol;Acc:MGI:5610798]	-	2	14	7	7	21	18	0.0409811	0.268157	0.154582	0.148421	0.433317	0.380271
ENSMUSG00000086565	11.8821	15.7519	14.8107	6.03915	8.87002	8.07373	0.884953	0.159702	0.68455	Gm13133	4	154550282	154557645	+	736	antisense	predicted gene 13133 [Source:MGI Symbol;Acc:MGI:3650642]	-	12	17	14	6	9	8	1.03767	1.37415	1.3047	0.536873	0.783705	0.713238
ENSMUSG00000048285	909.969	843.19	761.694	656.254	790.417	771.042	0.181642	0.159707	0.68455	Frmd6	12	70825514	70902234	+	6392	protein_coding	FERM domain containing 6 [Source:MGI Symbol;Acc:MGI:2442579]	-	919	910	720	652	802	764	9.15028	8.4697	7.72605	6.71752	8.04129	7.84294
ENSMUSG00000097166	33.6659	24.0911	27.5056	25.1631	19.7112	8.07373	0.685943	0.159758	0.684576	9330179D12Rik	6	127149389	127212411	+	1486	antisense	RIKEN cDNA 9330179D12 gene [Source:MGI Symbol;Acc:MGI:1924808]	-	34	26	26	25	20	8	1.45618	1.04092	1.2001	1.10795	0.86258	0.353259
ENSMUSG00000020059	0	7.41266	1.05791	1.00652	0	0	2.98798	0.159772	1	Sycp3	10	88459569	88473236	+	1264	protein_coding	synaptonemal complex protein 3 [Source:MGI Symbol;Acc:MGI:109542]	-	0	8	1	1	0	0	0	0.376536	0.0542644	0.0521016	0	0
ENSMUSG00000053046	48.5185	38.9164	48.6638	62.4045	51.249	68.6267	-0.42324	0.159857	0.684725	Brsk2	7	141949751	142004247	+	6178	protein_coding	BR serine/threonine kinase 2 [Source:MGI Symbol;Acc:MGI:1923020]	-	49	42	46	62	52	68	0.504782	0.40445	0.510707	0.660909	0.539441	0.722243
ENSMUSG00000083836	8.91155	6.48607	1.05791	1.00652	2.95667	1.00922	1.72916	0.159884	1	Ldha-ps2	4	119334389	119335445	-	1057	processed_pseudogene	lactate dehydrogenase A, pseudogene 2 [Source:MGI Symbol;Acc:MGI:96761]	-	9	7	1	1	3	1	0.541905	0.393991	0.0648913	0.062305	0.181901	0.0620794
ENSMUSG00000028480	7445.11	7793.48	8716.1	9121.13	8590.12	8646.97	-0.138008	0.159894	0.684725	Glipr2	4	43957401	43979118	+	2320	protein_coding	GLI pathogenesis-related 2 [Source:MGI Symbol;Acc:MGI:1917770]	-	7519	8411	8239	9062	8716	8568	206.266	215.687	243.584	257.237	240.778	242.334
ENSMUSG00000024462	1418.92	1419.52	1439.81	1331.63	1282.21	1274.64	0.137778	0.159963	0.684725	Gabbr1	17	37045966	37075067	+	7764	protein_coding	gamma-aminobutyric acid (GABA) B receptor, 1 [Source:MGI Symbol;Acc:MGI:1860139]	-	1433	1532	1361	1323	1301	1263	11.7467	11.7391	12.0236	11.2221	10.7394	10.6743
ENSMUSG00000000682	1367.43	1287.95	1788.92	1902.33	1730.64	1489.6	-0.205395	0.160004	0.684725	Cd52	4	134082448	134095082	-	1187	protein_coding	CD52 antigen [Source:MGI Symbol;Acc:MGI:1346088]	-	1381	1390	1691	1890	1756	1476	74.0455	69.667	97.7135	104.86	94.8117	81.5939
ENSMUSG00000032392	76.2433	57.4481	63.4745	49.3197	47.3068	52.4793	0.402496	0.160018	0.684725	Parp16	9	65195353	65239224	+	3886	protein_coding	poly (ADP-ribose) polymerase family, member 16 [Source:MGI Symbol;Acc:MGI:2446133]	-	77	62	60	49	48	52	1.26108	0.949188	1.05903	0.830408	0.791638	0.878057
ENSMUSG00000030067	865.411	794.081	759.578	509.302	874.19	658.009	0.244708	0.160073	0.684769	Foxp1	6	98925338	99522721	-	13751	protein_coding	forkhead box P1 [Source:MGI Symbol;Acc:MGI:1914004]	Fork	874	857	718	506	887	652	4.04513	3.70775	3.58139	2.42334	4.13407	3.11125
ENSMUSG00000055523	0	0	1.05791	3.01957	0	5.04608	-2.92024	0.160082	1	Gucy2g	19	55198297	55241236	-	3690	protein_coding	guanylate cyclase 2g [Source:MGI Symbol;Acc:MGI:106025]	-	0	0	1	3	0	5	0	0	0.0185881	0.0535418	0	0.0889131
ENSMUSG00000062609	81.1942	51.8886	69.8219	33.2153	71.9457	39.3595	0.486858	0.160137	0.68477	Kcnj15	16	95257558	95300260	+	6313	protein_coding	potassium inwardly-rectifying channel, subfamily J, member 15 [Source:MGI Symbol;Acc:MGI:1310000]	-	82	56	66	33	73	39	0.826673	0.527735	0.717084	0.344252	0.741097	0.40537
ENSMUSG00000031848	691.141	694.01	776.504	718.659	556.84	619.659	0.189569	0.160244	0.68477	Lsm4	8	70673248	70678752	+	1038	protein_coding	LSM4 homolog, U6 small nuclear RNA and mRNA degradation associated [Source:MGI Symbol;Acc:MGI:1354692]	-	698	749	734	714	565	614	42.797	42.9287	48.5021	45.3001	34.885	38.8144
ENSMUSG00000019558	3416.1	3518.23	3417.04	3875.12	3681.06	3728.05	-0.124429	0.16025	0.68477	Slc6a8	X	73673150	73682502	+	5210	protein_coding	solute carrier family 6 (neurotransmitter transporter, creatine), member 8 [Source:MGI Symbol;Acc:MGI:2147834]	-	3450	3797	3230	3850	3735	3694	42.1441	43.3577	42.5233	48.6655	45.9453	46.5245
ENSMUSG00000087314	7.92138	1.85316	1.05791	5.03262	8.87002	13.1198	-1.31587	0.16025	1	Prkag2os2	5	24873544	24875934	+	1432	antisense	protein kinase, AMP-activated, gamma 2 non-catalytic subunit, opposite strand 2 [Source:MGI Symbol;Acc:MGI:3783001]	-	8	2	1	5	9	13	0.355551	0.0830903	0.0478981	0.229946	0.402798	0.595693
ENSMUSG00000038331	27.7248	45.4025	19.0423	21.137	24.6389	12.1106	0.675673	0.160253	0.68477	Satb2	1	56793981	56978650	-	6788	protein_coding	special AT-rich sequence binding protein 2 [Source:MGI Symbol;Acc:MGI:2679336]	CUT	28	49	18	21	25	12	0.262526	0.429455	0.181883	0.20374	0.23604	0.116001
ENSMUSG00000004071	985.222	1005.34	1033.58	1093.09	1095.94	1156.56	-0.145824	0.160322	0.684871	Cdip1	16	4750348	4790292	-	10094	protein_coding	cell death inducing Trp53 target 1 [Source:MGI Symbol;Acc:MGI:1913876]	zf-LITAF-like	995	1085	977	1086	1112	1146	6.27358	6.39484	6.63885	7.0854	7.06041	7.44978
ENSMUSG00000103898	10.8919	16.6785	6.34745	4.0261	8.87002	3.02765	1.09457	0.160387	0.68496	Gm30238	12	112690986	112693588	-	2603	TEC	predicted gene, 30238 [Source:MGI Symbol;Acc:MGI:5589397]	-	11	18	6	4	9	3	0.268952	0.411398	0.158103	0.101201	0.221593	0.0756257
ENSMUSG00000025290	7685.72	8790.48	11311.1	8923.85	7678.48	7632.71	0.197271	0.160461	0.685084	Rps24	14	24487125	24496959	+	6256	protein_coding	ribosomal protein S24 [Source:MGI Symbol;Acc:MGI:98147]	-	7762	9487	10692	8866	7791	7563	78.9646	90.2185	117.226	93.3317	79.815	79.3267
ENSMUSG00000028532	1164.44	1344.47	1130.9	1193.74	1433.99	1492.63	-0.178536	0.160594	0.685458	Cachd1	4	100776675	101029220	+	6020	protein_coding	cache domain containing 1 [Source:MGI Symbol;Acc:MGI:2444177]	-	1176	1451	1069	1186	1455	1479	12.4327	14.3395	12.1799	12.9744	15.4901	16.1211
ENSMUSG00000032572	3.96069	0.926582	3.17372	6.03915	9.85558	5.04608	-1.39045	0.160753	1	Col6a4	9	105989454	106096783	-	8526	protein_coding	collagen, type VI, alpha 4 [Source:MGI Symbol;Acc:MGI:1915803]	-	4	1	3	6	10	5	0.0298586	0.00697779	0.0241345	0.0463451	0.0751697	0.0384811
ENSMUSG00000027006	2622.97	2531.42	2683.91	2087.53	2455.02	2514.97	0.151277	0.160824	0.686091	Dnajc10	2	80315466	80354043	+	5004	protein_coding	DnaJ heat shock protein family (Hsp40) member C10 [Source:MGI Symbol;Acc:MGI:1914111]	-	2649	2732	2537	2074	2491	2492	33.6915	32.4808	34.7748	27.2954	31.904	32.6778
ENSMUSG00000073514	139.614	75.0531	62.4166	18.1174	90.6713	71.6544	0.618587	0.160832	0.686091	Dok6	18	89301082	89769528	-	5146	protein_coding	docking protein 6 [Source:MGI Symbol;Acc:MGI:3639495]	-	141	81	59	18	92	71	1.74383	0.936437	0.786401	0.230357	1.14579	0.905338
ENSMUSG00000039813	95.0566	86.1721	72.9956	68.4437	71.9457	57.5254	0.362157	0.160896	0.686173	Tbc1d2	4	46604390	46650209	-	5425	protein_coding	TBC1 domain family, member 2 [Source:MGI Symbol;Acc:MGI:2652885]	-	96	93	69	68	73	57	1.12623	1.01987	0.872391	0.825481	0.862405	0.689441
ENSMUSG00000114907	0.990173	0	0	3.01957	0	5.04608	-2.92025	0.160906	1	Gm47794	14	16243351	16245091	+	1741	antisense	predicted gene, 47794 [Source:MGI Symbol;Acc:MGI:6096966]	-	1	0	0	3	0	5	0.0365558	0	0	0.11348	0	0.188449
ENSMUSG00000026840	3.96069	10.1924	13.7528	2.01305	4.92779	5.04608	1.21544	0.160936	1	Lamc3	2	31887291	31946539	+	6091	protein_coding	laminin gamma 3 [Source:MGI Symbol;Acc:MGI:1344394]	-	4	11	13	2	5	5	0.0417952	0.10744	0.146392	0.0216242	0.0526102	0.0538646
ENSMUSG00000034462	1951.63	1704.91	1454.62	1129.32	1657.71	1594.56	0.222305	0.161059	0.686506	Pkd2	5	104459450	104505819	+	10169	protein_coding	polycystic kidney disease 2 [Source:MGI Symbol;Acc:MGI:1099818]	-	1971	1840	1375	1122	1682	1580	12.3357	10.7647	9.27441	7.26629	10.6007	10.1953
ENSMUSG00000003363	2683.37	2698.21	2800.28	2681.38	2256.93	2462.49	0.144735	0.161131	0.686506	Pld3	7	27532000	27553218	-	2924	protein_coding	phospholipase D family, member 3 [Source:MGI Symbol;Acc:MGI:1333782]	-	2710	2912	2647	2664	2290	2440	58.9858	59.2485	62.0924	60.0005	50.1934	54.7564
ENSMUSG00000022964	863.431	895.078	1144.66	860.579	847.58	840.678	0.187123	0.161151	0.686506	Tmem50b	16	91574503	91597800	-	2446	protein_coding	transmembrane protein 50B [Source:MGI Symbol;Acc:MGI:1925225]	-	872	966	1082	855	860	833	22.689	23.4955	30.3412	23.0201	22.5336	22.3466
ENSMUSG00000054162	47.5283	44.4759	49.7217	23.1501	50.2634	24.2212	0.535271	0.161155	0.686506	Spock3	8	62951009	63357103	+	6046	protein_coding	sparc/osteonectin, cwcv and kazal-like domains proteoglycan 3 [Source:MGI Symbol;Acc:MGI:1920152]	-	48	48	47	23	51	24	0.505276	0.47232	0.533202	0.250529	0.540618	0.260475
ENSMUSG00000040824	1054.53	1134.14	1495.88	1244.06	928.395	986.005	0.221897	0.161298	0.686923	Snrpd2	7	19149722	19153542	+	2618	protein_coding	small nuclear ribonucleoprotein D2 [Source:MGI Symbol;Acc:MGI:98345]	-	1065	1224	1414	1236	942	977	25.8902	27.8147	37.046	31.0919	23.0605	24.4877
ENSMUSG00000111583	16.8329	13.8987	0	1.00652	4.92779	5.04608	1.48966	0.161381	1	Gm47962	10	84440826	84467009	+	834	bidirectional_promoter_lncRNA	predicted gene, 47962 [Source:MGI Symbol;Acc:MGI:6097239]	-	17	15	0	1	5	5	1.29729	1.07001	0	0.0789645	0.384231	0.393393
ENSMUSG00000045179	10.8919	13.8987	15.8686	28.1827	8.87002	33.3042	-0.791156	0.161477	0.687497	Sox3	X	60891366	60893430	-	2065	protein_coding	SRY (sex determining region Y)-box 3 [Source:MGI Symbol;Acc:MGI:98365]	HMG	11	15	15	28	9	33	0.339022	0.43215	0.498233	0.892968	0.279326	1.04862
ENSMUSG00000050304	0	0	0	3.01957	0	3.02765	-3.46687	0.161504	1	Slc25a2	18	37637377	37638745	-	1369	protein_coding	solute carrier family 25 (mitochondrial carrier, ornithine transporter) member 2 [Source:MGI Symbol;Acc:MGI:2137907]	-	0	0	0	3	0	3	0	0	0	0.144316	0	0.143794
ENSMUSG00000103399	0	0	0	3.01957	0	3.02765	-3.46687	0.161504	1	Gm29747	3	7893335	7893919	+	585	processed_pseudogene	predicted gene, 29747 [Source:MGI Symbol;Acc:MGI:5588906]	-	0	0	0	3	0	3	0	0	0	0.337725	0	0.336502
ENSMUSG00000006764	10.8919	20.3848	20.1002	12.0783	7.88446	9.08295	0.82357	0.161527	0.687516	Tph2	10	115078641	115185022	-	2879	protein_coding	tryptophan hydroxylase 2 [Source:MGI Symbol;Acc:MGI:2651811]	-	11	22	19	12	8	9	0.243168	0.454616	0.452662	0.274497	0.178089	0.205127
ENSMUSG00000096929	25.7445	27.7975	11.637	12.0783	13.7978	13.1198	0.746566	0.161648	0.687762	A330023F24Rik	1	194976375	195037904	+	9354	processed_transcript	RIKEN cDNA A330023F24 gene [Source:MGI Symbol;Acc:MGI:2443958]	-	26	30	11	12	14	13	0.176901	0.190804	0.0806598	0.0844855	0.0959221	0.0911944
ENSMUSG00000072109	106.939	149.18	151.281	161.044	164.588	170.558	-0.284574	0.161675	0.687762	A530040E14Rik	1	85105946	85114035	+	2323	antisense	RIKEN cDNA A530040E14 gene [Source:MGI Symbol;Acc:MGI:3612703]	-	108	161	143	160	167	169	2.9589	4.12325	4.22229	4.53596	4.6074	4.77375
ENSMUSG00000031075	4.95086	5.55949	9.52117	6.03915	0	0	1.73024	0.161831	1	Ano1	7	144588549	144751974	-	6244	protein_coding	anoctamin 1, calcium activated chloride channel [Source:MGI Symbol;Acc:MGI:2142149]	-	5	6	9	6	0	0	0.0509639	0.0571678	0.0988647	0.0632829	0	0
ENSMUSG00000056413	450.529	485.529	558.575	620.019	513.476	578.281	-0.196234	0.162031	0.689085	Adap1	5	139271876	139325622	-	3292	protein_coding	ArfGAP with dual PH domains 1 [Source:MGI Symbol;Acc:MGI:2442201]	-	455	524	528	616	521	573	8.79644	9.46967	11.0011	12.3231	10.143	11.4213
ENSMUSG00000033111	285.17	314.111	330.067	381.473	361.7	327.995	-0.20528	0.162109	0.689222	3830406C13Rik	14	12284173	12303231	+	4621	protein_coding	RIKEN cDNA 3830406C13 gene [Source:MGI Symbol;Acc:MGI:1917937]	-	288	339	312	379	367	325	3.96654	4.36443	4.63106	5.40134	5.09001	4.61498
ENSMUSG00000032528	7.92138	4.63291	4.23163	13.0848	7.88446	13.1198	-1.02024	0.162194	0.689229	Vipr1	9	121642716	121672954	+	5800	protein_coding	vasoactive intestinal peptide receptor 1 [Source:MGI Symbol;Acc:MGI:109272]	-	8	5	4	13	8	13	0.0877844	0.0512868	0.0473035	0.147609	0.0883996	0.147075
ENSMUSG00000024597	1128.8	1048.89	905.569	671.352	1046.66	917.378	0.226557	0.162229	0.689229	Slc12a2	18	57878678	57946821	+	6520	protein_coding	solute carrier family 12, member 2 [Source:MGI Symbol;Acc:MGI:101924]	-	1140	1132	856	667	1062	909	11.1279	10.3291	9.00509	6.73715	10.4391	9.14826
ENSMUSG00000032777	1945.69	2379.46	2150.73	1859.05	2048.97	1903.38	0.156321	0.162283	0.689229	Gtf3c1	7	125640954	125707780	-	12018	protein_coding	general transcription factor III C 1 [Source:MGI Symbol;Acc:MGI:107887]	-	1965	2568	2033	1847	2079	1886	10.406	12.7124	11.6029	10.1212	11.0869	10.2975
ENSMUSG00000024875	794.118	924.729	998.665	885.742	738.183	764.986	0.185767	0.162313	0.689229	Yif1a	19	5088538	5092879	+	1493	protein_coding	Yip1 interacting factor homolog A (S. cerevisiae) [Source:MGI Symbol;Acc:MGI:1915340]	-	802	998	944	880	749	758	34.1877	39.768	43.3684	38.8169	32.1522	33.3144
ENSMUSG00000020651	0	0	1.05791	5.03262	2.95667	0	-2.90873	0.162338	1	Slc26a4	12	31519827	31559969	-	3109	protein_coding	solute carrier family 26, member 4 [Source:MGI Symbol;Acc:MGI:1346029]	-	0	0	1	5	3	0	0	0	0.0220618	0.105913	0.0618427	0
ENSMUSG00000029831	214.867	207.554	236.971	291.892	262.158	223.037	-0.237904	0.162389	0.689229	Npvf	6	50650672	50654439	-	812	protein_coding	neuropeptide VF precursor [Source:MGI Symbol;Acc:MGI:1926488]	-	217	224	224	290	266	221	17.0082	16.4118	18.9214	23.5202	20.9949	17.8591
ENSMUSG00000085311	13.8624	12.9721	22.2161	7.04567	6.8989	13.1198	0.854488	0.162398	0.689229	Gm15445	1	135152963	135153806	+	603	antisense	predicted gene 15445 [Source:MGI Symbol;Acc:MGI:3707341]	-	14	14	21	7	7	13	1.47763	1.38126	2.38871	0.764502	0.743993	1.41465
ENSMUSG00000046447	532.713	594.866	581.849	523.393	479.967	511.673	0.174362	0.162518	0.689229	Camk2n1	4	138454314	138460123	+	4444	protein_coding	calcium/calmodulin-dependent protein kinase II inhibitor 1 [Source:MGI Symbol;Acc:MGI:1913509]	-	538	642	550	520	487	507	7.70484	8.59457	8.48888	7.70597	7.02333	7.48611
ENSMUSG00000047420	6.93121	13.8987	14.8107	19.124	17.74	23.212	-0.75385	0.162539	0.689229	Fam180a	6	35312668	35326141	-	1606	protein_coding	family with sequence similarity 180, member A [Source:MGI Symbol;Acc:MGI:3039626]	-	7	15	14	19	18	23	0.277401	0.55566	0.597922	0.779123	0.718315	0.939733
ENSMUSG00000086877	39.6069	49.1088	43.3742	67.4372	57.1623	52.4793	-0.421471	0.16256	0.689229	A230072C01Rik	X	20961684	20986737	+	1581	processed_transcript	RIKEN cDNA A230072C01 gene [Source:MGI Symbol;Acc:MGI:2444644]	-	40	53	41	67	58	52	1.61021	1.99438	1.77874	2.79088	2.35117	2.15821
ENSMUSG00000032398	158.428	177.904	224.276	220.429	233.577	214.963	-0.25676	0.162591	0.689229	Snapc5	9	64179274	64183132	+	1228	protein_coding	small nuclear RNA activating complex, polypeptide 5 [Source:MGI Symbol;Acc:MGI:1914282]	-	160	192	212	219	237	213	8.29234	9.30178	11.8413	11.7448	12.3691	11.3816
ENSMUSG00000048939	3.96069	10.1924	10.5791	7.04567	0	2.01843	1.45146	0.162599	1	Atp13a5	16	29231851	29378732	-	4661	protein_coding	ATPase type 13A5 [Source:MGI Symbol;Acc:MGI:2444068]	-	4	11	10	7	0	2	0.0546181	0.140403	0.147158	0.0989047	0	0.0281561
ENSMUSG00000029390	2688.32	2586.09	2983.3	2487.12	2607.79	2379.73	0.14349	0.162608	0.689229	Tmed2	5	124540695	124550506	+	2527	protein_coding	transmembrane p24 trafficking protein 2 [Source:MGI Symbol;Acc:MGI:1929269]	-	2715	2791	2820	2471	2646	2358	68.3786	65.708	76.543	64.397	67.1078	61.2295
ENSMUSG00000014907	384.187	378.045	378.731	435.825	427.732	428.917	-0.179881	0.16274	0.689598	Naf1	8	66860217	66890564	+	3094	protein_coding	nuclear assembly factor 1 ribonucleoprotein [Source:MGI Symbol;Acc:MGI:2682306]	-	388	408	358	433	434	425	7.98118	7.84519	7.93642	9.21649	8.98996	9.01345
ENSMUSG00000102824	5.94104	8.33924	2.11582	15.0979	13.7978	6.0553	-1.07895	0.162795	0.689638	Pdcd5-ps	1	189277443	189277823	-	381	processed_pseudogene	programmed cell death 5, pseudogene [Source:MGI Symbol;Acc:MGI:3782009]	-	6	9	2	15	14	6	1.00226	1.40534	0.360053	2.59277	2.355	1.03335
ENSMUSG00000031284	883.234	726.44	714.088	486.152	741.139	742.784	0.238169	0.162961	0.69015	Pak3	X	143518591	143797796	+	9552	protein_coding	p21 (RAC1) activated kinase 3 [Source:MGI Symbol;Acc:MGI:1339656]	-	892	784	675	483	752	736	5.94328	4.88298	4.84698	3.33005	5.04559	5.05599
ENSMUSG00000086779	4.95086	10.1924	3.17372	3.01957	0	3.02765	1.611	0.163054	1	Gm13562	2	26352645	26371952	+	1344	processed_transcript	predicted gene 13562 [Source:MGI Symbol;Acc:MGI:3651238]	-	5	11	3	3	0	3	0.23677	0.486919	0.153103	0.147001	0	0.146469
ENSMUSG00000033282	499.047	410.476	376.615	282.834	436.602	360.29	0.252391	0.163136	0.690395	Rpgrip1l	8	91217030	91313262	-	14688	protein_coding	Rpgrip1-like [Source:MGI Symbol;Acc:MGI:1920563]	-	504	443	356	281	443	357	2.18385	1.79434	1.66245	1.25992	1.93299	1.59488
ENSMUSG00000027298	327.747	289.094	273.998	257.67	262.158	248.267	0.21415	0.163142	0.690395	Tyro3	2	119797733	119818104	+	6198	protein_coding	TYRO3 protein tyrosine kinase 3 [Source:MGI Symbol;Acc:MGI:104294]	-	331	312	259	256	266	246	3.39885	2.99479	2.86622	2.72011	2.75054	2.60439
ENSMUSG00000008496	153.477	141.767	110.022	120.783	206.967	181.659	-0.328913	0.163155	0.690395	Pou2f2	7	25087344	25179726	-	8243	protein_coding	POU domain, class 2, transcription factor 2 [Source:MGI Symbol;Acc:MGI:101897]	Pou	155	153	104	120	210	180	1.19675	1.10426	0.865386	0.958725	1.63276	1.43288
ENSMUSG00000088308	0.990173	0	5.28954	0	0	0	3.4976	0.163189	1	Gm24507	13	90098981	90099114	+	134	snoRNA	predicted gene, 24507 [Source:MGI Symbol;Acc:MGI:5454284]	-	1	0	5	0	0	0	0.474953	0	2.55933	0	0	0
ENSMUSG00000113113	3.96069	2.77975	5.28954	2.01305	0	1.00922	1.99389	0.16321	1	Gm2614	12	100744533	100744935	-	403	processed_pseudogene	predicted gene 2614 [Source:MGI Symbol;Acc:MGI:3780782]	-	4	3	5	2	0	1	0.631699	0.442873	0.850994	0.326831	0	0.162824
ENSMUSG00000026594	444.588	450.319	411.526	354.297	393.237	399.65	0.187992	0.163236	0.69055	Ralgps2	1	156804166	156939626	-	12085	protein_coding	Ral GEF with PH domain and SH3 binding motif 2 [Source:MGI Symbol;Acc:MGI:1925505]	-	449	486	389	352	399	396	2.36459	2.39251	2.20782	1.9182	2.11599	2.15016
ENSMUSG00000028194	8639.26	8425.41	8229.46	8046.16	7733.67	7472.24	0.121459	0.163452	0.69127	Ddah1	3	145758675	145894277	+	3983	protein_coding	dimethylarginine dimethylaminohydrolase 1 [Source:MGI Symbol;Acc:MGI:1916469]	-	8725	9093	7779	7994	7847	7404	139.415	135.819	133.96	132.176	126.265	121.977
ENSMUSG00000105804	0	0.926582	0	0	2.95667	5.04608	-2.91075	0.163565	1	Gm43654	3	127829555	127832971	-	3417	TEC	predicted gene 43654 [Source:MGI Symbol;Acc:MGI:5663791]	-	0	1	0	0	3	5	0	0.0174108	0	0	0.0562684	0.0960168
ENSMUSG00000040859	1043.64	1054.45	1086.47	973.31	964.861	943.618	0.144003	0.163633	0.691366	Bsdc1	4	129461581	129488498	+	5630	protein_coding	BSD domain containing 1 [Source:MGI Symbol;Acc:MGI:1913466]	-	1054	1138	1027	967	979	935	11.9148	12.0253	12.5119	11.3114	11.1445	10.8975
ENSMUSG00000027358	120.801	135.281	112.138	95.6199	93.628	110.005	0.300904	0.163671	0.691366	Bmp2	2	133552159	133562885	+	3555	protein_coding	bone morphogenetic protein 2 [Source:MGI Symbol;Acc:MGI:88177]	-	122	146	106	95	95	109	2.18412	2.4433	2.04516	1.75988	1.71266	2.01191
ENSMUSG00000062110	170.31	124.162	143.875	119.776	108.411	129.18	0.294012	0.163688	0.691366	Scfd2	5	74204816	74531759	-	8196	protein_coding	Sec1 family domain containing 2 [Source:MGI Symbol;Acc:MGI:2443446]	-	172	134	136	119	110	128	1.33562	0.972671	1.13815	0.956188	0.860159	1.02478
ENSMUSG00000036644	2066.49	2264.57	2123.22	2509.27	2336.76	2261.65	-0.138986	0.163692	0.691366	Tbc1d9b	11	50131396	50172785	+	6429	protein_coding	TBC1 domain family, member 9B [Source:MGI Symbol;Acc:MGI:1924045]	-	2087	2444	2007	2493	2371	2241	20.6602	22.6163	21.4124	25.5374	23.6361	22.8729
ENSMUSG00000021257	188.133	188.096	212.639	172.116	165.574	159.456	0.243325	0.163739	0.691366	Angel1	12	86700502	86726460	-	4463	protein_coding	angel homolog 1 [Source:MGI Symbol;Acc:MGI:1915987]	-	190	203	201	171	168	158	2.70946	2.70603	3.08909	2.52329	2.41252	2.32302
ENSMUSG00000016528	4001.29	4339.18	4735.19	4094.54	3548.99	4118.61	0.152684	0.163752	0.691366	Mapkapk2	1	131053700	131097826	-	3041	protein_coding	MAP kinase-activated protein kinase 2 [Source:MGI Symbol;Acc:MGI:109298]	-	4041	4683	4476	4068	3601	4081	84.5723	91.6159	100.957	88.0973	75.8918	88.0587
ENSMUSG00000004665	3242.82	3031.78	3496.38	3148.41	2811.8	2882.32	0.143883	0.163792	0.691366	Cnn2	10	79988584	79996062	+	2460	protein_coding	calponin 2 [Source:MGI Symbol;Acc:MGI:105093]	-	3275	3272	3305	3128	2853	2856	84.7289	79.1301	92.1506	83.7394	74.3284	76.1808
ENSMUSG00000007682	396.069	356.734	331.125	313.029	625.829	395.613	-0.300096	0.163925	0.691392	Dio2	12	90724552	90738438	-	5815	protein_coding	deiodinase, iodothyronine, type II [Source:MGI Symbol;Acc:MGI:1338833]	-	400	385	313	311	635	392	4.3779	3.93889	3.69195	3.52216	6.99862	4.42342
ENSMUSG00000073680	9.90173	8.33924	8.46326	16.1044	7.88446	25.2304	-0.880927	0.164021	0.691392	Tmem88b	4	155781591	155785874	-	3471	protein_coding	transmembrane protein 88B [Source:MGI Symbol;Acc:MGI:2444329]	-	10	9	8	16	8	25	0.183358	0.154259	0.158087	0.303573	0.147715	0.472615
ENSMUSG00000057219	136.644	173.271	167.149	193.253	183.314	192.76	-0.2547	0.164041	0.691392	Armc7	11	115475667	115490467	+	3069	protein_coding	armadillo repeat containing 7 [Source:MGI Symbol;Acc:MGI:2679719]	-	138	187	158	192	186	191	2.86179	3.625	3.5312	4.12005	3.88422	4.08375
ENSMUSG00000001120	1051.56	1236.06	1233.52	1496.7	1103.82	1424	-0.192677	0.164073	0.691392	Pcbp3	10	76761857	76961887	-	2933	protein_coding	poly(rC) binding protein 3 [Source:MGI Symbol;Acc:MGI:1890470]	-	1062	1334	1166	1487	1120	1411	23.0445	27.0587	27.2677	33.3885	24.4734	31.5673
ENSMUSG00000107340	0	1.85316	4.23163	0	0	0	3.45731	0.164101	1	Gm42789	5	114715554	114716120	-	567	antisense	predicted gene 42789 [Source:MGI Symbol;Acc:MGI:5662926]	-	0	2	4	0	0	0	0	0.209851	0.483881	0	0	0
ENSMUSG00000068245	7186.67	7703.6	8873.73	8827.22	8525.07	8948.73	-0.146412	0.164106	0.691392	Phf11d	14	59347407	59365470	-	4498	protein_coding	PHD finger protein 11D [Source:MGI Symbol;Acc:MGI:1277133]	-	7258	8314	8388	8770	8650	8867	102.696	109.965	127.909	128.404	123.249	129.354
ENSMUSG00000046822	697.082	709.762	704.567	854.54	731.284	779.115	-0.163472	0.16413	0.691392	Slc39a3	10	81028538	81037426	-	4016	protein_coding	solute carrier family 39 (zinc transporter), member 3 [Source:MGI Symbol;Acc:MGI:2147269]	-	704	766	666	849	742	772	11.1567	11.3475	11.3748	13.9223	11.8413	12.6138
ENSMUSG00000060568	94.0664	87.0987	86.7484	79.5155	73.9168	56.5161	0.351525	0.164144	0.691392	Fam78b	1	167001417	167091302	+	6325	protein_coding	family with sequence similarity 78, member B [Source:MGI Symbol;Acc:MGI:2443050]	-	95	94	82	79	75	56	0.955913	0.88416	0.889232	0.822555	0.759957	0.580965
ENSMUSG00000005628	1.98035	3.70633	3.17372	11.0718	4.92779	6.0553	-1.31229	0.164171	1	Tmod4	3	95124476	95129209	+	1717	protein_coding	tropomodulin 4 [Source:MGI Symbol;Acc:MGI:1355285]	-	2	4	3	11	5	6	0.0741336	0.138597	0.119843	0.421911	0.186633	0.2293
ENSMUSG00000024013	21.7838	26.8709	20.1002	27.1762	42.379	32.2949	-0.564363	0.1642	0.691392	Fgd2	17	29360914	29379660	+	4134	protein_coding	FYVE, RhoGEF and PH domain containing 2 [Source:MGI Symbol;Acc:MGI:1347084]	-	22	29	19	27	43	32	0.338694	0.417341	0.315243	0.430122	0.666632	0.507928
ENSMUSG00000073995	6.93121	4.63291	2.11582	1.00652	1.97112	1.00922	1.78026	0.164239	1	Gm10604	4	11979560	11981265	-	1706	protein_coding	predicted gene 10604 [Source:MGI Symbol;Acc:MGI:3642593]	-	7	5	2	1	2	1	0.261141	0.174363	0.0804105	0.0386028	0.0751345	0.038463
ENSMUSG00000009090	1444.66	1476.05	1471.55	1678.88	1544.37	1606.67	-0.136994	0.164309	0.691392	Ap1b1	11	4986824	5042791	+	4957	protein_coding	adaptor protein complex AP-1, beta 1 subunit [Source:MGI Symbol;Acc:MGI:1096368]	-	1459	1593	1391	1668	1567	1592	18.7323	19.1188	19.2473	22.1603	20.2599	21.074
ENSMUSG00000047419	83.1745	146.4	76.1694	56.3654	103.484	65.5991	0.441802	0.164316	0.691392	Cmya5	13	93040713	93144724	-	11850	protein_coding	cardiomyopathy associated 5 [Source:MGI Symbol;Acc:MGI:1923719]	-	84	158	72	56	105	65	0.451145	0.793235	0.41675	0.31122	0.567883	0.359929
ENSMUSG00000036620	2158.58	2467.49	2723.05	2293.87	1954.36	2287.89	0.169052	0.164319	0.691392	Mgat4b	11	50210890	50235103	+	2719	protein_coding	mannoside acetylglucosaminyltransferase 4, isoenzyme B [Source:MGI Symbol;Acc:MGI:2143974]	-	2180	2663	2574	2279	1983	2267	51.0273	58.2674	64.9323	55.1993	46.7414	54.7097
ENSMUSG00000085395	0	4.63291	1.05791	5.03262	7.88446	5.04608	-1.63291	0.164345	1	Gm13056	4	141278439	141279794	+	564	lincRNA	predicted gene 13056 [Source:MGI Symbol;Acc:MGI:3650725]	-	0	5	1	5	8	5	0	0.527417	0.121614	0.583834	0.909074	0.581719
ENSMUSG00000050050	36.6364	25.0177	46.5479	51.3328	50.2634	48.4424	-0.477547	0.164356	0.691392	Ccdc158	5	92607954	92675271	-	6207	protein_coding	coiled-coil domain containing 158 [Source:MGI Symbol;Acc:MGI:2444555]	-	37	27	44	51	51	48	0.379381	0.258789	0.48622	0.541111	0.526595	0.507437
ENSMUSG00000075273	635.691	578.187	576.56	664.306	677.078	664.065	-0.163613	0.164442	0.691392	Ttc30b	2	75935849	75938585	-	2737	protein_coding	tetratricopeptide repeat domain 30B [Source:MGI Symbol;Acc:MGI:1919671]	-	642	624	545	660	687	658	14.9285	13.5635	13.6579	15.8806	16.0868	15.7751
ENSMUSG00000037072	6327.2	6631.55	7864.49	6695.4	5971.49	6013.92	0.156553	0.164472	0.691392	Selenof	3	144570304	144597680	+	5819	protein_coding	selenoprotein F [Source:MGI Symbol;Acc:MGI:1927947]	-	6390	7157	7434	6652	6059	5959	69.8889	73.1722	87.6266	75.2839	66.733	67.1966
ENSMUSG00000043664	119.811	125.089	195.713	203.318	167.545	174.595	-0.310692	0.164479	0.691392	Tmem221	8	71554238	71558871	-	1604	protein_coding	transmembrane protein 221 [Source:MGI Symbol;Acc:MGI:3525074]	-	121	135	185	202	170	173	4.80105	5.00717	7.91096	8.29364	6.79255	7.07724
ENSMUSG00000061718	2.97052	0.926582	5.28954	8.0522	3.94223	11.1014	-1.34807	0.164492	1	Ppp1r1b	11	98348404	98357796	+	2928	protein_coding	protein phosphatase 1, regulatory inhibitor subunit 1B [Source:MGI Symbol;Acc:MGI:94860]	-	3	1	5	8	4	11	0.0652087	0.0203185	0.117128	0.179936	0.0875542	0.246515
ENSMUSG00000031278	1553.58	1316.67	1277.95	972.303	1299.95	1339.23	0.199907	0.16466	0.691723	Acsl4	X	142317993	142390535	-	5405	protein_coding	acyl-CoA synthetase long-chain family member 4 [Source:MGI Symbol;Acc:MGI:1354713]	-	1569	1421	1208	966	1319	1327	18.4749	15.6409	15.3297	11.7701	15.64	16.1101
ENSMUSG00000030083	195.064	195.509	226.392	196.272	154.733	166.521	0.252802	0.16467	0.691723	Abtb1	6	88835914	88841984	-	4862	protein_coding	ankyrin repeat and BTB (POZ) domain containing 1 [Source:MGI Symbol;Acc:MGI:1933148]	-	197	211	214	195	157	165	2.57874	2.58185	3.01898	2.6413	2.06954	2.22685
ENSMUSG00000029103	3234.89	3298.63	3723.84	4111.65	3545.05	3712.91	-0.148644	0.164694	0.691723	Lrpap1	5	35091501	35105766	-	4116	protein_coding	low density lipoprotein receptor-related protein associated protein 1 [Source:MGI Symbol;Acc:MGI:96829]	-	3267	3560	3520	4085	3597	3679	50.516	51.4562	58.6582	65.3604	56.0084	58.6512
ENSMUSG00000030852	591.133	611.544	539.533	537.484	475.039	528.83	0.177433	0.16477	0.691851	Tacc2	7	130577438	130764785	+	15408	protein_coding	transforming, acidic coiled-coil containing protein 2 [Source:MGI Symbol;Acc:MGI:1928899]	-	597	660	510	534	482	524	2.46595	2.54836	2.27031	2.28241	2.00488	2.23155
ENSMUSG00000028262	3.96069	9.26582	1.05791	6.03915	5.91335	22.2028	-1.2389	0.164835	0.691937	Clca3a2	3	144796559	144819494	-	3974	protein_coding	chloride channel accessory 3A2 [Source:MGI Symbol;Acc:MGI:1931471]	-	4	10	1	6	6	22	0.0640601	0.149705	0.0172597	0.0994309	0.0967635	0.36326
ENSMUSG00000085124	0	0	0	0	1.97112	4.03687	-3.45873	0.165092	1	Gm12766	7	34438137	34520885	+	1823	lincRNA	predicted gene 12766 [Source:MGI Symbol;Acc:MGI:3652050]	-	0	0	0	0	2	4	0	0	0	0	0.0703123	0.143978
ENSMUSG00000103509	22.774	27.7975	16.9265	3.01957	20.6967	14.129	0.83571	0.165182	0.693023	Gm38372	1	7148110	7152137	+	4028	TEC	predicted gene, 38372 [Source:MGI Symbol;Acc:MGI:5611600]	-	23	30	16	3	21	14	0.363407	0.443093	0.272453	0.049049	0.334132	0.228066
ENSMUSG00000048752	2.97052	1.85316	4.23163	8.0522	4.92779	9.08295	-1.29535	0.165209	1	Prss50	9	110857967	110864629	+	1456	protein_coding	protease, serine 50 [Source:MGI Symbol;Acc:MGI:2447303]	-	3	2	4	8	5	9	0.131134	0.0817207	0.188434	0.361848	0.220088	0.405605
ENSMUSG00000002550	727.777	744.972	750.057	930.029	774.648	793.244	-0.168303	0.16521	0.693023	Uck1	2	32255002	32260159	-	2751	protein_coding	uridine-cytidine kinase 1 [Source:MGI Symbol;Acc:MGI:98904]	-	735	804	709	924	786	786	17.004	17.3872	17.6774	22.1197	18.3113	18.748
ENSMUSG00000028691	66400	66436.9	94941.9	69346.5	63691.7	66356	0.191999	0.165309	0.693023	Prdx1	4	116685544	116700822	+	3043	protein_coding	peroxiredoxin 1 [Source:MGI Symbol;Acc:MGI:99523]	-	67059	71701	89745	68897	64625	65750	1402.53	1401.8	2022.88	1491.06	1361.09	1417.8
ENSMUSG00000040841	210.907	193.656	230.624	242.573	228.649	274.507	-0.232548	0.165321	0.693023	Six5	7	19094594	19098549	+	3007	protein_coding	sine oculis-related homeobox 5 [Source:MGI Symbol;Acc:MGI:106220]	Homeobox	213	209	218	241	232	272	4.50818	4.13501	4.97261	5.27815	4.94473	5.93551
ENSMUSG00000060038	428.745	414.182	496.159	421.734	333.118	403.687	0.208356	0.165322	0.693023	Dhps	8	85071757	85075162	+	2324	protein_coding	deoxyhypusine synthase [Source:MGI Symbol;Acc:MGI:2683592]	-	433	447	469	419	338	400	11.8579	11.4429	13.842	11.8734	9.32113	11.294
ENSMUSG00000087253	11.8821	16.6785	6.34745	12.0783	24.6389	24.2212	-0.794846	0.165447	0.693239	Gm12043	11	21370400	21374161	+	2788	processed_transcript	predicted gene 12043 [Source:MGI Symbol;Acc:MGI:3651843]	-	12	18	6	12	25	24	0.273933	0.384099	0.147611	0.283457	0.574692	0.56486
ENSMUSG00000028496	1169.39	1095.22	925.669	800.187	1000.34	996.097	0.190303	0.165464	0.693239	Mllt3	4	87769925	88033364	-	12004	protein_coding	myeloid/lymphoid or mixed-lineage leukemia; translocated to, 3 [Source:MGI Symbol;Acc:MGI:1917372]	-	1181	1182	875	795	1015	987	6.26151	5.85807	4.9997	4.36153	5.41911	5.39527
ENSMUSG00000106022	10.8919	11.119	4.23163	17.1109	8.87002	23.212	-0.896774	0.16559	0.693404	Gm42929	3	121428046	121429331	+	1286	TEC	predicted gene 42929 [Source:MGI Symbol;Acc:MGI:5663066]	-	11	12	4	17	9	23	0.544386	0.555141	0.213344	0.870575	0.448528	1.17357
ENSMUSG00000037643	1775.38	1540.91	1382.69	1461.47	2003.64	1933.66	-0.200185	0.165609	0.693404	Prkci	3	30995747	31052959	+	5551	protein_coding	protein kinase C, iota [Source:MGI Symbol;Acc:MGI:99260]	-	1793	1663	1307	1452	2033	1916	20.5572	17.8231	16.1498	17.2264	23.4722	22.6489
ENSMUSG00000038690	1596.16	1874.48	2174	1885.22	1598.57	1438.13	0.197472	0.16564	0.693404	Atp5j2	5	145183698	145192062	-	3306	protein_coding	ATP synthase, H+ transporting, mitochondrial F0 complex, subunit F2 [Source:MGI Symbol;Acc:MGI:1927558]	-	1612	2023	2055	1873	1622	1425	31.0326	36.4046	42.6354	37.3107	31.4439	28.2836
ENSMUSG00000074825	94.0664	91.7316	118.486	94.6133	78.8446	65.5991	0.346132	0.165755	0.693631	Itpripl1	2	127138772	127143442	-	3738	protein_coding	inositol 1,4,5-triphosphate receptor interacting protein-like 1 [Source:MGI Symbol;Acc:MGI:1920588]	-	95	99	112	94	80	65	1.61748	1.57565	2.05514	1.6561	1.37164	1.14103
ENSMUSG00000020447	0	1.85316	0	3.01957	4.92779	2.01843	-2.37504	0.165782	1	Npc1l1	11	6211013	6230143	-	4467	protein_coding	NPC1 like intracellular cholesterol transporter 1 [Source:MGI Symbol;Acc:MGI:2685089]	-	0	2	0	3	5	2	0	0.0266365	0	0.0442286	0.0717368	0.029379
ENSMUSG00000017405	214.867	224.233	208.408	233.514	236.534	290.654	-0.231738	0.165785	0.693631	Nek8	11	78166106	78176675	-	5222	protein_coding	NIMA (never in mitosis gene a)-related expressed kinase 8 [Source:MGI Symbol;Acc:MGI:1890646]	-	217	242	197	232	240	288	2.64471	2.75703	2.58756	2.92583	2.94552	3.61891
ENSMUSG00000103044	0	0.926582	5.28954	0	0	0	3.48456	0.165878	1	Gm37307	9	83447559	83450179	+	2621	TEC	predicted gene, 37307 [Source:MGI Symbol;Acc:MGI:5610535]	-	0	1	5	0	0	0	0	0.0226985	0.130847	0	0	0
ENSMUSG00000115811	0	0.926582	5.28954	0	0	0	3.48456	0.165878	1	Gm41293	15	36206374	36210705	-	707	antisense	predicted gene, 41293 [Source:MGI Symbol;Acc:MGI:5624178]	-	0	1	5	0	0	0	0	0.084148	0.485079	0	0	0
ENSMUSG00000060441	196.054	138.061	153.397	155.005	216.823	226.065	-0.295089	0.166043	0.694287	Trim5	7	104263386	104288094	-	3690	protein_coding	tripartite motif-containing 5 [Source:MGI Symbol;Acc:MGI:3646853]	-	198	149	145	154	220	224	3.41503	2.40228	2.69528	2.74848	3.82107	3.98331
ENSMUSG00000031245	96.0467	90.805	126.949	127.829	136.007	123.124	-0.305396	0.166085	0.694287	Hmgn5	X	109004534	109013404	-	1934	protein_coding	high-mobility group nucleosome binding domain 5 [Source:MGI Symbol;Acc:MGI:1355295]	-	97	98	120	127	138	122	3.19206	3.01462	4.25585	4.32459	4.5731	4.13929
ENSMUSG00000031969	492.116	441.98	568.096	570.7	560.782	578.281	-0.187893	0.16612	0.694287	Acad8	9	26974135	26999566	-	4143	protein_coding	acyl-Coenzyme A dehydrogenase family, member 8 [Source:MGI Symbol;Acc:MGI:1914198]	-	497	477	537	567	569	573	7.63479	6.84962	8.89039	9.01294	8.80208	9.07532
ENSMUSG00000028568	674.308	664.359	751.114	656.254	621.887	578.281	0.170281	0.166124	0.694287	Btf3l4	4	108814295	108833614	-	4546	protein_coding	basic transcription factor 3-like 4 [Source:MGI Symbol;Acc:MGI:1915312]	-	681	717	710	652	631	573	9.53396	9.38325	10.7125	9.44531	8.89586	8.2708
ENSMUSG00000032514	79.2138	122.309	67.7061	121.79	104.469	120.097	-0.358957	0.166293	0.694803	Ttc21a	9	119937606	119967793	+	5388	protein_coding	tetratricopeptide repeat domain 21A [Source:MGI Symbol;Acc:MGI:1921302]	-	80	132	64	121	106	119	0.94497	1.4575	0.814731	1.47896	1.26086	1.44924
ENSMUSG00000107944	3.96069	1.85316	6.34745	2.01305	0	1.00922	2.0063	0.16646	1	Gm44280	6	113416472	113419582	+	3111	TEC	predicted gene, 44280 [Source:MGI Symbol;Acc:MGI:5690672]	-	4	2	6	2	0	1	0.0818306	0.0382466	0.132286	0.0423378	0	0.0210922
ENSMUSG00000041135	2078.37	1993.08	2058.69	2121.75	2095.3	2650.2	-0.163816	0.166504	0.695492	Ripk2	4	16122733	16163647	-	2816	protein_coding	receptor (TNFRSF)-interacting serine-threonine kinase 2 [Source:MGI Symbol;Acc:MGI:1891456]	-	2099	2151	1946	2108	2126	2626	47.439	45.4434	47.3993	49.2988	48.3859	61.1906
ENSMUSG00000113209	1.98035	0	0	3.01957	3.94223	3.02765	-2.33527	0.166523	1	1700081N11Rik	12	54862647	54863667	+	688	bidirectional_promoter_lncRNA	RIKEN cDNA 1700081N11 gene [Source:MGI Symbol;Acc:MGI:1920778]	-	2	0	0	3	4	3	0.185011	0	0	0.287165	0.372614	0.286125
ENSMUSG00000081052	0	3.70633	4.23163	0	0.985558	0	2.88301	0.166534	1	Gm6305	16	11190254	11191265	-	1012	processed_pseudogene	predicted gene 6305 [Source:MGI Symbol;Acc:MGI:3644967]	-	0	4	4	0	1	0	0	0.235149	0.271107	0	0.0633297	0
ENSMUSG00000038780	2630.89	2850.17	2418.38	2395.53	2377.16	2393.86	0.140736	0.166631	0.695831	Smurf1	5	144876495	144965847	-	6336	protein_coding	SMAD specific E3 ubiquitin protein ligase 1 [Source:MGI Symbol;Acc:MGI:1923038]	-	2657	3076	2286	2380	2412	2372	26.689	28.8825	24.747	24.7377	24.3978	24.5653
ENSMUSG00000015452	10.8919	12.0456	15.8686	21.137	23.6534	18.1659	-0.702098	0.166716	0.695883	Ager	17	34597862	34600936	+	2141	protein_coding	advanced glycosylation end product-specific receptor [Source:MGI Symbol;Acc:MGI:893592]	-	11	13	15	21	24	18	0.326988	0.361235	0.480547	0.645953	0.718427	0.551668
ENSMUSG00000103502	2.97052	2.77975	5.28954	9.05872	5.91335	10.0922	-1.19175	0.166727	1	9330121J05Rik	3	62337524	62340532	-	3009	antisense	RIKEN cDNA 9330121J05 gene [Source:MGI Symbol;Acc:MGI:3704218]	-	3	3	5	9	6	10	0.0634534	0.0593147	0.113975	0.196978	0.127796	0.218072
ENSMUSG00000046722	2960.62	2847.39	3132.46	2969.25	2578.22	2529.1	0.146499	0.166762	0.695883	Cdc42se1	3	95228732	95236409	+	3258	protein_coding	CDC42 small effector 1 [Source:MGI Symbol;Acc:MGI:1889510]	-	2990	3073	2961	2950	2616	2506	58.4084	56.1145	62.3374	59.6306	51.4606	50.4722
ENSMUSG00000038845	1609.03	1836.49	1948.67	1837.91	1429.06	1495.66	0.179598	0.16678	0.695883	Phb	11	95666957	95680773	+	2805	protein_coding	prohibitin [Source:MGI Symbol;Acc:MGI:97572]	-	1625	1982	1842	1826	1450	1482	36.8702	42.0372	45.0421	42.8712	33.1301	34.6687
ENSMUSG00000053395	447.558	330.79	396.715	378.453	330.162	293.682	0.22874	0.166831	0.695907	Cacng8	7	3390683	3415648	+	2345	protein_coding	calcium channel, voltage-dependent, gamma subunit 8 [Source:MGI Symbol;Acc:MGI:1932376]	-	452	357	375	376	335	291	12.2674	9.05709	10.9686	10.5595	9.15567	8.14278
ENSMUSG00000046329	1517.93	1326.87	1323.44	1504.75	1646.87	1482.54	-0.152909	0.16689	0.69596	Slc25a23	17	57043711	57059863	-	5294	protein_coding	solute carrier family 25 (mitochondrial carrier; phosphate carrier), member 23 [Source:MGI Symbol;Acc:MGI:1914222]	-	1533	1432	1251	1495	1671	1469	18.4295	16.0925	16.2082	18.5975	20.2293	18.2079
ENSMUSG00000034845	409.931	418.815	466.537	453.943	322.277	330.014	0.227345	0.167103	0.696658	Plvap	8	71497765	71511752	-	1987	protein_coding	plasmalemma vesicle associated protein [Source:MGI Symbol;Acc:MGI:1890497]	-	414	452	441	451	327	327	13.2604	13.5333	15.2231	14.9478	10.5472	10.7987
ENSMUSG00000031576	3.96069	4.63291	3.17372	1.00652	1.97112	0	1.97916	0.167125	1	Kcnu1	8	25849623	25937939	+	3737	protein_coding	potassium channel, subfamily U, member 1 [Source:MGI Symbol;Acc:MGI:1202300]	-	4	5	3	1	2	0	0.0681228	0.0795995	0.055063	0.0176228	0.0343001	0
ENSMUSG00000040569	0	0	0	0	3.94223	2.01843	-3.44885	0.167204	1	Slc26a7	4	14502430	14621805	-	5431	protein_coding	solute carrier family 26, member 7 [Source:MGI Symbol;Acc:MGI:2384791]	-	0	0	0	0	4	2	0	0	0	0	0.0472029	0.0241642
ENSMUSG00000086774	0	0	0	0	3.94223	2.01843	-3.44885	0.167204	1	Gm11915	4	28814297	28815076	-	358	antisense	predicted gene 11915 [Source:MGI Symbol;Acc:MGI:3650126]	-	0	0	0	0	4	2	0	0	0	0	0.716086	0.36658
ENSMUSG00000061825	0	0	0	0	3.94223	2.01843	-3.44885	0.167204	1	Ces2c	8	104847068	104854483	+	2298	protein_coding	carboxylesterase 2C [Source:MGI Symbol;Acc:MGI:2385905]	-	0	0	0	0	4	2	0	0	0	0	0.111557	0.0571087
ENSMUSG00000029557	143.575	162.152	133.296	117.763	105.455	137.253	0.28619	0.1673	0.696823	Mrm2	5	140327674	140331898	-	1443	protein_coding	mitochondrial rRNA methyltransferase 2 [Source:MGI Symbol;Acc:MGI:1915267]	-	145	175	126	117	107	136	6.39524	7.21498	5.98916	5.33971	4.75232	6.18436
ENSMUSG00000037993	1020.87	1147.11	1102.34	1070.94	951.063	900.221	0.162491	0.167311	0.696823	Dhx38	8	109548011	109565861	-	4967	protein_coding	DEAH (Asp-Glu-Ala-His) box polypeptide 38 [Source:MGI Symbol;Acc:MGI:1927617]	-	1031	1238	1042	1064	965	892	13.2105	14.8282	14.3892	14.1074	12.4515	11.784
ENSMUSG00000018634	46.5381	45.4025	61.3586	42.274	21.6823	44.4055	0.49956	0.167342	0.696823	Crhr1	11	104132855	104175523	+	2460	protein_coding	corticotropin releasing hormone receptor 1 [Source:MGI Symbol;Acc:MGI:88498]	-	47	49	58	42	22	44	1.21596	1.18502	1.61717	1.12438	0.57316	1.17365
ENSMUSG00000047409	222.789	236.278	226.392	273.775	266.101	254.323	-0.212108	0.167398	0.696823	Ctdspl	9	118926453	119043998	+	5190	protein_coding	CTD (carboxy-terminal domain, RNA polymerase II, polypeptide A) small phosphatase-like [Source:MGI Symbol;Acc:MGI:1916524]	-	225	255	214	272	270	252	2.75912	2.92305	2.82819	3.45143	3.33415	3.18607
ENSMUSG00000026618	1524.87	1456.59	1393.26	1260.17	1302.91	1395.75	0.144261	0.167401	0.696823	Iars2	1	185284726	185329396	-	8885	protein_coding	isoleucine-tRNA synthetase 2, mitochondrial [Source:MGI Symbol;Acc:MGI:1919586]	-	1540	1572	1317	1252	1322	1383	11.0311	10.5259	10.1669	9.27994	9.53591	10.2138
ENSMUSG00000049800	602.025	574.481	595.602	416.701	581.479	540.94	0.20308	0.167417	0.696823	Sertad2	11	20543253	20653021	+	6352	protein_coding	SERTA domain containing 2 [Source:MGI Symbol;Acc:MGI:1931026]	-	608	620	563	414	590	536	6.09184	5.8069	6.07938	4.29228	5.95292	5.53703
ENSMUSG00000034083	276.258	277.975	260.245	329.134	294.682	313.866	-0.202617	0.167637	0.69755	Ccdc174	6	91878053	91899843	+	9188	protein_coding	coiled-coil domain containing 174 [Source:MGI Symbol;Acc:MGI:2444652]	-	279	300	246	327	299	311	1.93259	1.94251	1.83644	2.34382	2.08564	2.22107
ENSMUSG00000075478	13.8624	4.63291	4.23163	7.04567	19.7112	18.1659	-0.982986	0.167698	0.697614	Slitrk1	14	108908800	108914158	-	5359	protein_coding	SLIT and NTRK-like family, member 1 [Source:MGI Symbol;Acc:MGI:2679446]	-	14	5	4	7	20	18	0.166265	0.0555072	0.0511962	0.0860226	0.239185	0.2204
ENSMUSG00000024842	36.6364	31.5038	48.6638	50.3262	59.1335	49.4516	-0.448967	0.167951	0.69801	Cabp4	19	4135425	4139609	-	1431	protein_coding	calcium binding protein 4 [Source:MGI Symbol;Acc:MGI:1920910]	-	37	34	46	50	60	49	1.64557	1.41352	2.20485	2.30106	2.6872	2.24687
ENSMUSG00000074657	474.293	434.567	417.874	373.421	409.992	383.502	0.185286	0.167953	0.69801	Kif5a	10	127225696	127263348	-	6990	protein_coding	kinesin family member 5A [Source:MGI Symbol;Acc:MGI:109564]	-	479	469	395	371	416	380	4.36128	3.99171	3.87598	3.49538	3.81421	3.56721
ENSMUSG00000043671	576.28	600.425	518.375	595.863	672.15	644.89	-0.173779	0.16796	0.69801	Dpy19l3	7	35685165	35754454	-	11367	protein_coding	dpy-19-like 3 (C. elegans) [Source:MGI Symbol;Acc:MGI:2443952]	-	582	648	490	592	682	639	3.25861	3.39151	2.95673	3.42984	3.84527	3.68873
ENSMUSG00000012422	1170.38	1048.89	1186.97	998.473	1051.59	1018.3	0.150286	0.168022	0.69801	Tmem167	13	90089123	90143907	+	10807	protein_coding	transmembrane protein 167 [Source:MGI Symbol;Acc:MGI:1913324]	-	1182	1132	1122	992	1067	1009	6.96094	6.23167	7.12114	6.04512	6.32772	6.12644
ENSMUSG00000053158	204.966	220.527	231.682	200.298	180.357	178.631	0.232384	0.168023	0.69801	Fes	7	80377756	80387946	-	5074	protein_coding	feline sarcoma oncogene [Source:MGI Symbol;Acc:MGI:95514]	-	207	238	219	199	183	177	2.59642	2.79055	2.96043	2.58286	2.31147	2.289
ENSMUSG00000021680	0	2.77975	3.17372	0	0	0	3.42995	0.168073	1	Crhbp	13	95431371	95444924	-	1800	protein_coding	corticotropin releasing hormone binding protein [Source:MGI Symbol;Acc:MGI:88497]	-	0	3	3	0	0	0	0	0.0991544	0.114317	0	0	0
ENSMUSG00000039501	10599.8	12432	10048	11395.9	13133.5	12274.1	-0.153833	0.16818	0.698475	Znfx1	2	167035793	167063015	-	8189	protein_coding	zinc finger, NFX1-type containing 1 [Source:MGI Symbol;Acc:MGI:2138982]	-	10705	13417	9498	11322	13326	12162	83.1977	97.4738	79.5542	91.0522	104.293	97.4533
ENSMUSG00000078307	44.5578	19.4582	12.6949	31.2023	51.249	37.341	-0.641439	0.168271	0.69848	AI593442	9	52673042	52679780	-	5823	protein_coding	expressed sequence AI593442 [Source:MGI Symbol;Acc:MGI:2143099]	-	45	21	12	31	52	37	0.491837	0.214554	0.14135	0.350601	0.572328	0.416944
ENSMUSG00000027412	802.04	842.263	825.168	791.129	640.612	761.959	0.171065	0.168273	0.69848	Lpin3	2	160880670	160906002	+	3694	protein_coding	lipin 3 [Source:MGI Symbol;Acc:MGI:1891342]	-	810	909	780	786	650	755	13.9554	14.6396	14.483	14.0128	11.2773	13.4113
ENSMUSG00000097292	4.95086	9.26582	2.11582	2.01305	0	3.02765	1.70947	0.168333	1	A230107N01Rik	13	84219581	84222175	-	2558	antisense	RIKEN cDNA A230107N01 gene [Source:MGI Symbol;Acc:MGI:2445042]	-	5	10	2	2	0	3	0.124401	0.232575	0.0536279	0.0514906	0	0.0769561
ENSMUSG00000004360	118.821	163.078	138.586	101.659	112.354	128.171	0.298536	0.168628	0.699578	9330159F19Rik	10	29211606	29230779	+	5767	protein_coding	RIKEN cDNA 9330159F19 gene [Source:MGI Symbol;Acc:MGI:3036239]	-	120	176	131	101	114	127	1.3243	1.81562	1.55806	1.15337	1.2669	1.44503
ENSMUSG00000031262	56.4398	35.2101	62.4166	33.2153	44.3501	32.2949	0.483372	0.168706	0.699578	Cenpi	X	134308084	134362639	+	5681	protein_coding	centromere protein I [Source:MGI Symbol;Acc:MGI:2147897]	-	57	38	59	33	45	32	0.638566	0.397944	0.712343	0.382549	0.507663	0.369613
ENSMUSG00000022236	54.4595	62.081	46.5479	40.261	36.4656	44.4055	0.431887	0.168724	0.699578	Ropn1l	15	31441211	31453737	-	957	protein_coding	ropporin 1-like [Source:MGI Symbol;Acc:MGI:2182357]	-	55	67	44	40	37	44	3.65768	4.16511	3.15357	2.75262	2.47787	3.01691
ENSMUSG00000100629	7.92138	17.6051	10.5791	5.03262	3.94223	9.08295	1.00562	0.16873	0.699578	Gm28192	11	120963844	120964764	+	778	antisense	predicted gene 28192 [Source:MGI Symbol;Acc:MGI:5578898]	-	8	19	10	5	4	9	0.654434	1.45291	0.881621	0.423242	0.32951	0.759076
ENSMUSG00000084998	0.990173	2.77975	1.05791	5.03262	4.92779	5.04608	-1.61894	0.168738	1	Gm16279	17	35896946	35912215	+	2945	antisense	predicted gene 16279 [Source:MGI Symbol;Acc:MGI:3826576]	-	1	3	1	5	5	5	0.0216108	0.0606037	0.0232904	0.111811	0.108811	0.111406
ENSMUSG00000036078	595.094	529.078	591.37	494.204	533.187	493.507	0.173118	0.168767	0.699578	Sigmar1	4	41738493	41756157	-	3136	protein_coding	sigma non-opioid intracellular receptor 1 [Source:MGI Symbol;Acc:MGI:1195268]	-	601	571	559	491	541	489	12.197	10.8324	12.2264	10.3111	11.0563	10.2319
ENSMUSG00000033434	168.329	183.463	167.149	240.559	175.429	203.862	-0.255371	0.168889	0.699892	Gtpbp6	5	110103975	110108197	-	2825	protein_coding	GTP binding protein 6 (putative) [Source:MGI Symbol;Acc:MGI:1306825]	-	170	198	158	239	178	202	3.82989	4.16975	3.83619	5.57157	4.03822	4.69197
ENSMUSG00000079494	39.6069	50.962	76.1694	86.5611	53.2201	86.7926	-0.445179	0.168935	0.699893	Nat8f5	6	85817218	85820972	-	986	protein_coding	N-acetyltransferase 8 (GCN5-related) family member 5 [Source:MGI Symbol;Acc:MGI:1916299]	-	40	55	72	86	54	86	2.5819	3.31856	5.00861	5.74407	3.50998	5.72326
ENSMUSG00000028354	760.453	773.696	646.382	683.43	887.987	937.562	-0.201968	0.168991	0.699936	Fmn2	1	174501825	174822729	+	7960	protein_coding	formin 2 [Source:MGI Symbol;Acc:MGI:1859252]	-	768	835	611	679	901	929	6.1405	6.24075	5.2649	5.61765	7.25437	7.65817
ENSMUSG00000097777	9.90173	9.26582	6.34745	1.00652	4.92779	5.04608	1.21776	0.169031	1	Gm16794	9	95942045	95959393	-	4100	antisense	predicted gene, 16794 [Source:MGI Symbol;Acc:MGI:4439718]	-	10	10	6	1	5	5	0.155229	0.145104	0.100376	0.0160625	0.0781582	0.0800218
ENSMUSG00000032649	53.4693	51.8886	38.0847	64.4176	74.9024	52.4793	-0.416828	0.169071	0.700074	Colgalt2	1	152399830	152510695	+	4245	protein_coding	collagen beta(1-O)galactosyltransferase 2 [Source:MGI Symbol;Acc:MGI:2138232]	-	54	56	36	64	76	52	0.809602	0.784827	0.581683	0.992888	1.14742	0.8038
ENSMUSG00000112627	1019.88	1148.96	1188.03	1003.51	992.457	1023.35	0.152798	0.169164	0.700271	4933412E12Rik	10	116949757	116963279	+	2434	bidirectional_promoter_lncRNA	RIKEN cDNA 4933412E12 gene [Source:MGI Symbol;Acc:MGI:1918336]	-	1030	1240	1123	997	1007	1014	26.9322	30.3085	31.6461	26.9757	26.5153	27.3363
ENSMUSG00000051329	376.266	360.44	321.604	248.612	358.743	293.682	0.232277	0.169345	0.700791	Nup160	2	90677215	90736328	+	8761	protein_coding	nucleoporin 160 [Source:MGI Symbol;Acc:MGI:1926227]	-	380	389	304	247	364	291	2.76049	2.64155	2.38003	1.8567	2.66278	2.17952
ENSMUSG00000020135	737.679	882.106	706.682	832.396	892.915	900.221	-0.173696	0.169382	0.700791	Apc2	10	80295977	80318263	+	11281	protein_coding	adenomatosis polyposis coli 2 [Source:MGI Symbol;Acc:MGI:1346052]	-	745	952	668	827	906	892	4.20305	5.02057	4.06154	4.82788	5.14717	5.18847
ENSMUSG00000051451	769.364	705.129	576.56	731.744	712.558	927.47	-0.208981	0.16947	0.70092	Crebzf	7	90442729	90447994	+	4174	protein_coding	CREB/ATF bZIP transcription factor [Source:MGI Symbol;Acc:MGI:2675296]	TF_bZIP	777	761	545	727	723	919	11.8474	10.8466	8.95583	11.4704	11.1013	14.4473
ENSMUSG00000020346	1836.77	1939.34	2020.6	2239.52	2044.05	2091.1	-0.137189	0.169609	0.70092	Mgat1	11	49244191	49263030	+	4733	protein_coding	mannoside acetylglucosaminyltransferase 1 [Source:MGI Symbol;Acc:MGI:96973]	-	1855	2093	1910	2225	2074	2072	24.9438	26.3085	27.6795	30.9593	28.0841	28.726
ENSMUSG00000017421	1908.06	1843.9	1862.98	1694.99	1783.86	1640.99	0.133105	0.169664	0.70092	Zfp207	11	80383279	80405733	+	6658	protein_coding	zinc finger protein 207 [Source:MGI Symbol;Acc:MGI:1340045]	-	1927	1990	1761	1684	1810	1626	18.4202	17.7817	18.1417	16.657	17.423	16.025
ENSMUSG00000022110	1203.06	1263.86	1312.86	1143.41	1174.78	1106.1	0.142326	0.169696	0.70092	Sucla2	14	73525319	73596142	+	3988	protein_coding	succinate-Coenzyme A ligase, ADP-forming, beta subunit [Source:MGI Symbol;Acc:MGI:1306775]	-	1215	1364	1241	1136	1192	1096	19.3899	20.348	21.3441	18.7595	19.1562	18.0334
ENSMUSG00000042328	257.445	187.17	199.945	254.651	247.375	259.369	-0.240646	0.169744	0.70092	Hps4	5	112343083	112378414	+	3948	protein_coding	HPS4, biogenesis of lysosomal organelles complex 3 subunit 2 [Source:MGI Symbol;Acc:MGI:2177742]	-	260	202	189	253	251	257	4.19133	3.04395	3.28357	4.22028	4.0746	4.27148
ENSMUSG00000055612	48.5185	54.6683	50.7796	41.2675	38.4367	34.3134	0.433948	0.169782	0.70092	Cdca7	2	72476159	72486893	+	3202	protein_coding	cell division cycle associated 7 [Source:MGI Symbol;Acc:MGI:1914203]	-	49	59	48	41	39	34	0.973936	1.09621	1.02821	0.843258	0.780605	0.696755
ENSMUSG00000029597	0.990173	2.77975	1.05791	5.03262	3.94223	6.0553	-1.62075	0.169807	1	Sds	5	120476526	120483932	+	1694	protein_coding	serine dehydratase [Source:MGI Symbol;Acc:MGI:98270]	-	1	3	1	5	4	6	0.0375701	0.105359	0.04049	0.194381	0.151333	0.232413
ENSMUSG00000033863	998.094	877.473	704.567	491.184	818.998	836.641	0.26546	0.169893	0.70092	Klf9	19	23141226	23166911	+	3263	protein_coding	Kruppel-like factor 9 [Source:MGI Symbol;Acc:MGI:1333856]	zf-C2H2	1008	947	666	488	831	829	19.6607	17.2662	13.9997	9.8492	16.322	16.6709
ENSMUSG00000066148	466.371	501.281	441.148	513.328	505.591	578.281	-0.180299	0.169898	0.70092	Prpf4	4	62408797	62426990	+	5671	protein_coding	pre-mRNA processing factor 4 [Source:MGI Symbol;Acc:MGI:1917302]	-	471	541	417	510	513	573	5.28587	5.67546	5.04357	5.92255	5.79757	6.63006
ENSMUSG00000033356	51.489	53.7418	45.49	64.4176	62.0901	70.6452	-0.385509	0.169922	0.70092	Pus7l	15	94522688	94543547	-	3291	protein_coding	pseudouridylate synthase 7-like [Source:MGI Symbol;Acc:MGI:1926145]	-	52	58	43	64	63	70	1.00561	1.04849	0.896194	1.28071	1.22688	1.3957
ENSMUSG00000028773	103.968	96.3645	110.022	152.992	107.426	123.124	-0.306212	0.169936	0.70092	Fabp3	4	130308595	130315463	+	823	protein_coding	fatty acid binding protein 3, muscle and heart [Source:MGI Symbol;Acc:MGI:95476]	-	105	104	104	152	109	122	8.11979	7.51791	8.66753	12.163	8.48819	9.72708
ENSMUSG00000054452	3102.21	3357.93	3719.6	3465.47	2851.22	2741.03	0.168402	0.169952	0.70092	Aes	10	81559488	81566362	+	3334	protein_coding	amino-terminal enhancer of split [Source:MGI Symbol;Acc:MGI:95806]	-	3133	3624	3516	3443	2893	2716	59.8068	64.6675	72.3344	68.0095	55.6123	53.4548
ENSMUSG00000110588	5.94104	4.63291	6.34745	13.0848	5.91335	15.1383	-1.01503	0.169965	0.70092	Gm45774	8	94170748	94173412	-	2665	antisense	predicted gene 45774 [Source:MGI Symbol;Acc:MGI:5804889]	-	6	5	6	13	6	15	0.143288	0.111618	0.154424	0.321251	0.144292	0.369331
ENSMUSG00000020132	3796.32	3493.21	3717.49	3756.35	4287.18	4040.9	-0.134822	0.170184	0.701517	Rab21	10	115287084	115315594	-	5047	protein_coding	RAB21, member RAS oncogene family [Source:MGI Symbol;Acc:MGI:894308]	-	3834	3770	3514	3732	4350	4004	48.3475	44.4397	47.7562	48.6975	55.2388	52.0575
ENSMUSG00000032925	93.0762	99.1443	96.2696	61.398	102.498	58.5346	0.374343	0.170201	0.701517	Itgbl1	14	123659971	123975618	+	4229	protein_coding	integrin, beta-like 1 [Source:MGI Symbol;Acc:MGI:2443439]	-	94	107	91	61	104	58	1.41464	1.50525	1.47593	0.949927	1.5761	0.899938
ENSMUSG00000108350	51.489	41.6962	50.7796	65.4241	53.2201	71.6544	-0.40399	0.170274	0.701625	Gm44950	7	79922572	79924867	-	2296	TEC	predicted gene 44950 [Source:MGI Symbol;Acc:MGI:5753526]	-	52	45	48	65	54	71	1.44141	1.16601	1.43394	1.8644	1.50734	2.02912
ENSMUSG00000097261	0	0.926582	2.11582	7.04567	1.97112	3.02765	-2.0035	0.170394	1	4930532G15Rik	1	185359461	185362865	-	1866	lincRNA	RIKEN cDNA 4930532G15 gene [Source:MGI Symbol;Acc:MGI:1922432]	-	0	1	2	7	2	3	0	0.0318825	0.0735157	0.24705	0.0686921	0.105495
ENSMUSG00000034926	2432.85	2277.54	2070.33	2013.05	2074.6	2061.83	0.141139	0.170471	0.702201	Dhcr24	4	106561038	106589113	+	4028	protein_coding	24-dehydrocholesterol reductase [Source:MGI Symbol;Acc:MGI:1922004]	-	2457	2458	1957	2000	2105	2043	38.8214	36.3041	33.3245	32.6993	33.4928	33.2814
ENSMUSG00000117037	14.8526	25.0177	25.3898	16.1044	10.8411	13.1198	0.704354	0.170567	0.702201	CT010433.2	17	21516713	21530995	+	1507	transcribed_processed_pseudogene	C2H2 zinc finger protein pseudogene	-	15	27	24	16	11	13	0.633481	1.06589	1.09234	0.699206	0.467808	0.566047
ENSMUSG00000047935	23.7641	21.3114	17.9844	32.2088	29.5667	31.2857	-0.559447	0.170582	0.702201	Sox1ot	8	12385771	12436768	+	7420	sense_overlapping	Sox1 overlapping transcript [Source:MGI Symbol;Acc:MGI:3645522]	-	24	23	17	32	30	31	0.205856	0.184411	0.157147	0.284017	0.259123	0.274145
ENSMUSG00000040154	0	0	0	1.00652	0	5.04608	-3.46806	0.170618	1	Wfdc5	2	164176327	164182742	-	2322	protein_coding	WAP four-disulfide core domain 5 [Source:MGI Symbol;Acc:MGI:2384800]	-	0	0	0	1	0	5	0	0	0	0.0283619	0	0.141296
ENSMUSG00000018666	805.01	705.129	766.983	810.253	891.93	840.678	-0.159644	0.170677	0.702201	Cbx1	11	96789127	96808640	+	4273	protein_coding	chromobox 1 [Source:MGI Symbol;Acc:MGI:105369]	-	813	761	725	805	905	833	12.1091	10.5953	11.6377	12.4068	13.5739	12.7919
ENSMUSG00000038312	937.693	935.848	1110.8	981.362	782.533	869.945	0.17989	0.170717	0.702201	Edem2	2	155701677	155729475	-	3463	protein_coding	ER degradation enhancer, mannosidase alpha-like 2 [Source:MGI Symbol;Acc:MGI:1915540]	-	947	1010	1050	975	794	862	17.4042	17.3513	20.7969	18.5417	14.6945	16.3334
ENSMUSG00000008140	3074.49	3247.67	3505.91	3211.82	2699.44	2959.02	0.147869	0.170775	0.702201	Emc10	7	44489937	44496529	-	2917	protein_coding	ER membrane protein complex subunit 10 [Source:MGI Symbol;Acc:MGI:1916933]	-	3105	3505	3314	3191	2739	2932	67.7455	71.485	77.9252	72.0425	60.1788	65.9553
ENSMUSG00000051469	1147.61	1009.05	1063.2	1027.66	1310.79	1299.87	-0.176448	0.170796	0.702201	Zfp24	18	24009702	24020810	-	6271	protein_coding	zinc finger protein 24 [Source:MGI Symbol;Acc:MGI:1929704]	zf-C2H2	1159	1089	1005	1021	1330	1288	11.7626	10.3313	10.9924	10.7223	13.5926	13.4773
ENSMUSG00000036120	383.197	391.944	380.847	354.297	323.263	339.097	0.185577	0.170809	0.702201	Rfxank	8	70130794	70139154	-	3967	protein_coding	regulatory factor X-associated ankyrin-containing protein [Source:MGI Symbol;Acc:MGI:1333865]	-	387	423	360	352	328	336	6.20875	6.34368	6.22446	5.84357	5.29907	5.55775
ENSMUSG00000102531	1.98035	1.85316	3.17372	0	0	1.00922	2.7004	0.170919	1	1110002O04Rik	1	35879845	35881119	+	566	lincRNA	RIKEN cDNA 1110002O04 gene [Source:MGI Symbol;Acc:MGI:1915733]	-	2	2	3	0	0	1	0.224889	0.210221	0.363552	0	0	0.115933
ENSMUSG00000042724	66.3416	85.2455	117.428	77.5024	65.0468	63.5807	0.381882	0.171027	0.702201	Map3k9	12	81721010	81781175	-	5902	protein_coding	mitogen-activated protein kinase kinase kinase 9 [Source:MGI Symbol;Acc:MGI:2449952]	-	67	92	111	77	66	63	0.722489	0.927368	1.28999	0.859191	0.716693	0.700428
ENSMUSG00000026615	4302.3	4401.26	3817.99	4313.97	4606.5	4890.66	-0.141277	0.17104	0.702201	Eprs	1	185363044	185428360	+	18102	protein_coding	glutamyl-prolyl-tRNA synthetase [Source:MGI Symbol;Acc:MGI:97838]	-	4345	4750	3609	4286	4674	4846	15.2763	15.611	13.6748	15.5928	16.5482	17.5663
ENSMUSG00000013787	2901.21	3304.19	3114.48	2997.43	2592.02	2847	0.143787	0.171044	0.702201	Ehmt2	17	34898469	34914052	+	5489	protein_coding	euchromatic histone lysine N-methyltransferase 2 [Source:MGI Symbol;Acc:MGI:2148922]	-	2930	3566	2944	2978	2630	2821	33.9727	38.6502	36.788	35.7297	30.7079	33.7235
ENSMUSG00000052848	37.6266	42.6228	39.1426	31.2023	26.6101	27.2489	0.490127	0.171064	0.702201	C130026L21Rik	5	111581422	111604932	+	3614	lincRNA	RIKEN cDNA C130026L21 gene [Source:MGI Symbol;Acc:MGI:3041189]	-	38	46	37	31	27	27	0.669192	0.757239	0.702223	0.5649	0.478811	0.490228
ENSMUSG00000025227	312.895	335.423	364.978	395.564	352.83	413.779	-0.198143	0.171075	0.702201	Mfsd13a	19	46341121	46375252	+	2804	protein_coding	major facilitator superfamily domain containing 13a [Source:MGI Symbol;Acc:MGI:1922396]	-	316	362	345	393	358	410	7.1724	7.68058	8.43923	9.23023	8.18264	9.59463
ENSMUSG00000040363	479.244	539.271	374.499	323.095	430.689	427.908	0.238376	0.171082	0.702201	Bcor	X	12036740	12160355	-	8666	protein_coding	BCL6 interacting corepressor [Source:MGI Symbol;Acc:MGI:1918708]	-	484	582	354	321	437	424	3.55453	3.99547	2.80186	2.43941	3.23185	3.21048
ENSMUSG00000015962	0	0	0	5.03262	0	1.00922	-3.46582	0.171096	1	1700016C15Rik	1	177729814	177753324	+	768	protein_coding	RIKEN cDNA 1700016C15 gene [Source:MGI Symbol;Acc:MGI:1916678]	-	0	0	0	5	0	1	0	0	0	0.428753	0	0.08544
ENSMUSG00000037692	736.688	864.501	601.949	815.285	864.334	845.724	-0.195906	0.171222	0.702201	Ahdc1	4	133011260	133078110	+	8444	protein_coding	AT hook, DNA binding motif, containing 1 [Source:MGI Symbol;Acc:MGI:2444218]	-	744	933	569	810	877	838	5.60764	6.5735	4.62196	6.31735	6.6564	6.51206
ENSMUSG00000036598	32.6757	55.5949	51.8375	83.5416	47.3068	61.5622	-0.456506	0.171251	0.702201	Ccdc113	8	95534085	95558890	+	1288	protein_coding	coiled-coil domain containing 113 [Source:MGI Symbol;Acc:MGI:3606076]	-	33	60	49	83	48	61	1.63062	2.7714	2.60941	4.24385	2.38844	3.10768
ENSMUSG00000020658	388.148	409.549	348.052	443.877	451.385	410.751	-0.187988	0.171279	0.702201	Efr3b	12	3962554	4038915	-	10382	protein_coding	EFR3 homolog B [Source:MGI Symbol;Acc:MGI:2444851]	-	392	442	329	441	458	407	2.40304	2.53282	2.17358	2.79741	2.8273	2.57238
ENSMUSG00000026582	14.8526	8.33924	8.46326	11.0718	21.6823	22.2028	-0.796342	0.171378	0.702201	Sele	1	164048234	164057677	+	2912	protein_coding	selectin, endothelial cell [Source:MGI Symbol;Acc:MGI:98278]	-	15	9	8	11	22	22	0.327835	0.183872	0.188434	0.248771	0.484194	0.49574
ENSMUSG00000030876	1669.43	1658.58	1929.62	2055.32	1819.34	1962.93	-0.151238	0.171405	0.702201	Mettl9	7	121034445	121078329	+	4357	protein_coding	methyltransferase like 9 [Source:MGI Symbol;Acc:MGI:1914862]	-	1686	1790	1824	2042	1846	1945	24.6278	24.4416	28.7143	30.865	27.1539	29.2924
ENSMUSG00000048349	10.8919	12.0456	15.8686	4.0261	4.92779	11.1014	0.951331	0.171518	0.702201	Pou4f1	14	104461676	104467999	-	4672	protein_coding	POU domain, class 4, transcription factor 1 [Source:MGI Symbol;Acc:MGI:102525]	Pou	11	13	15	4	5	11	0.149846	0.16554	0.220217	0.0563839	0.0685891	0.154494
ENSMUSG00000049128	11.8821	11.119	6.34745	4.0261	5.91335	4.03687	1.07313	0.171528	1	Ivl	3	92570902	92573735	-	1922	protein_coding	involucrin [Source:MGI Symbol;Acc:MGI:96626]	-	12	12	6	4	6	4	0.397359	0.371442	0.214121	0.137058	0.200072	0.136562
ENSMUSG00000064037	240.612	324.304	284.577	398.584	316.364	290.654	-0.242669	0.17156	0.702201	Gpn1	5	31494741	31512904	+	7846	protein_coding	GPN-loop GTPase 1 [Source:MGI Symbol;Acc:MGI:1921504]	-	243	350	269	396	321	288	1.97112	2.65389	2.35161	3.32388	2.62207	2.40861
ENSMUSG00000068923	8568.95	7790.7	8355.36	8372.27	9400.25	9293.88	-0.131161	0.171586	0.702201	Syt11	3	88744700	88775164	-	5205	protein_coding	synaptotagmin XI [Source:MGI Symbol;Acc:MGI:1859547]	-	8654	8408	7898	8318	9538	9209	105.816	96.1026	104.078	105.244	117.442	116.095
ENSMUSG00000030629	1148.6	1158.23	1318.15	1036.72	1071.3	1148.49	0.154284	0.171595	0.702201	Zfand6	7	84613766	84689959	-	4508	protein_coding	zinc finger, AN1-type domain 6 [Source:MGI Symbol;Acc:MGI:1929510]	-	1160	1250	1246	1030	1087	1138	16.3768	16.4964	18.9581	15.0471	15.4537	16.5646
ENSMUSG00000037638	154.467	171.418	174.555	240.559	169.516	190.742	-0.263588	0.171626	0.702201	Zbtb42	12	112678828	112682747	+	3490	protein_coding	zinc finger and BTB domain containing 42 [Source:MGI Symbol;Acc:MGI:3644133]	ZBTB	156	185	165	239	172	189	2.84482	3.15362	3.2428	4.50994	3.15858	3.55352
ENSMUSG00000040907	184.172	218.673	201.002	203.318	143.891	155.419	0.265485	0.171686	0.702201	Atp1a3	7	24978167	25005958	-	5958	protein_coding	ATPase, Na+/K+ transporting, alpha 3 polypeptide [Source:MGI Symbol;Acc:MGI:88107]	-	186	236	190	202	146	154	1.98686	2.35654	2.18733	2.2328	1.57051	1.69607
ENSMUSG00000027322	533.703	526.299	512.027	329.134	562.753	435.982	0.243318	0.171807	0.702201	Siglec1	2	131069220	131086765	-	7143	protein_coding	sialic acid binding Ig-like lectin 1, sialoadhesin [Source:MGI Symbol;Acc:MGI:99668]	-	539	568	484	327	571	432	4.80246	4.73076	4.64758	3.01485	5.12323	3.96849
ENSMUSG00000047281	107.929	145.473	122.717	109.711	104.469	90.8295	0.303526	0.171864	0.702201	Sfn	4	133600556	133602168	-	1613	protein_coding	stratifin [Source:MGI Symbol;Acc:MGI:1891831]	-	109	157	116	109	106	90	4.30078	5.79067	4.93271	4.45031	4.21172	3.66126
ENSMUSG00000031825	558.457	608.764	595.602	525.406	538.114	508.645	0.16519	0.171901	0.702201	Crispld2	8	119992438	120052793	+	4777	protein_coding	cysteine-rich secretory protein LCCL domain containing 2 [Source:MGI Symbol;Acc:MGI:1926142]	-	564	657	563	522	546	504	7.51414	8.18226	8.08379	7.19637	7.3253	6.92305
ENSMUSG00000031227	636.681	632.856	545.88	522.386	562.753	524.793	0.173872	0.171906	0.702201	Magee1	X	105120378	105123927	+	3550	protein_coding	melanoma antigen, family E, 1 [Source:MGI Symbol;Acc:MGI:2148149]	-	643	683	516	519	571	520	11.5276	11.4461	9.96972	9.62802	10.3085	9.61164
ENSMUSG00000038292	11.8821	7.41266	8.46326	5.03262	3.94223	4.03687	1.09252	0.171919	1	Ccdc155	7	45183624	45204892	-	2365	protein_coding	coiled-coil domain containing 155 [Source:MGI Symbol;Acc:MGI:2687329]	-	12	8	8	5	4	4	0.322928	0.201244	0.232017	0.139231	0.108397	0.110982
ENSMUSG00000056692	3790.38	3774.9	3837.03	4348.19	4146.24	3936.95	-0.124687	0.171933	0.702201	D17Wsu92e	17	27751235	27820648	-	5287	protein_coding	DNA segment, Chr 17, Wayne State University 92, expressed [Source:MGI Symbol;Acc:MGI:106281]	-	3828	4074	3627	4320	4207	3901	46.0806	45.8432	47.0544	53.8112	50.9978	48.416
ENSMUSG00000034449	186.152	147.327	199.945	244.586	197.112	196.797	-0.261233	0.172003	0.702201	Dhrs11	11	84820856	84828994	-	1603	protein_coding	dehydrogenase/reductase (SDR family) member 11 [Source:MGI Symbol;Acc:MGI:2652816]	-	188	159	189	243	200	195	7.46414	5.90102	8.08705	9.98323	7.99622	7.98221
ENSMUSG00000028826	677.278	722.734	666.482	629.078	607.103	616.631	0.157886	0.172023	0.702201	Maco1	4	134802759	134853345	-	6744	protein_coding	macoilin 1 [Source:MGI Symbol;Acc:MGI:1913396]	-	684	780	630	625	616	611	6.45497	6.88082	6.40744	6.10324	5.85398	5.94492
ENSMUSG00000087014	33.6659	30.5772	25.3898	50.3262	38.4367	37.341	-0.490433	0.172064	0.702201	Gm16364	10	39556071	39558062	-	1313	antisense	predicted gene 16364 [Source:MGI Symbol;Acc:MGI:3840142]	-	34	33	24	50	39	37	1.64805	1.49525	1.25374	2.50786	1.90365	1.8491
ENSMUSG00000022528	198.035	230.719	218.987	197.279	206.967	129.18	0.28002	0.172117	0.702201	Hes1	16	30064384	30067796	+	2037	protein_coding	hes family bHLH transcription factor 1 [Source:MGI Symbol;Acc:MGI:104853]	bHLH	200	249	207	196	210	128	6.24877	7.2723	6.97013	6.3367	6.60718	4.12326
ENSMUSG00000016552	255.465	278.901	183.018	275.788	278.913	298.728	-0.248291	0.172125	0.702201	Foxred2	15	77940522	77956722	-	5939	protein_coding	FAD-dependent oxidoreductase domain containing 2 [Source:MGI Symbol;Acc:MGI:106315]	-	258	301	173	274	283	296	2.76479	3.0152	1.998	3.03833	3.05395	3.2704
ENSMUSG00000053390	310.914	276.121	343.82	369.395	320.306	387.539	-0.211783	0.172125	0.702201	Zfp952	17	32993129	33005457	+	4368	protein_coding	zinc finger protein 952 [Source:MGI Symbol;Acc:MGI:2441928]	zf-C2H2	314	298	325	367	325	384	4.57512	4.05879	5.10343	5.53327	4.76858	5.76861
ENSMUSG00000003528	2839.82	2904.83	3167.38	2903.82	2513.17	2660.3	0.14179	0.172157	0.702201	Slc25a1	16	17925223	17928219	-	2164	protein_coding	solute carrier family 25 (mitochondrial carrier, citrate transporter), member 1 [Source:MGI Symbol;Acc:MGI:1345283]	-	2868	3135	2994	2885	2550	2636	84.3485	86.1874	94.8978	87.7984	75.5216	79.9301
ENSMUSG00000050965	2112.04	2105.19	1794.21	1564.14	1950.42	1839.8	0.16718	0.172164	0.702201	Prkca	11	107933387	108343928	-	8992	protein_coding	protein kinase C, alpha [Source:MGI Symbol;Acc:MGI:97595]	-	2133	2272	1696	1554	1979	1823	15.097	15.032	12.9369	11.3813	14.1051	13.3031
ENSMUSG00000058586	251.504	191.802	287.751	294.912	266.101	304.783	-0.246064	0.172331	0.702693	Serhl	15	83089506	83116674	+	7393	protein_coding	serine hydrolase-like [Source:MGI Symbol;Acc:MGI:1890404]	-	254	207	272	293	270	302	2.1866	1.66576	2.52354	2.61003	2.34062	2.68046
ENSMUSG00000049295	2077.38	2247.89	2219.49	2217.37	1664.61	1945.77	0.167485	0.172462	0.702793	Zfp219	14	52006077	52020733	-	4519	protein_coding	zinc finger protein 219 [Source:MGI Symbol;Acc:MGI:1917140]	zf-C2H2	2098	2426	2098	2203	1689	1928	29.5474	31.9383	31.8438	32.1048	23.9539	27.9954
ENSMUSG00000028261	206.946	212.187	194.655	244.586	230.62	239.184	-0.218191	0.172475	0.702793	Ndufaf4	4	24898083	24905001	+	3902	protein_coding	NADH:ubiquinone oxidoreductase complex assembly factor 4 [Source:MGI Symbol;Acc:MGI:1915743]	-	209	229	184	243	234	237	3.4089	3.4915	3.23439	4.10126	3.84341	3.98551
ENSMUSG00000102742	198.035	171.418	163.976	113.737	169.516	155.419	0.282075	0.172499	0.702793	Pcdhga11	18	37755731	37841873	+	4756	protein_coding	protocadherin gamma subfamily A, 11 [Source:MGI Symbol;Acc:MGI:1935228]	-	200	185	155	113	172	154	2.67635	2.31416	2.23538	1.56471	2.31779	2.12472
ENSMUSG00000006191	164.369	167.711	177.728	191.24	189.227	221.018	-0.238903	0.17254	0.702793	Cdkal1	13	29191746	29855674	-	12799	protein_coding	CDK5 regulatory subunit associated protein 1-like 1 [Source:MGI Symbol;Acc:MGI:1921765]	-	166	181	168	190	192	219	0.825444	0.841329	0.900316	0.977633	0.961421	1.12277
ENSMUSG00000074158	49.5086	40.7696	50.7796	58.3784	69.9746	57.5254	-0.40066	0.172608	0.702882	Zfp976	7	42609526	42642588	-	4995	protein_coding	zinc finger protein 976 [Source:MGI Symbol;Acc:MGI:3036263]	zf-C2H2	50	44	48	58	71	57	0.637074	0.524059	0.659124	0.764699	0.910985	0.748793
ENSMUSG00000025968	1260.49	1209.19	1211.3	1084.03	1154.09	1104.08	0.139246	0.172712	0.70312	Ndufs1	1	63143596	63176833	-	8086	protein_coding	NADH:ubiquinone oxidoreductase core subunit S1 [Source:MGI Symbol;Acc:MGI:2443241]	-	1273	1305	1145	1077	1171	1094	10.0196	9.60152	9.71255	8.77163	9.28135	8.87781
ENSMUSG00000113836	31.6855	20.3848	21.1582	17.1109	50.2634	45.4148	-0.623954	0.172875	0.703501	Gm3325	13	62015605	62050986	+	2775	transcribed_processed_pseudogene	predicted gene 3325 [Source:MGI Symbol;Acc:MGI:3781503]	-	32	22	20	17	51	45	0.733909	0.471653	0.494343	0.403445	1.17786	1.06407
ENSMUSG00000036570	737.679	711.615	856.905	1017.6	827.868	784.161	-0.189862	0.172928	0.703501	Fxyd1	7	31051678	31057199	-	2186	protein_coding	FXYD domain-containing ion transport regulator 1 [Source:MGI Symbol;Acc:MGI:1889273]	-	745	768	810	1011	840	777	21.6901	20.9014	25.4154	30.4578	24.6273	23.3235
ENSMUSG00000031700	1201.08	1187.88	1152.06	1020.62	963.875	1185.83	0.159718	0.172969	0.703501	Gpt2	8	85492576	85527560	+	5643	protein_coding	glutamic pyruvate transaminase (alanine aminotransferase) 2 [Source:MGI Symbol;Acc:MGI:1915391]	-	1213	1282	1089	1014	978	1175	13.6806	13.5158	13.2367	11.8338	11.1075	13.6631
ENSMUSG00000068114	169.32	168.638	167.149	220.429	172.473	205.88	-0.245062	0.17299	0.703501	Ccdc134	15	82127922	82142203	+	5349	protein_coding	coiled-coil domain containing 134 [Source:MGI Symbol;Acc:MGI:1923707]	-	171	182	158	219	175	204	2.0346	2.02424	2.02603	2.69631	2.09678	2.50253
ENSMUSG00000044229	295.071	256.663	245.435	282.834	310.451	331.023	-0.213189	0.173091	0.703661	Nxpe4	9	48162023	48400025	+	5911	protein_coding	neurexophilin and PC-esterase domain family, member 4 [Source:MGI Symbol;Acc:MGI:1924792]	-	298	277	232	281	315	328	3.20856	2.78793	2.69208	3.13071	3.41537	3.64112
ENSMUSG00000028751	15.8428	7.41266	4.23163	2.01305	4.92779	5.04608	1.19902	0.173119	1	Pla2g2e	4	138877942	138882817	+	917	protein_coding	phospholipase A2, group IIE [Source:MGI Symbol;Acc:MGI:1349660]	-	16	8	4	2	5	5	1.11047	0.51902	0.299194	0.143635	0.349453	0.357786
ENSMUSG00000020143	438.646	378.972	418.931	408.649	503.62	504.608	-0.196958	0.173192	0.703661	Dock2	11	34226815	34783892	-	11425	protein_coding	dedicator of cyto-kinesis 2 [Source:MGI Symbol;Acc:MGI:2149010]	-	443	409	396	406	511	500	2.46776	2.12976	2.37739	2.34028	2.86651	2.87168
ENSMUSG00000090100	413.892	495.721	412.584	243.579	450.4	398.641	0.275396	0.173198	0.703661	Ttbk2	2	120732816	120850604	-	11406	protein_coding	tau tubulin kinase 2 [Source:MGI Symbol;Acc:MGI:2155779]	-	418	535	390	242	457	395	2.33238	2.79051	2.34527	1.39727	2.56786	2.27241
ENSMUSG00000037697	965.418	964.572	744.767	934.055	1092.98	1014.26	-0.184679	0.173223	0.703661	Ddhd1	14	45588467	45658143	-	14076	protein_coding	DDHD domain containing 1 [Source:MGI Symbol;Acc:MGI:2150302]	-	975	1041	704	928	1109	1005	4.4084	4.39982	3.43048	4.34177	5.04941	4.68499
ENSMUSG00000097724	2.97052	1.85316	2.11582	0	0	1.00922	2.68948	0.173242	1	Gm26850	3	63963633	63968659	+	3211	antisense	predicted gene, 26850 [Source:MGI Symbol;Acc:MGI:5477344]	-	3	2	2	0	0	1	0.0594616	0.0370555	0.042722	0	0	0.0204353
ENSMUSG00000000409	88.1254	132.501	141.76	151.985	139.949	155.419	-0.304338	0.173261	0.703661	Lck	4	129548344	129573641	-	2929	protein_coding	lymphocyte protein tyrosine kinase [Source:MGI Symbol;Acc:MGI:96756]	-	89	143	134	151	142	154	1.93386	2.90456	3.13796	3.39512	3.10711	3.45004
ENSMUSG00000022792	154.467	190.876	179.844	227.475	190.213	204.871	-0.244738	0.173349	0.703831	Yars2	16	16302965	16309640	+	3149	protein_coding	tyrosyl-tRNA synthetase 2 (mitochondrial) [Source:MGI Symbol;Acc:MGI:1917370]	-	156	206	170	226	193	203	3.15288	3.89187	3.70287	4.72644	3.92801	4.23005
ENSMUSG00000038259	7.92138	3.70633	3.17372	7.04567	12.8122	11.1014	-1.06378	0.17349	0.704216	Gdf5	2	155941023	155945367	-	2320	protein_coding	growth differentiation factor 5 [Source:MGI Symbol;Acc:MGI:95688]	-	8	4	3	7	13	11	0.219461	0.102574	0.0886941	0.198705	0.359123	0.311119
ENSMUSG00000114088	2.97052	1.85316	2.11582	0	0.985558	0	2.68948	0.173553	1	Gm47898	18	23645326	23651837	-	1818	antisense	predicted gene, 47898 [Source:MGI Symbol;Acc:MGI:6097134]	-	3	2	2	0	1	0	0.105023	0.0654485	0.0754567	0	0.0352529	0
ENSMUSG00000069804	2.97052	1.85316	2.11582	0	0.985558	0	2.68948	0.173553	1	Gm10277	11	77785453	77787747	-	2295	protein_coding	predicted gene 10277 [Source:MGI Symbol;Acc:MGI:3641921]	-	3	2	2	0	1	0	0.0831944	0.0518454	0.0597735	0	0.0279258	0
ENSMUSG00000033579	4.95086	0.926582	6.34745	1.00652	1.97112	0	2.02331	0.173606	1	Fa2h	8	111345135	111393824	-	3008	protein_coding	fatty acid 2-hydroxylase [Source:MGI Symbol;Acc:MGI:2443327]	-	5	1	6	1	2	0	0.105791	0.0197781	0.136815	0.0218938	0.0426128	0
ENSMUSG00000073233	0.990173	0	0	3.01957	2.95667	1.00922	-2.71534	0.173767	1	Gm9144	12	7859900	7860907	+	1008	processed_pseudogene	predicted gene 9144 [Source:MGI Symbol;Acc:MGI:3643264]	-	1	0	0	3	3	1	0.0631386	0	0	0.196001	0.190743	0.0650971
ENSMUSG00000063172	244.573	255.737	316.314	239.553	216.823	240.194	0.228247	0.17378	0.705171	Hspb11	4	107253593	107279938	+	2071	protein_coding	heat shock protein family B (small), member 11 [Source:MGI Symbol;Acc:MGI:1920188]	-	247	276	299	238	220	238	7.59053	7.92852	9.90268	7.56824	6.80818	7.54083
ENSMUSG00000000631	2710.1	3164.28	2702.95	3157.47	3183.35	3113.43	-0.140209	0.173903	0.705171	Myo18a	11	77763246	77865980	+	16037	protein_coding	myosin XVIIIA [Source:MGI Symbol;Acc:MGI:2667185]	-	2737	3415	2555	3137	3230	3085	10.8619	12.6687	10.9277	12.8822	12.9083	12.6228
ENSMUSG00000085287	68.3219	37.0633	38.0847	25.1631	32.5234	42.3871	0.51976	0.173946	0.705171	4833418N02Rik	17	87274886	87282814	-	2762	lincRNA	RIKEN cDNA 4833418N02 gene [Source:MGI Symbol;Acc:MGI:1921847]	-	69	40	36	25	33	42	1.58994	0.861588	0.894006	0.596094	0.765735	0.99781
ENSMUSG00000038026	52.4792	44.4759	50.7796	30.1957	34.4945	43.3963	0.449968	0.174013	0.705171	Kcnj9	1	172320501	172329318	-	4288	protein_coding	potassium inwardly-rectifying channel, subfamily J, member 9 [Source:MGI Symbol;Acc:MGI:108007]	-	53	48	48	30	35	43	0.786641	0.665963	0.7678	0.460749	0.52312	0.658015
ENSMUSG00000035293	421.814	279.828	309.967	188.22	338.046	294.691	0.300815	0.174049	0.705171	G2e3	12	51348061	51376986	+	7886	protein_coding	G2/M-phase specific E3 ubiquitin ligase [Source:MGI Symbol;Acc:MGI:2444298]	-	426	302	293	187	343	292	3.43802	2.27831	2.54843	1.56165	2.78757	2.42968
ENSMUSG00000097336	0.990173	2.77975	1.05791	5.03262	2.95667	7.06452	-1.62281	0.174089	1	Fendrr	8	121054882	121083110	-	3322	processed_transcript	Foxf1 adjacent non-coding developmental regulatory RNA [Source:MGI Symbol;Acc:MGI:1916040]	-	1	3	1	5	3	7	0.0191583	0.0537261	0.0206472	0.0991216	0.0578775	0.138268
ENSMUSG00000074344	1.98035	5.55949	5.28954	12.0783	9.85558	6.0553	-1.12486	0.174117	1	Tmigd3	3	105870903	105924042	+	2296	protein_coding	transmembrane and immunoglobulin domain containing 3 [Source:MGI Symbol;Acc:MGI:5604098]	-	2	6	5	12	10	6	0.0554388	0.155469	0.149369	0.344197	0.279136	0.171475
ENSMUSG00000044149	138.624	141.767	136.47	97.6329	131.079	114.041	0.282272	0.174121	0.705171	Nkrf	X	36887540	36902899	-	3268	protein_coding	NF-kappaB repressing factor [Source:MGI Symbol;Acc:MGI:1924536]	-	140	153	129	97	133	113	2.72647	2.7853	2.70751	1.95473	2.6083	2.26892
ENSMUSG00000031441	3503.23	3336.62	2644.77	2887.72	4183.69	3866.31	-0.205539	0.174137	0.705171	Atp11a	8	12757014	12868728	+	11150	protein_coding	ATPase, class VI, type 11A [Source:MGI Symbol;Acc:MGI:1354735]	-	3538	3601	2500	2869	4245	3831	20.1947	19.2137	15.379	16.9455	24.4001	22.5455
ENSMUSG00000010025	3317.08	3119.8	3362.03	3438.29	3479.02	3812.82	-0.131065	0.174172	0.705171	Aldh3a2	11	61223417	61267464	-	5619	protein_coding	aldehyde dehydrogenase family 3, subfamily A2 [Source:MGI Symbol;Acc:MGI:1353452]	-	3350	3367	3178	3416	3530	3778	37.9438	35.649	38.7933	40.0366	40.2628	44.119
ENSMUSG00000031545	1480.31	1596.5	1716.98	1545.02	1365.98	1408.87	0.150045	0.174187	0.705171	Gpat4	8	23171265	23208346	-	6682	protein_coding	glycerol-3-phosphate acyltransferase 4 [Source:MGI Symbol;Acc:MGI:2142716]	-	1495	1723	1623	1535	1386	1396	14.2394	15.3406	16.66	15.1286	13.2937	13.7089
ENSMUSG00000103092	1.98035	0.926582	0	1.00652	3.94223	7.06452	-2.03148	0.17427	1	Pcdha5	18	36960440	37187657	+	5206	protein_coding	protocadherin alpha 5 [Source:MGI Symbol;Acc:MGI:1298371]	-	2	1	0	1	4	7	0.0244501	0.0114277	0	0.0126501	0.0492429	0.08823
ENSMUSG00000029196	428.745	429.007	360.747	405.63	508.548	487.452	-0.201291	0.174275	0.705171	Tada2b	5	36473670	36484285	-	3791	protein_coding	transcriptional adaptor 2B [Source:MGI Symbol;Acc:MGI:3035274]	MYB	433	463	341	403	516	483	7.26925	7.26592	6.16968	7.00083	8.72337	8.36018
ENSMUSG00000043487	54.4595	41.6962	43.3742	60.3915	65.0468	58.5346	-0.399463	0.174286	0.705171	Acot6	12	84100654	84111349	+	6413	protein_coding	acyl-CoA thioesterase 6 [Source:MGI Symbol;Acc:MGI:1921287]	-	55	45	41	60	66	58	0.545829	0.41746	0.438515	0.616152	0.659585	0.593457
ENSMUSG00000032840	613.907	530.931	555.402	635.117	654.41	618.65	-0.166716	0.174316	0.705171	2410131K14Rik	5	118245227	118266093	+	5649	protein_coding	RIKEN cDNA 2410131K14 gene [Source:MGI Symbol;Acc:MGI:1924042]	-	620	573	525	631	664	613	6.98515	6.03457	6.37455	7.35624	7.53329	7.12051
ENSMUSG00000057963	493.106	501.281	533.185	643.169	537.129	548.005	-0.178342	0.174327	0.705171	Itpk1	12	102568582	102704930	-	3320	protein_coding	inositol 1,3,4-triphosphate 5/6 kinase [Source:MGI Symbol;Acc:MGI:2446159]	-	498	541	504	639	545	543	9.54656	9.69444	10.4125	12.6754	10.5207	10.7321
ENSMUSG00000033427	0	1.85316	5.28954	10.0652	5.91335	4.03687	-1.50561	0.174329	1	Upb1	10	75401115	75441679	+	6792	protein_coding	ureidopropionase, beta [Source:MGI Symbol;Acc:MGI:2143535]	-	0	2	5	10	6	4	0	0.0175184	0.0504933	0.0969618	0.0566163	0.0386442
ENSMUSG00000045917	219.818	265.929	223.219	288.873	260.187	276.525	-0.218323	0.174386	0.705189	Tmem268	4	63558781	63586357	+	3974	protein_coding	transmembrane protein 268 [Source:MGI Symbol;Acc:MGI:1913920]	-	222	287	211	287	264	274	3.55534	4.29653	3.6418	4.75611	4.25759	4.52423
ENSMUSG00000030157	1727.85	1714.18	2010.02	1813.76	1499.03	1555.2	0.163239	0.174423	0.705189	Clec2d	6	129180615	129186534	+	1213	protein_coding	C-type lectin domain family 2, member d [Source:MGI Symbol;Acc:MGI:2135589]	-	1745	1850	1900	1802	1521	1541	91.5567	90.7349	107.437	97.8345	80.3631	83.3612
ENSMUSG00000024008	4.95086	4.63291	2.11582	2.01305	0.985558	0	1.96808	0.174434	1	Cpne5	17	29156550	29237797	-	11998	protein_coding	copine V [Source:MGI Symbol;Acc:MGI:2385908]	-	5	5	2	2	1	0	0.0265226	0.0247927	0.0114336	0.0109779	0.0053417	0
ENSMUSG00000047658	70.3023	76.9063	80.401	60.3915	61.1046	56.5161	0.354049	0.174511	0.705356	Gal3st3	19	5298331	5308738	+	2421	protein_coding	galactose-3-O-sulfotransferase 3 [Source:MGI Symbol;Acc:MGI:3617843]	-	71	83	76	60	62	56	1.86646	2.03961	2.15318	1.63213	1.64129	1.5178
ENSMUSG00000028437	1819.94	1757.73	1945.49	2020.1	1895.23	2181.93	-0.142837	0.174566	0.705356	Ubap1	4	41348996	41390525	+	3583	protein_coding	ubiquitin-associated protein 1 [Source:MGI Symbol;Acc:MGI:2149543]	-	1838	1897	1839	2007	1923	2162	32.6478	31.4981	35.2044	36.8892	34.397	39.5942
ENSMUSG00000044288	100.007	76.9063	70.8798	27.1762	69.9746	80.7373	0.478261	0.174604	0.705356	Cnr1	4	33924593	33948831	+	6444	protein_coding	cannabinoid receptor 1 (brain) [Source:MGI Symbol;Acc:MGI:104615]	-	101	83	67	27	71	80	0.997519	0.766277	0.71315	0.275935	0.70614	0.814623
ENSMUSG00000039983	341.61	305.772	371.326	425.76	360.714	383.502	-0.200745	0.174666	0.705421	Ccdc32	2	119017779	119029393	-	2214	protein_coding	coiled-coil domain containing 32 [Source:MGI Symbol;Acc:MGI:2685477]	-	345	330	351	423	366	380	9.91738	8.86747	10.874	12.5823	10.5948	11.2623
ENSMUSG00000107962	62.3809	86.1721	41.2584	21.137	49.2779	60.553	0.538409	0.174805	0.705731	Gm43980	6	49254851	49256462	+	1612	TEC	predicted gene, 43980 [Source:MGI Symbol;Acc:MGI:5690372]	-	63	93	39	21	50	60	2.48732	3.43227	1.65944	0.857931	1.98789	2.44235
ENSMUSG00000074388	3.96069	3.70633	0	1.00652	0	0	2.84165	0.174831	1	Gm5544	3	97930173	97967018	+	891	lincRNA	predicted gene 5544 [Source:MGI Symbol;Acc:MGI:3648209]	-	4	4	0	1	0	0	0.285718	0.267083	0	0.0739129	0	0
ENSMUSG00000021270	13674.3	13126	13250.3	11953.5	12627.9	12413.4	0.114491	0.174835	0.705731	Hsp90aa1	12	110690605	110702728	-	3931	protein_coding	heat shock protein 90, alpha (cytosolic), class A member 1 [Source:MGI Symbol;Acc:MGI:96250]	-	13810	14166	12525	11876	12813	12300	223.587	214.391	218.543	198.96	208.899	205.317
ENSMUSG00000103669	4.95086	0	1.05791	0	0	0	3.44223	0.174918	1	2900042K21Rik	1	189210361	189211013	-	653	sense_overlapping	RIKEN cDNA 2900042K21 gene [Source:MGI Symbol;Acc:MGI:1920203]	-	5	0	1	0	0	0	0.487318	0	0.105039	0	0	0
ENSMUSG00000086124	5.94104	8.33924	4.23163	6.03915	17.74	13.1198	-0.988163	0.174992	0.706178	A530076I17Rik	14	45660770	45668498	-	3743	lincRNA	RIKEN cDNA A530076I17 gene [Source:MGI Symbol;Acc:MGI:2443897]	-	6	9	4	6	18	13	0.10202	0.143049	0.0732996	0.105567	0.308206	0.227901
ENSMUSG00000085442	1.98035	4.63291	3.17372	15.0979	3.94223	5.04608	-1.29248	0.174995	1	Gm3362	15	37943327	37943792	-	466	processed_pseudogene	predicted pseudogene 3362 [Source:MGI Symbol;Acc:MGI:3781540]	-	2	5	3	15	4	5	0.273149	0.638333	0.441567	2.11984	0.550126	0.704055
ENSMUSG00000049106	976.31	888.592	973.275	997.466	1084.11	1063.71	-0.148607	0.175116	0.706488	Dcaf5	12	80335848	80436601	-	5942	protein_coding	DDB1 and CUL4 associated factor 5 [Source:MGI Symbol;Acc:MGI:2444785]	-	986	959	920	991	1100	1054	10.5609	9.60173	10.6198	10.9835	11.8645	11.6394
ENSMUSG00000034706	150.506	179.757	184.076	243.579	184.299	187.714	-0.259271	0.175295	0.70684	Dnaic2	11	114727408	114757889	+	4568	protein_coding	dynein, axonemal, intermediate chain 2 [Source:MGI Symbol;Acc:MGI:2685574]	-	152	194	174	242	187	186	2.11774	2.52661	2.61267	3.48889	2.62364	2.67183
ENSMUSG00000031574	52.4792	44.4759	41.2584	38.2479	39.4223	20.1843	0.497937	0.175304	0.70684	Star	8	25806555	25815982	+	4113	protein_coding	steroidogenic acute regulatory protein [Source:MGI Symbol;Acc:MGI:102760]	-	53	48	39	38	40	20	0.820111	0.694298	0.650381	0.608447	0.623289	0.319076
ENSMUSG00000038457	0	0.926582	0	4.0261	0.985558	2.01843	-2.72267	0.17532	1	Tmem255b	8	13435189	13468473	+	1581	protein_coding	transmembrane protein 255B [Source:MGI Symbol;Acc:MGI:2685533]	-	0	1	0	4	1	2	0	0.0376298	0	0.16662	0.0405374	0.0830081
ENSMUSG00000002957	1442.68	1494.58	1400.67	1355.79	1326.56	1264.55	0.136468	0.175379	0.70684	Ap2a2	7	141562173	141633011	+	5663	protein_coding	adaptor-related protein complex 2, alpha 2 subunit [Source:MGI Symbol;Acc:MGI:101920]	-	1457	1613	1324	1347	1346	1253	16.3745	16.9454	16.0363	15.6646	15.233	14.5187
ENSMUSG00000097488	11.8821	25.9443	15.8686	29.1892	20.6967	34.3134	-0.642626	0.175408	0.70684	4732487G21Rik	12	86290761	86306006	-	2664	lincRNA	RIKEN cDNA 4732487G21 gene [Source:MGI Symbol;Acc:MGI:2441820]	-	12	28	15	29	21	34	0.286683	0.625298	0.386206	0.716905	0.505212	0.837466
ENSMUSG00000052572	469.342	439.2	406.237	425.76	560.782	523.784	-0.199831	0.175435	0.70684	Dlg2	7	90476672	92449247	+	16280	protein_coding	discs large MAGUK scaffold protein 2 [Source:MGI Symbol;Acc:MGI:1344351]	-	474	474	384	423	569	519	1.85302	1.73216	1.61785	1.71113	2.23999	2.09187
ENSMUSG00000077704	1.98035	2.77975	2.11582	0	0	1.00922	2.67887	0.175498	1	Snord89	1	39548745	39548854	-	110	snoRNA	small nucleolar RNA, C/D box 89 [Source:MGI Symbol;Acc:MGI:3819562]	-	2	3	2	0	0	1	1.15716	1.62253	1.24709	0	0	0.596526
ENSMUSG00000029784	4.95086	3.70633	6.34745	2.01305	0.985558	2.01843	1.57844	0.175574	1	Ssmem1	6	30509849	30520254	+	1807	protein_coding	serine-rich single-pass membrane protein 1 [Source:MGI Symbol;Acc:MGI:1922897]	-	5	4	6	2	1	2	0.176103	0.131694	0.227748	0.0728903	0.0354675	0.0726263
ENSMUSG00000035845	275.268	262.223	244.377	249.618	212.88	208.908	0.22028	0.175578	0.706988	Alg12	15	88805244	88819318	-	2356	protein_coding	asparagine-linked glycosylation 12 (alpha-1,6-mannosyltransferase) [Source:MGI Symbol;Acc:MGI:2385025]	-	278	283	231	248	216	207	7.50974	7.14619	6.72509	6.93225	5.8758	5.76524
ENSMUSG00000021481	315.865	254.81	234.856	291.892	344.945	305.793	-0.226468	0.175608	0.706988	Zfp346	13	55105311	55134825	+	4176	protein_coding	zinc finger protein 346 [Source:MGI Symbol;Acc:MGI:1349417]	-	319	275	222	290	350	303	4.86167	3.91774	3.64631	4.57336	5.3715	4.76107
ENSMUSG00000020691	141.595	126.942	134.354	156.011	147.834	178.631	-0.260312	0.175644	0.706988	Mettl2	11	105126425	105140394	+	3399	protein_coding	methyltransferase like 2 [Source:MGI Symbol;Acc:MGI:1289171]	-	143	137	127	155	150	177	2.67757	2.39791	2.5628	3.00316	2.82832	3.417
ENSMUSG00000030527	487.165	668.066	433.742	614.987	637.656	600.484	-0.220535	0.175684	0.706988	Crtc3	7	80586627	80688877	-	9850	protein_coding	CREB regulated transcription coactivator 3 [Source:MGI Symbol;Acc:MGI:1917711]	-	492	721	410	611	647	595	3.17895	4.35474	2.85502	4.0851	4.20975	3.96372
ENSMUSG00000023944	31829.1	32541.6	34163	31444.8	30234	29138.1	0.117647	0.175744	0.706988	Hsp90ab1	17	45567775	45573271	-	2999	protein_coding	heat shock protein 90 alpha (cytosolic), class B member 1 [Source:MGI Symbol;Acc:MGI:96247]	-	32145	35120	32293	31241	30677	28872	682.17	696.693	738.573	686.035	655.578	631.717
ENSMUSG00000022307	1813.01	1602.06	1576.28	1267.21	1592.66	1579.42	0.169087	0.17575	0.706988	Oxr1	15	41447482	41861048	+	7136	protein_coding	oxidation resistance 1 [Source:MGI Symbol;Acc:MGI:2179326]	-	1831	1729	1490	1259	1616	1565	16.3301	14.4146	14.3217	11.619	14.5136	14.3907
ENSMUSG00000110644	0.990173	2.77975	1.05791	3.01957	6.8989	5.04608	-1.61629	0.17579	1	Gm7390	9	4977959	4979174	+	1216	processed_pseudogene	predicted gene 7390 [Source:MGI Symbol;Acc:MGI:3645154]	-	1	3	1	3	7	5	0.0523386	0.146775	0.0564064	0.162475	0.368937	0.26981
ENSMUSG00000085126	0	0	0	0	4.92779	1.00922	-3.4438	0.175837	1	Gm12589	11	121803107	121810319	+	638	lincRNA	predicted gene 12589 [Source:MGI Symbol;Acc:MGI:3650371]	-	0	0	0	0	5	1	0	0	0	0	0.50227	0.102849
ENSMUSG00000079101	0.990173	1.85316	4.23163	0	0	1.00922	2.71158	0.175943	1	Esd-ps	14	3051653	3052499	-	847	processed_pseudogene	esterase D/formylglutathione hydrolase, pseudogene [Source:MGI Symbol;Acc:MGI:3781082]	-	1	2	4	0	0	1	0.0751402	0.140479	0.32392	0	0	0.077471
ENSMUSG00000058022	98.0271	97.2911	142.818	138.9	122.209	157.438	-0.310458	0.176006	0.707531	Adtrp	13	41763148	41847684	-	2866	protein_coding	androgen dependent TFPI regulating protein [Source:MGI Symbol;Acc:MGI:1924596]	-	99	105	135	138	124	156	2.19844	2.1796	3.23087	3.17103	2.7729	3.57166
ENSMUSG00000100826	71.2924	90.805	66.6482	48.3132	50.2634	75.6913	0.395109	0.176066	0.707531	Snhg14	7	59307924	59975759	-	26093	processed_transcript	small nucleolar RNA host gene 14 [Source:MGI Symbol;Acc:MGI:1289201]	-	72	98	63	48	51	75	0.175616	0.223442	0.165607	0.121148	0.125266	0.188608
ENSMUSG00000018849	3047.75	2940.97	2420.49	3225.91	3100.56	3028.66	-0.153559	0.176069	0.707531	Wwc1	11	35838400	35980527	-	4960	protein_coding	WW, C2 and coiled-coil domain containing 1 [Source:MGI Symbol;Acc:MGI:2388637]	-	3078	3174	2288	3205	3146	3001	39.495	38.0705	31.64	42.5544	40.6504	39.7015
ENSMUSG00000021180	170.31	135.281	144.933	144.94	186.27	215.972	-0.280826	0.17607	0.707531	Rps6ka5	12	100548439	100726983	-	11932	protein_coding	ribosomal protein S6 kinase, polypeptide 5 [Source:MGI Symbol;Acc:MGI:1920336]	-	172	146	137	144	189	214	0.917425	0.727952	0.787533	0.794781	1.01517	1.17685
ENSMUSG00000055994	193.084	218.673	195.713	228.481	226.678	254.323	-0.222959	0.176261	0.708059	Nod2	8	88647315	88688474	+	5014	protein_coding	nucleotide-binding oligomerization domain containing 2 [Source:MGI Symbol;Acc:MGI:2429397]	-	195	236	185	227	230	252	2.47517	2.80021	2.53075	2.98153	2.93989	3.29791
ENSMUSG00000018677	2703.17	3181.88	3392.71	3102.11	2371.25	2739.01	0.175957	0.176295	0.708059	Slc25a39	11	102402985	102407946	-	2756	protein_coding	solute carrier family 25, member 39 [Source:MGI Symbol;Acc:MGI:1196386]	-	2730	3434	3207	3082	2406	2714	63.0433	74.1284	79.8144	73.6464	55.9506	64.6179
ENSMUSG00000116589	3.96069	1.85316	0	0	0	0	3.40083	0.176387	1	CT030190.1	16	94488777	94522117	+	697	antisense	novel transcript, antisense to Dscr3	-	4	2	0	0	0	0	0.365244	0.170711	0	0	0	0
ENSMUSG00000103624	3.96069	1.85316	0	0	0	0	3.40083	0.176387	1	Gm3081	9	100877091	100880115	+	3025	TEC	predicted gene 3081 [Source:MGI Symbol;Acc:MGI:3781258]	-	4	2	0	0	0	0	0.084157	0.039334	0	0	0	0
ENSMUSG00000085208	2461.57	2167.28	2561.19	2149.94	2141.62	2227.34	0.141107	0.176405	0.708088	Brip1os	11	86201370	86304443	+	6498	antisense	BRCA1 interacting protein C-terminal helicase 1, opposite strand [Source:MGI Symbol;Acc:MGI:1921288]	-	2486	2339	2421	2136	2173	2207	24.3488	21.4148	25.5551	21.6481	21.4323	22.2867
ENSMUSG00000030329	18.8133	14.8253	9.52117	19.124	25.6245	24.2212	-0.672316	0.176467	0.708088	Pianp	6	124996694	125003096	+	2851	protein_coding	PILR alpha associated neural protein [Source:MGI Symbol;Acc:MGI:2441908]	-	19	16	9	19	26	24	0.424143	0.333877	0.216524	0.438889	0.584473	0.552378
ENSMUSG00000030177	113.87	106.557	96.2696	137.894	132.065	116.06	-0.284771	0.176519	0.708088	Ccdc77	6	120324323	120364374	-	6685	protein_coding	coiled-coil domain containing 77 [Source:MGI Symbol;Acc:MGI:1914450]	-	115	115	91	137	134	115	1.09484	1.02343	0.933688	1.34964	1.28467	1.1288
ENSMUSG00000036977	276.258	233.499	291.983	297.931	314.393	313.866	-0.209675	0.176542	0.708088	Anapc10	8	79711820	79779059	+	4837	protein_coding	anaphase promoting complex subunit 10 [Source:MGI Symbol;Acc:MGI:1916249]	-	279	252	276	296	319	311	3.67099	3.09947	3.91376	4.03008	4.22671	4.21897
ENSMUSG00000032602	678.268	706.055	810.357	894.801	789.432	784.161	-0.170067	0.176573	0.708088	Slc25a20	9	108662088	108684641	+	4844	protein_coding	solute carrier family 25 (mitochondrial carnitine/acylcarnitine translocase), member 20 [Source:MGI Symbol;Acc:MGI:1928738]	-	685	762	766	889	801	777	8.99999	9.35867	10.8464	12.0864	10.5978	10.5254
ENSMUSG00000021638	27.7248	37.9899	46.5479	48.3132	50.2634	54.4977	-0.449644	0.176581	0.708088	Ocln	13	100496507	100552718	-	4222	protein_coding	occludin [Source:MGI Symbol;Acc:MGI:106183]	-	28	41	44	48	51	54	0.422081	0.577735	0.714819	0.748723	0.774177	0.839263
ENSMUSG00000112343	0.990173	0	0	1.00652	3.94223	2.01843	-2.71231	0.176689	1	Sfta3-ps	12	56488321	56529427	-	8017	processed_transcript	surfactant associated 3, pseudogene [Source:MGI Symbol;Acc:MGI:2144804]	-	1	0	0	1	4	2	0.00793859	0	0	0.0082146	0.0319769	0.0163697
ENSMUSG00000031778	8628.36	8773.81	8746.78	8345.1	7384.78	8249.34	0.124986	0.176747	0.708332	Cx3cl1	8	94772009	94782427	+	3930	protein_coding	chemokine (C-X3-C motif) ligand 1 [Source:MGI Symbol;Acc:MGI:1097153]	-	8714	9469	8268	8291	7493	8174	141.117	143.342	144.301	138.935	122.194	136.479
ENSMUSG00000020884	0	1.85316	0	1.00652	5.91335	3.02765	-2.37481	0.176759	1	Asgr1	11	70054085	70057894	+	1591	protein_coding	asialoglycoprotein receptor 1 [Source:MGI Symbol;Acc:MGI:88081]	-	0	2	0	1	6	3	0	0.0747865	0	0.0413931	0.241696	0.12373
ENSMUSG00000100704	0.990173	0	0	2.01305	3.94223	1.00922	-2.71187	0.176784	1	Gm28434	5	87969517	88008277	+	500	protein_coding	predicted gene 28434 [Source:MGI Symbol;Acc:MGI:5579140]	-	1	0	0	2	4	1	0.127287	0	0	0.263426	0.512718	0.131236
ENSMUSG00000035704	183.182	158.446	151.281	145.946	130.094	136.244	0.258163	0.176795	0.708332	Alg8	7	97371606	97392185	+	2784	protein_coding	asparagine-linked glycosylation 8 (alpha-1,3-glucosyltransferase) [Source:MGI Symbol;Acc:MGI:2141959]	-	185	171	143	145	132	135	4.2292	3.65418	3.52313	3.43002	3.03874	3.1819
ENSMUSG00000020744	302.003	315.964	322.662	411.669	340.017	331.023	-0.203001	0.176816	0.708332	Slc25a19	11	115614178	115628295	-	4026	protein_coding	solute carrier family 25 (mitochondrial thiamine pyrophosphate carrier), member 19 [Source:MGI Symbol;Acc:MGI:1914533]	-	305	341	305	409	345	328	4.82149	5.039	5.19622	6.69033	5.49204	5.34592
ENSMUSG00000015120	1626.85	1660.43	1685.25	1506.77	1465.52	1567.31	0.131406	0.176827	0.708332	Ube2i	17	25261916	25274622	-	5474	protein_coding	ubiquitin-conjugating enzyme E2I [Source:MGI Symbol;Acc:MGI:107365]	-	1643	1792	1593	1497	1487	1553	19.1024	19.4759	19.9606	18.0101	17.4098	18.6161
ENSMUSG00000103622	27.7248	33.357	37.0268	23.1501	14.7834	28.2581	0.568053	0.176879	0.708334	Gm38391	9	92538801	92542869	-	4069	TEC	predicted gene, 38391 [Source:MGI Symbol;Acc:MGI:5613630]	-	28	36	35	23	15	28	0.437951	0.526354	0.589986	0.372253	0.236261	0.451536
ENSMUSG00000025128	23.7641	29.6506	24.3319	16.1044	8.87002	24.2212	0.663507	0.176921	0.708334	Bhlhe22	3	18054174	18057517	+	3344	protein_coding	basic helix-loop-helix family, member e22 [Source:MGI Symbol;Acc:MGI:1930001]	bHLH	24	32	23	16	9	24	0.456773	0.569308	0.471762	0.315102	0.17249	0.470942
ENSMUSG00000042699	1382.28	1460.29	1238.81	1001.49	1342.33	1256.47	0.181163	0.176976	0.708369	Dhx9	1	153455758	153487660	-	9603	protein_coding	DEAH (Asp-Glu-Ala-His) box polypeptide 9 [Source:MGI Symbol;Acc:MGI:108177]	-	1396	1576	1171	995	1362	1245	9.25197	9.76366	8.36395	6.82361	9.08988	8.50716
ENSMUSG00000035024	248.533	214.04	191.481	161.044	208.938	179.641	0.251287	0.177043	0.708452	Ncapd3	9	27030175	27095315	+	7891	protein_coding	non-SMC condensin II complex, subunit D3 [Source:MGI Symbol;Acc:MGI:2142989]	-	251	231	181	160	212	178	2.0244	1.74158	1.57329	1.33532	1.72184	1.48017
ENSMUSG00000027861	52.4792	59.3012	53.9533	81.5285	65.0468	67.6175	-0.368834	0.177139	0.708651	Casq2	3	102086415	102146514	+	2736	protein_coding	calsequestrin 2 [Source:MGI Symbol;Acc:MGI:1309469]	-	53	64	51	81	66	67	1.23286	1.39164	1.27854	1.9497	1.54602	1.60687
ENSMUSG00000021478	5.94104	3.70633	12.6949	3.01957	1.97112	4.03687	1.29998	0.177231	1	Drd1	13	54051183	54055705	-	3628	protein_coding	dopamine receptor D1 [Source:MGI Symbol;Acc:MGI:99578]	-	6	4	12	3	2	4	0.105254	0.0655928	0.226869	0.0544568	0.0353306	0.0723461
ENSMUSG00000002797	593.113	608.764	760.636	783.076	726.356	715.535	-0.181923	0.177262	0.708739	Ggct	6	54982580	54992950	-	7745	protein_coding	gamma-glutamyl cyclotransferase [Source:MGI Symbol;Acc:MGI:95700]	-	599	657	719	778	737	709	4.92222	5.0467	6.3675	6.6154	6.09866	6.00685
ENSMUSG00000073436	85.1548	76.9063	62.4166	109.711	86.7291	87.8019	-0.338605	0.177266	0.708739	Eme2	17	24888486	24895087	-	6000	protein_coding	essential meiotic structure-specific endonuclease subunit 2 [Source:MGI Symbol;Acc:MGI:1919889]	-	86	83	59	109	88	87	0.912227	0.822982	0.67447	1.19639	0.939982	0.951459
ENSMUSG00000103677	87.1352	85.2455	65.5903	105.685	109.397	84.7742	-0.331548	0.177301	0.708739	Pcdhga4	18	37685210	37841873	+	4727	protein_coding	protocadherin gamma subfamily A, 4 [Source:MGI Symbol;Acc:MGI:1935216]	-	88	92	62	105	111	84	1.18482	1.15789	0.899638	1.46286	1.50496	1.16605
ENSMUSG00000103285	3.96069	7.41266	4.23163	2.01305	0	3.02765	1.63983	0.177314	1	Gm37274	2	156084610	156086291	-	1682	TEC	predicted gene, 37274 [Source:MGI Symbol;Acc:MGI:5610502]	-	4	8	4	2	0	3	0.151352	0.282961	0.163116	0.0783073	0	0.117035
ENSMUSG00000018479	2.97052	2.77975	0	0	0	0	3.38708	0.177543	1	1700125H20Rik	11	85170404	85181145	+	995	protein_coding	RIKEN cDNA 1700125H20 gene [Source:MGI Symbol;Acc:MGI:1920884]	-	3	3	0	0	0	0	0.191891	0.179375	0	0	0	0
ENSMUSG00000031935	754.512	744.045	820.936	884.735	822.941	868.936	-0.152052	0.177879	0.710853	Med17	9	15260351	15279931	-	4230	protein_coding	mediator complex subunit 17 [Source:MGI Symbol;Acc:MGI:2182585]	-	762	803	776	879	835	861	11.4649	11.2938	12.583	13.6851	12.6513	13.3563
ENSMUSG00000028557	2533.85	2361.86	2618.32	2193.22	2243.13	2410.01	0.134085	0.177926	0.710853	Rnf11	4	109451098	109484728	-	4263	protein_coding	ring finger protein 11 [Source:MGI Symbol;Acc:MGI:1352759]	-	2559	2549	2475	2179	2276	2388	38.2041	35.5728	39.8219	33.662	34.2173	36.7571
ENSMUSG00000033628	609.946	641.195	622.05	542.517	580.493	555.069	0.158771	0.17799	0.710853	Pik3c3	18	30272747	30348126	+	4466	protein_coding	phosphatidylinositol 3-kinase catalytic subunit type 3 [Source:MGI Symbol;Acc:MGI:2445019]	-	616	692	588	539	589	550	8.77844	9.2183	9.03068	7.94819	8.45249	8.08102
ENSMUSG00000028152	1623.88	1531.64	1747.66	1737.26	1844.96	1813.56	-0.138467	0.178035	0.710853	Tspan5	3	138742195	138907905	+	7389	protein_coding	tetraspanin 5 [Source:MGI Symbol;Acc:MGI:1928096]	-	1640	1653	1652	1726	1872	1797	14.1258	13.3092	15.3351	15.3834	16.2371	15.9582
ENSMUSG00000023908	89.1155	89.8785	97.3275	76.4959	68.989	75.6913	0.320664	0.178063	0.710853	Pkmyt1	17	23726336	23736735	+	3643	protein_coding	protein kinase, membrane associated tyrosine/threonine 1 [Source:MGI Symbol;Acc:MGI:2137630]	-	90	97	92	76	70	75	1.57231	1.58408	1.73217	1.37389	1.23148	1.3509
ENSMUSG00000031561	255.465	276.121	160.802	115.75	246.389	178.631	0.35753	0.17811	0.710854	Tenm3	8	48227682	48843951	-	10237	protein_coding	teneurin transmembrane protein 3 [Source:MGI Symbol;Acc:MGI:1345183]	-	258	298	152	115	250	177	1.60399	1.73184	1.01843	0.739815	1.56515	1.13455
ENSMUSG00000030088	4760.75	5289.86	5167.88	5220.84	4136.39	4313.39	0.15478	0.178188	0.710979	Aldh1l1	6	90486427	90600203	+	4516	protein_coding	aldehyde dehydrogenase 1 family, member L1 [Source:MGI Symbol;Acc:MGI:1340024]	-	4808	5709	4885	5187	4197	4274	67.7589	75.2089	74.1946	75.6416	59.5625	62.1016
ENSMUSG00000038502	1915.98	2267.35	2282.96	2277.77	1568.02	1808.52	0.193638	0.178345	0.711285	Ptov1	7	44863067	44869788	-	4213	protein_coding	prostate tumor over expressed gene 1 [Source:MGI Symbol;Acc:MGI:1933946]	-	1935	2447	2158	2263	1591	1792	29.2311	34.5546	35.1335	35.3746	24.2029	27.9106
ENSMUSG00000031004	125.752	139.914	78.2852	71.4633	114.325	79.7281	0.375504	0.178358	0.711285	Mki67	7	135689784	135716361	-	10061	protein_coding	antigen identified by monoclonal antibody Ki 67 [Source:MGI Symbol;Acc:MGI:106035]	-	127	151	74	71	116	79	0.803375	0.892892	0.50449	0.464746	0.738933	0.515238
ENSMUSG00000039218	3325	4463.35	2633.13	2216.37	3438.61	3103.34	0.251001	0.178484	0.711371	Srrm2	17	23790532	23824741	+	12842	protein_coding	serine/arginine repetitive matrix 2 [Source:MGI Symbol;Acc:MGI:1923206]	-	3358	4817	2489	2202	3489	3075	16.6419	22.3155	13.2939	11.2923	17.4123	15.7121
ENSMUSG00000027774	689.16	825.585	690.814	661.287	663.28	638.834	0.168463	0.178488	0.711371	Gfm1	3	67430096	67476529	+	4419	protein_coding	G elongation factor, mitochondrial 1 [Source:MGI Symbol;Acc:MGI:107339]	-	696	891	653	657	673	633	10.024	11.9955	10.1356	9.79128	9.76066	9.39944
ENSMUSG00000107990	2.97052	4.63291	0	0	0.985558	0	2.83149	0.178506	1	Gm7890	6	49080462	49081062	-	601	processed_pseudogene	predicted gene 7890 [Source:MGI Symbol;Acc:MGI:3645227]	-	3	5	0	0	1	0	0.317689	0.494947	0	0	0.106638	0
ENSMUSG00000024066	3594.33	3571.97	3217.1	3761.38	3996.44	3626.12	-0.132608	0.178549	0.711371	Xdh	17	73883895	73950196	-	9175	protein_coding	xanthine dehydrogenase [Source:MGI Symbol;Acc:MGI:98973]	-	3630	3855	3041	3737	4055	3593	25.18	24.9966	22.7338	26.8235	28.3252	25.6965
ENSMUSG00000041654	623.809	639.342	708.798	591.837	631.742	522.774	0.174711	0.178566	0.711371	Slc39a11	11	113244853	113650079	-	3359	protein_coding	solute carrier family 39 (metal ion transporter), member 11 [Source:MGI Symbol;Acc:MGI:1917056]	-	630	690	670	588	641	518	11.9367	12.2209	13.6813	11.5283	12.2303	10.1191
ENSMUSG00000071477	574.3	652.314	631.571	748.855	655.396	681.221	-0.166261	0.178674	0.711614	Zfp777	6	48024188	48048911	-	3588	protein_coding	zinc finger protein 777 [Source:MGI Symbol;Acc:MGI:1919556]	zf-C2H2	580	704	597	744	665	675	10.288	11.673	11.4126	13.6558	11.8784	12.3445
ENSMUSG00000104279	3.96069	2.77975	6.34745	14.0913	6.8989	7.06452	-1.11027	0.178689	1	Gm38300	1	178339601	178341470	+	1870	TEC	predicted gene, 38300 [Source:MGI Symbol;Acc:MGI:5611528]	-	4	3	6	14	7	7	0.136136	0.0954428	0.220075	0.493043	0.239908	0.245628
ENSMUSG00000055078	3.96069	0.926582	2.11582	0	0.985558	0	2.70019	0.178708	1	Gabra5	7	57407672	57510059	-	2974	protein_coding	gamma-aminobutyric acid (GABA) A receptor, subunit alpha 5 [Source:MGI Symbol;Acc:MGI:95617]	-	4	1	2	0	1	0	0.0856002	0.0200043	0.0461265	0	0.02155	0
ENSMUSG00000034739	23.7641	21.3114	16.9265	12.0783	8.87002	17.1567	0.705412	0.178781	0.711853	Mfrp	9	44101729	44109187	+	4334	protein_coding	membrane frizzled-related protein [Source:MGI Symbol;Acc:MGI:2385957]	-	24	23	16	12	9	17	0.352434	0.31572	0.253217	0.182344	0.133089	0.257384
ENSMUSG00000056043	7.92138	12.0456	6.34745	3.01957	2.95667	6.0553	1.13565	0.178781	1	Rgs9bp	7	35578993	35585582	-	6590	protein_coding	regulator of G-protein signalling 9 binding protein [Source:MGI Symbol;Acc:MGI:2384418]	-	8	13	6	3	3	6	0.077261	0.11736	0.0624493	0.0299802	0.0291759	0.0597432
ENSMUSG00000060743	2053.62	1990.3	2245.94	1823.82	1841.02	2037.61	0.141238	0.178987	0.712487	H3f3a	1	180800832	180813943	-	3504	protein_coding	H3 histone, family 3A [Source:MGI Symbol;Acc:MGI:1097686]	-	2074	2148	2123	1812	1868	2019	37.6704	36.4698	41.5573	34.0559	34.1665	37.8089
ENSMUSG00000115005	1.98035	1.85316	2.11582	10.0652	4.92779	2.01843	-1.51755	0.179069	1	Gm49195	15	34531560	34531698	+	139	processed_pseudogene	predicted gene, 49195 [Source:MGI Symbol;Acc:MGI:6118639]	-	2	2	2	10	5	2	0.915737	0.856009	0.986909	4.73787	2.30538	0.944142
ENSMUSG00000040242	1064.44	1054.45	1176.39	1169.58	1214.21	1257.48	-0.144422	0.179126	0.712817	Fgfr1op2	6	146577203	146599198	+	4619	protein_coding	FGFR1 oncogene partner 2 [Source:MGI Symbol;Acc:MGI:1914779]	-	1075	1138	1112	1162	1232	1246	14.8121	14.6574	16.5127	16.5675	17.0943	17.7008
ENSMUSG00000082420	0.990173	9.26582	2.11582	1.00652	0	2.01843	2.04765	0.179186	1	Gm6517	5	66890366	66890876	+	511	processed_pseudogene	predicted gene 6517 [Source:MGI Symbol;Acc:MGI:3643656]	-	1	10	2	1	0	2	0.124547	1.16424	0.268455	0.128878	0	0.256822
ENSMUSG00000037712	2763.57	2589.8	2562.25	2584.76	3045.37	3131.6	-0.14651	0.179208	0.712817	Fermt2	14	45458795	45530118	-	5191	protein_coding	fermitin family member 2 [Source:MGI Symbol;Acc:MGI:2385001]	-	2791	2795	2422	2568	3090	3103	34.2188	32.0327	32.0026	32.5793	38.1501	39.2241
ENSMUSG00000097493	19.8035	20.3848	16.9265	37.2414	25.6245	23.212	-0.589513	0.17921	0.712817	9930014A18Rik	15	60822271	60831793	+	7043	processed_transcript	RIKEN cDNA 9930014A18 gene [Source:MGI Symbol;Acc:MGI:2444091]	-	20	22	16	37	26	23	0.180729	0.185835	0.15582	0.345973	0.236594	0.214285
ENSMUSG00000003341	4.95086	6.48607	4.23163	1.00652	3.94223	0	1.65857	0.179258	1	Atp8b3	10	80519584	80539124	-	4713	protein_coding	ATPase, class I, type 8B, member 3 [Source:MGI Symbol;Acc:MGI:1914581]	-	5	7	4	1	4	0	0.0675193	0.0883617	0.0582136	0.0139734	0.054394	0
ENSMUSG00000029994	1847.66	1591.87	1911.64	1900.32	2054.89	1971	-0.14764	0.179355	0.713069	Anxa4	6	86736840	86793584	-	4645	protein_coding	annexin A4 [Source:MGI Symbol;Acc:MGI:88030]	-	1866	1718	1807	1888	2085	1953	25.5671	22.004	26.683	26.7679	28.7679	27.5892
ENSMUSG00000003072	2723.96	2622.23	3373.67	3005.48	2248.06	2399.92	0.188024	0.179367	0.713069	Atp5d	10	80138632	80145818	+	1928	protein_coding	ATP synthase, H+ transporting, mitochondrial F1 complex, delta subunit [Source:MGI Symbol;Acc:MGI:1913293]	-	2751	2830	3189	2986	2281	2378	90.8111	87.3258	113.451	101.995	75.824	80.9333
ENSMUSG00000024687	1167.41	1312.04	1123.5	1044.77	1156.06	1037.47	0.154299	0.179543	0.713582	Osbp	19	11965844	11994105	+	4578	protein_coding	oxysterol binding protein [Source:MGI Symbol;Acc:MGI:97447]	-	1179	1416	1062	1038	1173	1028	16.3905	18.4014	15.9115	14.9321	16.4214	14.7346
ENSMUSG00000096847	80.204	51.8886	52.8954	56.3654	38.4367	42.3871	0.431611	0.179725	0.714123	Tmem151b	17	45541952	45549677	-	4839	protein_coding	transmembrane protein 151B [Source:MGI Symbol;Acc:MGI:2685169]	-	81	56	50	56	39	42	1.06533	0.688487	0.708722	0.762133	0.516532	0.569529
ENSMUSG00000024735	1876.38	1871.7	1999.45	2329.1	1979	2039.63	-0.1434	0.179798	0.714227	Prpf19	19	10895231	10909559	+	7278	protein_coding	pre-mRNA processing factor 19 [Source:MGI Symbol;Acc:MGI:106247]	-	1895	2020	1890	2314	2008	2021	16.5712	16.5121	17.8119	20.9387	17.6823	18.2212
ENSMUSG00000031851	141.595	186.243	161.86	212.377	178.386	192.76	-0.251628	0.17991	0.714484	Ntpcr	8	125729963	125748235	+	2673	protein_coding	nucleoside-triphosphatase, cancer-related [Source:MGI Symbol;Acc:MGI:1913816]	-	143	201	153	211	181	191	3.40481	4.47363	3.92604	5.19854	4.33978	4.68875
ENSMUSG00000038677	302.993	350.248	312.083	381.473	320.306	413.779	-0.20778	0.179965	0.714514	Scube3	17	28142141	28174854	+	8844	protein_coding	signal peptide, CUB domain, EGF-like 3 [Source:MGI Symbol;Acc:MGI:3045253]	-	306	378	295	379	325	410	2.20206	2.54277	2.28789	2.82221	2.35517	3.04199
ENSMUSG00000090115	157.437	201.068	159.744	131.855	181.343	105.968	0.306681	0.180301	0.715037	Usp49	17	47630690	47686738	+	8581	protein_coding	ubiquitin specific peptidase 49 [Source:MGI Symbol;Acc:MGI:2685391]	-	159	217	151	131	184	105	1.17927	1.50448	1.20698	1.00538	1.37426	0.802923
ENSMUSG00000030654	7217.37	6453.64	7905.74	7843.85	7984.99	7903.18	-0.137475	0.180367	0.715037	Arl6ip1	7	118118891	118129662	-	2482	protein_coding	ADP-ribosylation factor-like 6 interacting protein 1 [Source:MGI Symbol;Acc:MGI:1858943]	-	7289	6965	7473	7793	8102	7831	186.905	166.949	206.517	206.776	209.208	207.032
ENSMUSG00000024800	234.671	187.17	272.94	187.214	197.112	199.825	0.248119	0.180373	0.715037	Rpp30	19	36083716	36104772	+	1155	protein_coding	ribonuclease P/MRP 30 subunit [Source:MGI Symbol;Acc:MGI:1859683]	-	237	202	258	186	200	198	13.0594	10.4048	15.3214	10.6054	11.0978	11.2488
ENSMUSG00000029798	5230.09	4886.79	5169.99	5066.85	5988.25	5735.38	-0.135411	0.180377	0.715037	Herc6	6	57581000	57664632	+	9292	protein_coding	hect domain and RLD 6 [Source:MGI Symbol;Acc:MGI:1914388]	-	5282	5274	4887	5034	6076	5683	36.178	33.7671	36.074	35.6781	41.908	40.132
ENSMUSG00000036768	40.5971	37.9899	31.7372	16.1044	33.509	26.2396	0.54076	0.180383	0.715037	Kif15	9	122951046	123018733	+	11020	protein_coding	kinesin family member 15 [Source:MGI Symbol;Acc:MGI:1098258]	-	41	41	30	16	34	26	0.236787	0.221343	0.186725	0.0956173	0.197736	0.154815
ENSMUSG00000020064	608.956	561.509	618.876	502.256	556.84	535.894	0.165335	0.180425	0.715037	Herc4	10	63243810	63317878	+	8729	protein_coding	hect domain and RLD 4 [Source:MGI Symbol;Acc:MGI:1914595]	-	615	606	585	499	565	531	4.48401	4.1302	4.59677	3.76473	4.14832	3.99165
ENSMUSG00000092574	5.94104	6.48607	4.23163	15.0979	9.85558	8.07373	-0.981855	0.180429	0.715037	2810047C21Rik1	7	8086326	8093041	-	1179	transcribed_unprocessed_pseudogene	RIKEN cDNA 2810047C21 gene 1 [Source:MGI Symbol;Acc:MGI:1919966]	-	6	7	4	15	10	8	0.323887	0.353222	0.232706	0.837868	0.543594	0.445244
ENSMUSG00000074628	0	5.55949	2.11582	0	0.985558	0	2.84226	0.180458	1	Tldc2	2	157087055	157096482	+	641	protein_coding	TBC/LysM associated domain containing 2 [Source:MGI Symbol;Acc:MGI:2686178]	-	0	6	2	0	1	0	0	0.556874	0.21401	0	0.0999839	0
ENSMUSG00000021234	264.376	265.929	267.651	292.899	321.292	299.737	-0.195945	0.180472	0.715037	Fam161b	12	84345309	84361833	-	4656	protein_coding	family with sequence similarity 161, member B [Source:MGI Symbol;Acc:MGI:2443027]	-	267	287	253	291	326	297	3.64967	3.66718	3.72708	4.11603	4.48738	4.18568
ENSMUSG00000068740	835.706	1005.34	650.613	801.194	1220.12	927.47	-0.242437	0.18052	0.715042	Celsr2	3	108390851	108415552	-	11513	protein_coding	cadherin, EGF LAG seven-pass G-type receptor 2 [Source:MGI Symbol;Acc:MGI:1858235]	-	844	1085	615	796	1238	919	4.66562	5.60666	3.66394	4.55326	6.8916	5.2378
ENSMUSG00000002812	3190.34	3425.57	3311.25	3102.11	2994.12	3029.67	0.121476	0.180622	0.715261	Flii	11	60714123	60727263	-	5039	protein_coding	flightless I actin binding protein [Source:MGI Symbol;Acc:MGI:1342286]	-	3222	3697	3130	3082	3038	3002	40.6946	43.6484	42.6051	40.2797	38.6395	39.0921
ENSMUSG00000009731	120.801	131.575	104.733	137.894	141.92	151.383	-0.269944	0.180695	0.715272	Kcnd1	X	7822289	7838280	+	5287	protein_coding	potassium voltage-gated channel, Shal-related family, member 1 [Source:MGI Symbol;Acc:MGI:96671]	-	122	142	99	137	144	150	1.46861	1.59787	1.28436	1.70651	1.74559	1.86168
ENSMUSG00000048402	193.084	239.985	176.671	205.331	262.158	258.36	-0.249712	0.180719	0.715272	Gli2	1	118834132	119053619	-	6869	protein_coding	GLI-Kruppel family member GLI2 [Source:MGI Symbol;Acc:MGI:95728]	zf-C2H2	195	259	167	204	266	256	1.80674	2.24321	1.66757	1.95585	2.48185	2.44551
ENSMUSG00000041375	613.907	612.471	682.35	640.15	513.476	529.839	0.180863	0.180948	0.715889	Ccdc9	7	16274042	16286795	-	5507	protein_coding	coiled-coil domain containing 9 [Source:MGI Symbol;Acc:MGI:1921443]	-	620	661	645	636	521	525	7.16526	7.14085	8.03353	7.60572	6.06332	6.25556
ENSMUSG00000020482	298.042	285.387	308.909	325.108	376.483	320.931	-0.197212	0.180969	0.715889	Ccdc117	11	5528887	5542187	-	3372	protein_coding	coiled-coil domain containing 117 [Source:MGI Symbol;Acc:MGI:2144383]	-	301	308	292	323	382	318	5.68113	5.43409	5.9396	6.30831	7.26046	6.18816
ENSMUSG00000082176	4.95086	0.926582	0	0	0	0	3.41442	0.180989	1	Gm13163	4	147194876	147195211	-	336	processed_pseudogene	predicted gene 13163 [Source:MGI Symbol;Acc:MGI:3651199]	-	5	1	0	0	0	0	0.947079	0.177061	0	0	0	0
ENSMUSG00000004768	1055.52	890.445	894.99	830.383	900.8	806.364	0.162859	0.181027	0.715934	Rab23	1	33719887	33742564	+	8285	protein_coding	RAB23, member RAS oncogene family [Source:MGI Symbol;Acc:MGI:99833]	-	1066	961	846	825	914	799	8.1888	6.90072	7.00389	6.55782	7.07037	6.32815
ENSMUSG00000073787	48.5185	54.6683	31.7372	35.2284	30.5523	31.2857	0.479322	0.181165	0.716293	Gm10575	7	141461481	141467771	-	3871	processed_transcript	predicted gene 10575 [Source:MGI Symbol;Acc:MGI:3708765]	-	49	59	30	35	31	31	0.805617	0.90676	0.531569	0.595447	0.513247	0.525486
ENSMUSG00000107355	28.715	47.2557	62.4166	33.2153	10.8411	45.4148	0.629151	0.181633	0.717675	AI839979	5	31569595	31571397	-	1539	lincRNA	expressed sequence AI839979 [Source:MGI Symbol;Acc:MGI:2140975]	-	29	51	59	33	11	45	1.19926	1.97149	2.62951	1.41213	0.458081	1.91865
ENSMUSG00000026839	100.998	108.41	99.4433	102.666	75.8879	67.6175	0.328025	0.181699	0.717675	Upp2	2	58567298	58792971	+	7761	protein_coding	uridine phosphorylase 2 [Source:MGI Symbol;Acc:MGI:1923904]	-	102	117	94	102	77	67	0.836446	0.896874	0.830753	0.865527	0.63586	0.566473
ENSMUSG00000017943	154.467	150.106	183.018	230.494	183.314	169.548	-0.260049	0.181711	0.717675	Gdap1l1	2	163438476	163455324	+	2580	protein_coding	ganglioside-induced differentiation-associated protein 1-like 1 [Source:MGI Symbol;Acc:MGI:2385163]	-	156	162	173	229	186	168	3.84822	3.73559	4.59926	5.8454	4.62042	4.27279
ENSMUSG00000097526	0.990173	3.70633	5.28954	0	1.97112	0	2.32635	0.181716	1	Gm26847	10	128230590	128232790	-	2109	lincRNA	predicted gene, 26847 [Source:MGI Symbol;Acc:MGI:5477341]	-	1	4	5	0	2	0	0.0301772	0.112836	0.162613	0	0.0607773	0
ENSMUSG00000043251	20.7936	8.33924	9.52117	6.03915	4.92779	9.08295	0.947578	0.181723	0.717675	Exoc3l	8	105289924	105296101	-	3693	protein_coding	exocyst complex component 3-like [Source:MGI Symbol;Acc:MGI:3041195]	-	21	9	9	6	5	9	0.361906	0.144986	0.167157	0.106997	0.0867719	0.159914
ENSMUSG00000040433	542.615	580.04	462.306	362.349	521.36	479.378	0.218109	0.181759	0.717675	Zbtb38	9	96682770	96752831	-	11733	protein_coding	zinc finger and BTB domain containing 38 [Source:MGI Symbol;Acc:MGI:2442866]	ZBTB	548	626	437	360	529	475	2.97254	3.17416	2.55467	2.02065	2.88958	2.65648
ENSMUSG00000026103	999.084	849.676	692.93	533.458	836.738	781.134	0.240769	0.181838	0.717675	Gls	1	52163448	52233232	-	15057	protein_coding	glutaminase [Source:MGI Symbol;Acc:MGI:95752]	-	1009	917	655	530	849	774	4.26489	3.62322	2.98376	2.31812	3.61374	3.37307
ENSMUSG00000074364	1431.79	1610.4	1418.65	1375.92	1414.28	1231.24	0.149851	0.181873	0.717675	Ehd2	7	15946958	15967567	-	5119	protein_coding	EH-domain containing 2 [Source:MGI Symbol;Acc:MGI:2154274]	-	1446	1738	1341	1367	1435	1220	17.9779	20.1989	17.9682	17.5866	17.9661	15.6386
ENSMUSG00000061143	64.3612	60.2278	39.1426	29.1892	51.249	38.3502	0.464782	0.181909	0.717675	Maml3	3	51685907	52105076	-	10486	protein_coding	mastermind like transcriptional coactivator 3 [Source:MGI Symbol;Acc:MGI:2389461]	-	65	65	37	29	52	38	0.394511	0.36878	0.242021	0.182132	0.31782	0.237791
ENSMUSG00000015950	920.861	854.309	1152.06	1100.13	1137.33	1069.77	-0.176896	0.181938	0.717675	Ncf1	5	134220053	134229625	-	3663	protein_coding	neutrophil cytosolic factor 1 [Source:MGI Symbol;Acc:MGI:97283]	-	930	922	1089	1093	1154	1060	16.1585	14.9747	20.3917	19.6509	20.191	18.9885
ENSMUSG00000064365	0.990173	0.926582	2.11582	3.01957	3.94223	6.0553	-1.70497	0.181965	1	mt-Ts2	MT	11613	11671	+	59	Mt_tRNA	mitochondrially encoded tRNA serine 2 [Source:MGI Symbol;Acc:MGI:102474]	-	1	1	2	3	4	6	1.07871	1.00835	2.32509	3.34863	4.34506	6.67301
ENSMUSG00000025155	217.838	289.094	286.693	330.14	277.927	319.922	-0.225449	0.182034	0.717832	Dus1l	11	120789201	120796403	-	3758	protein_coding	dihydrouridine synthase 1-like (S. cerevisiae) [Source:MGI Symbol;Acc:MGI:1915980]	-	220	312	271	328	282	317	3.72582	4.93925	4.94623	5.74798	4.80929	5.53509
ENSMUSG00000007564	4772.63	5262.06	5341.38	5103.08	4296.05	4548.54	0.140669	0.182126	0.717832	Ppp2r1a	17	20945311	20965916	+	3411	protein_coding	protein phosphatase 2, regulatory subunit A, alpha [Source:MGI Symbol;Acc:MGI:1926334]	-	4820	5679	5049	5070	4359	4507	89.9334	99.0498	101.528	97.8869	81.9018	86.7018
ENSMUSG00000026914	1803.1	1827.22	2092.54	1849.99	1636.03	1679.34	0.147636	0.182247	0.717832	Psmd14	2	61711694	61800376	+	2820	protein_coding	proteasome (prosome, macropain) 26S subunit, non-ATPase, 14 [Source:MGI Symbol;Acc:MGI:1913284]	-	1821	1972	1978	1838	1660	1664	41.0976	41.6027	48.1104	42.9234	37.7266	38.7192
ENSMUSG00000038593	366.364	365.073	332.183	390.532	390.281	426.899	-0.182613	0.182309	0.717832	Tctn1	5	122237848	122264460	-	8295	protein_coding	tectonic family member 1 [Source:MGI Symbol;Acc:MGI:3603820]	-	370	394	314	388	396	423	2.83884	2.82581	2.59642	3.08044	3.05962	3.34616
ENSMUSG00000060181	700.052	698.643	715.146	652.228	599.219	648.926	0.153566	0.182358	0.717832	Slc35e3	10	117733679	117746365	-	3526	protein_coding	solute carrier family 35, member E3 [Source:MGI Symbol;Acc:MGI:2448489]	-	707	754	676	648	608	643	12.7612	12.7219	13.15	12.1029	11.0512	11.9661
ENSMUSG00000056888	73.2728	66.7139	81.4589	76.4959	105.455	96.8848	-0.334613	0.182366	0.717832	Glipr1	10	111985448	112002631	-	1543	protein_coding	GLI pathogenesis-related 1 (glioma) [Source:MGI Symbol;Acc:MGI:1920940]	-	74	72	77	76	107	96	3.05226	2.77607	3.42284	3.24374	4.44433	4.08251
ENSMUSG00000021759	1305.05	1369.49	1441.93	1301.44	1172.81	1257.48	0.141463	0.182374	0.717832	Plpp1	13	112800792	112867894	+	1750	protein_coding	phospholipid phosphatase 1 [Source:MGI Symbol;Acc:MGI:108412]	-	1318	1478	1363	1293	1190	1246	47.9328	50.2458	53.4219	48.6585	43.581	46.7199
ENSMUSG00000026211	1760.53	1957.87	1762.47	1651.71	1723.74	1612.73	0.136104	0.182383	0.717832	Obsl1	1	75479310	75506452	-	8467	protein_coding	obscurin-like 1 [Source:MGI Symbol;Acc:MGI:2138628]	-	1778	2113	1666	1641	1749	1598	13.3647	14.8468	13.4961	12.7637	13.2388	12.3842
ENSMUSG00000050192	389.138	238.132	316.314	221.435	285.812	278.544	0.263011	0.182401	0.717832	Eif5a2	3	28781276	28798846	+	5027	protein_coding	eukaryotic translation initiation factor 5A2 [Source:MGI Symbol;Acc:MGI:1933735]	-	393	257	299	220	290	276	4.97553	3.0415	4.07966	2.88212	3.69724	3.60265
ENSMUSG00000037801	2.97052	4.63291	2.11582	0	0	2.01843	2.27961	0.182474	1	Iqch	9	63421455	63602493	-	6914	protein_coding	IQ motif containing H [Source:MGI Symbol;Acc:MGI:1925500]	-	3	5	2	0	0	2	0.0276151	0.0430233	0.0198409	0	0	0.0189812
ENSMUSG00000019767	312.895	277.975	211.582	215.396	399.151	375.429	-0.302344	0.182488	0.717855	Ccdc170	10	4482502	4562231	+	3792	protein_coding	coiled-coil domain containing 170 [Source:MGI Symbol;Acc:MGI:2685067]	-	316	300	200	214	405	372	5.30364	4.7067	3.61762	3.71658	6.84502	6.4372
ENSMUSG00000022962	655.494	591.159	567.039	705.574	686.934	639.843	-0.164051	0.182543	0.717855	Gart	16	91621186	91646952	-	5144	protein_coding	phosphoribosylglycinamide formyltransferase [Source:MGI Symbol;Acc:MGI:95654]	-	662	638	536	701	697	634	8.19054	7.37875	7.14703	8.9746	8.684	8.08743
ENSMUSG00000039672	1.98035	3.70633	0	0	0	0	3.37308	0.182585	1	Kcne2	16	92292389	92298129	+	1767	protein_coding	potassium voltage-gated channel, Isk-related subfamily, gene 2 [Source:MGI Symbol;Acc:MGI:1891123]	-	2	4	0	0	0	0	0.0720359	0.134675	0	0	0	0
ENSMUSG00000095178	1.98035	3.70633	0	0	0	0	3.37308	0.182585	1	Gm22716	5	110677124	110677230	-	107	snRNA	predicted gene, 22716 [Source:MGI Symbol;Acc:MGI:5452493]	-	2	4	0	0	0	0	1.1896	2.22402	0	0	0	0
ENSMUSG00000026307	608.956	613.397	611.471	586.804	482.923	560.115	0.170316	0.182601	0.717855	Scly	1	91298338	91321075	+	4549	protein_coding	selenocysteine lyase [Source:MGI Symbol;Acc:MGI:1355310]	-	615	662	578	583	490	555	8.60428	8.65776	8.71512	8.44016	6.90348	8.0057
ENSMUSG00000037731	801.05	834.85	742.651	833.403	999.355	836.641	-0.166153	0.182611	0.717855	Themis2	4	132781843	132796387	-	3079	protein_coding	thymocyte selection associated family member 2 [Source:MGI Symbol;Acc:MGI:2446213]	-	809	901	702	828	1014	829	16.7222	17.4092	15.6383	17.71	21.1065	17.6672
ENSMUSG00000050930	108.919	96.3645	98.3854	93.6068	61.1046	86.7926	0.331005	0.182655	0.717855	Map10	8	125669818	125673359	+	3542	protein_coding	microtubule-associated protein 10 [Source:MGI Symbol;Acc:MGI:1921643]	-	110	104	93	93	62	86	1.97651	1.74682	1.80093	1.72915	1.12184	1.59321
ENSMUSG00000111293	6.93121	3.70633	5.28954	13.0848	5.91335	13.1198	-1.0145	0.18269	0.717855	Gm34006	10	42861382	42864699	-	2204	antisense	predicted gene, 34006 [Source:MGI Symbol;Acc:MGI:5593165]	-	7	4	5	13	6	13	0.202135	0.107972	0.155604	0.388445	0.174473	0.387038
ENSMUSG00000031660	749.561	863.574	867.484	951.166	916.569	893.157	-0.154461	0.182774	0.718001	Brd7	8	88331039	88362194	-	5244	protein_coding	bromodomain containing 7 [Source:MGI Symbol;Acc:MGI:1349766]	-	757	932	820	945	930	885	9.18732	10.5734	10.7254	11.8677	11.366	11.074
ENSMUSG00000053545	7.92138	4.63291	14.8107	7.04567	2.95667	2.01843	1.17971	0.182868	1	6430503K07Rik	2	147187424	147188407	+	476	antisense	RIKEN cDNA 6430503K07 gene [Source:MGI Symbol;Acc:MGI:1925318]	-	8	5	14	7	3	2	1.06964	0.624923	2.01736	0.968477	0.403927	0.275705
ENSMUSG00000001288	826.794	836.704	820.936	745.835	772.677	727.645	0.145488	0.18288	0.718116	Rarg	15	102234938	102257517	-	4261	protein_coding	retinoic acid receptor, gamma [Source:MGI Symbol;Acc:MGI:97858]	THR-like	835	903	776	741	784	721	12.4718	12.6078	12.4914	11.4526	11.7921	11.1031
ENSMUSG00000046808	45.5479	47.2557	37.0268	26.1696	36.4656	31.2857	0.468578	0.182924	0.718116	Atp10d	5	72203329	72298775	+	7848	polymorphic_pseudogene	ATPase, class V, type 10D [Source:MGI Symbol;Acc:MGI:2450125]	-	46	51	35	26	37	31	0.373039	0.386611	0.305894	0.218179	0.302156	0.259194
ENSMUSG00000020674	969.379	899.711	760.636	615.993	864.334	804.346	0.203173	0.182945	0.718116	Pxdn	12	29937608	30017658	+	9648	protein_coding	peroxidasin [Source:MGI Symbol;Acc:MGI:1916925]	-	979	971	719	612	877	797	6.45804	5.9875	5.11156	4.17746	5.82573	5.42055
ENSMUSG00000056919	452.509	456.805	386.136	284.847	411.963	410.751	0.226519	0.18305	0.718345	Cep162	9	87189577	87255536	-	11607	protein_coding	centrosomal protein 162 [Source:MGI Symbol;Acc:MGI:1925343]	-	457	493	365	283	418	407	2.50583	2.52691	2.15692	1.6057	2.30805	2.30089
ENSMUSG00000035960	180.211	207.554	211.582	311.016	205.982	204.871	-0.268281	0.183137	0.718502	Apex1	14	50924968	50927139	+	1422	protein_coding	apurinic/apyrimidinic endonuclease 1 [Source:MGI Symbol;Acc:MGI:88042]	-	182	224	200	309	209	203	8.14568	9.37156	9.647	14.3106	9.41965	9.36739
ENSMUSG00000116942	2.97052	2.77975	1.05791	1.00652	0	0	2.66765	0.183173	1	AC087898.5	16	20565577	20566028	-	452	processed_pseudogene	enoyl-Coenzyme A delta isomerase 1 (Eci1) pseudogene	-	3	3	1	1	0	0	0.422414	0.394863	0.151748	0.1457	0	0
ENSMUSG00000020956	200.015	196.435	186.192	152.992	168.53	174.595	0.2323	0.183356	0.719044	Dtd2	12	51988312	52006501	-	3108	protein_coding	D-tyrosyl-tRNA deacylase 2 [Source:MGI Symbol;Acc:MGI:1923485]	-	202	212	176	152	171	173	4.13643	4.05806	3.88413	3.22078	3.52617	3.65248
ENSMUSG00000051786	276.258	302.066	190.423	178.155	227.664	232.12	0.270826	0.18337	0.719044	Tubgcp6	15	89098357	89123112	-	11464	protein_coding	tubulin, gamma complex associated protein 6 [Source:MGI Symbol;Acc:MGI:2146071]	-	279	326	180	177	231	230	1.5489	1.69178	1.07696	1.0168	1.29141	1.31648
ENSMUSG00000100813	0	0	0	2.01305	0.985558	2.01843	-3.19813	0.183444	1	Gm28874	4	132265708	132268841	+	3134	lincRNA	predicted gene 28874 [Source:MGI Symbol;Acc:MGI:5579580]	-	0	0	0	2	1	2	0	0	0	0.0420271	0.0204498	0.0418749
ENSMUSG00000019718	66.3416	68.5671	96.2696	91.5938	80.8157	123.124	-0.356682	0.183453	0.719185	L3hypdh	12	72073428	72085439	-	2679	protein_coding	L-3-hydroxyproline dehydratase (trans-) [Source:MGI Symbol;Acc:MGI:1914467]	-	67	74	91	91	82	122	1.59169	1.64332	2.32986	2.237	1.96169	2.9882
ENSMUSG00000000792	2.97052	2.77975	3.17372	6.03915	5.91335	9.08295	-1.23849	0.183603	1	Slc5a5	8	70882889	70892757	-	2928	protein_coding	solute carrier family 5 (sodium iodide symporter), member 5 [Source:MGI Symbol;Acc:MGI:2149330]	-	3	3	3	6	6	9	0.0652087	0.0609556	0.0702768	0.134952	0.131331	0.201694
ENSMUSG00000026458	23.7641	30.5772	13.7528	30.1957	33.509	37.341	-0.561809	0.183626	0.719258	Ppfia4	1	134296783	134332928	-	6572	protein_coding	protein tyrosine phosphatase, receptor type, f polypeptide (PTPRF), interacting protein (liprin), alpha 4 [Source:MGI Symbol;Acc:MGI:1915757]	-	24	33	13	30	34	37	0.232418	0.298731	0.135677	0.300623	0.331566	0.369425
ENSMUSG00000031672	2084.31	2236.77	2303.07	2272.73	1747.39	1904.39	0.161047	0.183642	0.719258	Got2	8	95864134	95888547	-	4824	protein_coding	glutamatic-oxaloacetic transaminase 2, mitochondrial [Source:MGI Symbol;Acc:MGI:95792]	-	2105	2414	2177	2258	1773	1887	27.7716	29.771	30.9537	30.8258	23.5554	25.6677
ENSMUSG00000051344	385.177	511.473	348.052	274.781	406.05	365.336	0.251675	0.183657	0.719258	Plekhm3	1	64785983	64956824	-	10921	protein_coding	pleckstrin homology domain containing, family M, member 3 [Source:MGI Symbol;Acc:MGI:2443627]	-	389	552	329	273	412	362	2.26695	3.00705	2.06631	1.64626	2.41781	2.17505
ENSMUSG00000092384	8.91155	0	0	0	0.985558	0	3.05122	0.183672	1	Gm4189	10	127289696	127290788	-	431	processed_transcript	predicted gene 4189 [Source:MGI Symbol;Acc:MGI:3782365]	-	9	0	0	0	1	0	1.32899	0	0	0	0.1487	0
ENSMUSG00000052085	211.897	278.901	187.25	239.553	324.248	250.286	-0.262085	0.183774	0.719258	Dock8	19	24999529	25202432	+	7810	protein_coding	dedicator of cytokinesis 8 [Source:MGI Symbol;Acc:MGI:1921396]	-	214	301	177	238	329	248	1.74389	2.29287	1.55448	2.00689	2.69981	2.08364
ENSMUSG00000036501	429.735	330.79	256.014	212.377	333.118	289.645	0.284016	0.183776	0.719258	Fam13b	18	34442352	34506823	-	3343	protein_coding	family with sequence similarity 13, member B [Source:MGI Symbol;Acc:MGI:2447834]	-	434	357	242	211	338	287	8.26245	6.35324	4.96525	4.15666	6.4799	5.63336
ENSMUSG00000013629	492.116	699.569	476.058	485.145	495.735	454.148	0.21795	0.183794	0.719258	Cad	5	31054780	31078479	+	8183	protein_coding	carbamoyl-phosphate synthetase 2, aspartate transcarbamylase, and dihydroorotase [Source:MGI Symbol;Acc:MGI:1916969]	-	497	755	450	482	503	450	3.86544	5.48906	3.77191	3.87911	3.93952	3.60846
ENSMUSG00000040464	285.17	247.397	260.245	289.879	305.523	314.876	-0.199674	0.183802	0.719258	Gtpbp10	5	5537454	5559538	-	6830	protein_coding	GTP-binding protein 10 (putative) [Source:MGI Symbol;Acc:MGI:2385599]	-	288	267	246	288	310	312	2.68366	2.3257	2.47045	2.77696	2.9089	2.99748
ENSMUSG00000004207	58082.5	58145.8	65827.2	59294.4	52889.9	54092	0.130788	0.183879	0.719263	Psap	10	60277627	60302597	+	2744	protein_coding	prosaposin [Source:MGI Symbol;Acc:MGI:97783]	-	58659	62753	62224	58910	53665	53598	1360.52	1360.55	1555.38	1413.85	1253.42	1281.7
ENSMUSG00000058093	141.595	170.491	168.207	168.09	195.14	206.889	-0.247286	0.183945	0.719263	Zfp729b	13	67589439	67609707	-	4865	protein_coding	zinc finger protein 729b [Source:MGI Symbol;Acc:MGI:2145180]	zf-C2H2	143	184	159	167	198	205	1.87072	2.25008	2.24169	2.26064	2.60838	2.76499
ENSMUSG00000004267	962.448	1010.9	1113.98	929.023	774.648	1026.37	0.17733	0.183971	0.719263	Eno2	6	124760053	124769673	-	4705	protein_coding	enolase 2, gamma neuronal [Source:MGI Symbol;Acc:MGI:95394]	-	972	1091	1053	923	786	1017	13.1481	13.7952	15.3508	12.9193	10.7066	14.1835
ENSMUSG00000086043	73.2728	50.962	30.6793	55.3589	64.0612	94.8664	-0.465151	0.184025	0.719263	Gm12473	4	43631539	43641533	-	579	antisense	predicted gene 12473 [Source:MGI Symbol;Acc:MGI:3652337]	-	74	55	29	55	65	94	8.13408	5.65129	3.43543	6.25579	7.19487	10.653
ENSMUSG00000040219	545.585	614.324	614.644	565.667	528.259	480.387	0.172696	0.184043	0.719263	Ttc12	9	49436963	49486225	-	4545	protein_coding	tetratricopeptide repeat domain 12 [Source:MGI Symbol;Acc:MGI:2444588]	-	551	663	581	562	536	476	7.71566	8.67847	8.76807	8.1433	7.55821	6.87219
ENSMUSG00000086965	18.8133	7.41266	6.34745	17.1109	19.7112	19.1751	-0.78065	0.184086	0.719263	Rtl10	16	18498901	18501658	+	865	protein_coding	retrotransposon Gag like 10 [Source:MGI Symbol;Acc:MGI:3833934]	-	19	8	6	17	20	19	1.39795	0.550221	0.47577	1.29429	1.48184	1.44132
ENSMUSG00000048497	454.489	415.109	468.653	448.91	344.945	373.41	0.196851	0.184228	0.719348	Mmgt2	11	62648664	62666354	+	4898	protein_coding	membrane magnesium transporter 2 [Source:MGI Symbol;Acc:MGI:2448491]	-	459	448	443	446	350	370	5.96416	5.44155	6.20364	5.99673	4.5797	4.95684
ENSMUSG00000031352	518.85	458.658	528.954	514.334	586.407	600.484	-0.176132	0.184233	0.719348	Hccs	X	169250193	169320372	-	5151	protein_coding	holocytochrome c synthetase [Source:MGI Symbol;Acc:MGI:106911]	-	524	495	500	511	595	595	6.47434	5.71712	6.65794	6.53322	7.4031	7.57962
ENSMUSG00000041124	1719.93	1540.91	1752.95	1429.27	1601.53	1508.78	0.143011	0.18425	0.719348	Msantd4	9	4376562	4386870	+	4647	protein_coding	Myb/SANT-like DNA-binding domain containing 4 with coiled-coils [Source:MGI Symbol;Acc:MGI:1925350]	-	1737	1663	1657	1420	1625	1495	23.7894	21.2904	24.4575	20.124	22.4114	21.1101
ENSMUSG00000108736	1.98035	6.48607	1.05791	1.00652	0.985558	0	2.26503	0.184376	1	Gm45151	7	116543656	116545755	+	712	lincRNA	predicted gene 45151 [Source:MGI Symbol;Acc:MGI:5753727]	-	2	7	1	1	1	0	0.178774	0.5849	0.0963345	0.092495	0.0900136	0
ENSMUSG00000029147	1259.5	1306.48	1338.25	1593.33	1324.59	1409.88	-0.148599	0.184394	0.719727	Ppm1g	5	31202664	31220687	-	4861	protein_coding	protein phosphatase 1G (formerly 2C), magnesium-dependent, gamma isoform [Source:MGI Symbol;Acc:MGI:106065]	-	1272	1410	1265	1583	1344	1397	16.6539	17.2567	17.8495	21.4464	17.7199	18.8579
ENSMUSG00000020808	67.3317	66.7139	85.6905	59.385	45.3356	64.5899	0.374718	0.18448	0.719878	Pimreg	11	72042032	72047370	+	2529	protein_coding	PICALM interacting mitotic regulator [Source:MGI Symbol;Acc:MGI:1924434]	-	68	72	81	59	46	64	1.71126	1.69374	2.19684	1.53639	1.16573	1.66056
ENSMUSG00000040943	233.681	265.929	172.439	132.861	221.75	191.751	0.300014	0.18457	0.720045	Tet2	3	133463679	133545139	-	16870	protein_coding	tet methylcytosine dioxygenase 2 [Source:MGI Symbol;Acc:MGI:2443298]	-	236	287	163	132	225	190	0.890333	1.01212	0.662726	0.515296	0.854783	0.739028
ENSMUSG00000071679	0	0	0	1.00652	1.97112	2.01843	-3.19312	0.184601	1	Rtl4	X	144688907	145122411	+	3635	protein_coding	retrotransposon Gag like 4 [Source:MGI Symbol;Acc:MGI:3588192]	-	0	0	0	1	2	2	0	0	0	0.0181173	0.0352626	0.0361034
ENSMUSG00000078810	0	0	0	1.00652	1.97112	2.01843	-3.19312	0.184601	1	Gp6	7	4363965	4397744	-	5900	protein_coding	glycoprotein 6 (platelet) [Source:MGI Symbol;Acc:MGI:1889810]	-	0	0	0	1	2	2	0	0	0	0.0111621	0.0217253	0.0222434
ENSMUSG00000076439	0	0	0	1.00652	1.97112	2.01843	-3.19312	0.184601	1	Mog	17	37010743	37023398	-	1704	protein_coding	myelin oligodendrocyte glycoprotein [Source:MGI Symbol;Acc:MGI:97435]	-	0	0	0	1	2	2	0	0	0	0.0386481	0.0752226	0.0770163
ENSMUSG00000083878	0	0	0	1.00652	1.97112	2.01843	-3.19312	0.184601	1	Gm12034	11	20446412	20446810	+	399	processed_pseudogene	predicted gene 12034 [Source:MGI Symbol;Acc:MGI:3651409]	-	0	0	0	1	2	2	0	0	0	0.165054	0.321252	0.328912
ENSMUSG00000022241	2001.14	2203.41	1828.06	1904.35	1743.45	1807.51	0.145489	0.184744	0.72054	Tars	15	11382301	11399665	-	5901	protein_coding	threonyl-tRNA synthetase [Source:MGI Symbol;Acc:MGI:106314]	-	2021	2378	1728	1892	1769	1791	21.797	23.9745	20.0854	21.1151	19.2128	19.9155
ENSMUSG00000029307	0	0	0	2.01305	1.97112	1.00922	-3.19248	0.18475	1	Dmp1	5	104202613	104214102	+	2764	protein_coding	dentin matrix protein 1 [Source:MGI Symbol;Acc:MGI:94910]	-	0	0	0	2	2	1	0	0	0	0.047653	0.0463746	0.0237402
ENSMUSG00000079111	1582.3	1773.48	1870.38	1686.94	1554.22	1470.43	0.149422	0.184854	0.720755	Kdelr2	5	143403838	143421901	+	1829	protein_coding	KDEL (Lys-Asp-Glu-Leu) endoplasmic reticulum protein retention receptor 2 [Source:MGI Symbol;Acc:MGI:1914163]	-	1598	1914	1768	1676	1577	1457	55.6056	62.2575	66.3026	60.3474	55.2594	52.2719
ENSMUSG00000025494	2.97052	1.85316	0	5.03262	5.91335	4.03687	-1.6182	0.184856	1	Sigirr	7	141091175	141100572	-	3043	protein_coding	single immunoglobulin and toll-interleukin 1 receptor (TIR) domain [Source:MGI Symbol;Acc:MGI:1344402]	-	3	2	0	5	6	4	0.0627444	0.0391013	0	0.10821	0.126368	0.0862542
ENSMUSG00000020806	796.099	860.795	729.956	845.481	821.955	1029.4	-0.175554	0.184894	0.720755	Rhbdf2	11	116598165	116627019	-	5293	protein_coding	rhomboid 5 homolog 2 [Source:MGI Symbol;Acc:MGI:2442473]	-	804	929	690	840	834	1020	9.6674	10.4418	8.94147	10.4514	10.0984	12.6451
ENSMUSG00000023973	1563.48	1663.21	1728.62	2049.28	1724.73	1723.74	-0.149919	0.185094	0.721257	Cnpy3	17	46735705	46752214	-	2659	protein_coding	canopy FGF signaling regulator 3 [Source:MGI Symbol;Acc:MGI:1919279]	-	1579	1795	1634	2036	1750	1708	37.7937	40.1615	42.1498	50.4264	42.1801	42.1494
ENSMUSG00000116165	68.3219	105.63	125.891	87.5677	80.8157	63.5807	0.368937	0.185117	0.721257	Pdxp	15	78913919	78919517	+	2001	protein_coding	pyridoxal (pyridoxine, vitamin B6) phosphatase [Source:MGI Symbol;Acc:MGI:1919282]	-	69	114	119	87	82	63	2.19461	3.38939	4.07907	2.86332	2.62636	2.06593
ENSMUSG00000001151	240.612	323.377	221.103	172.116	265.115	211.936	0.275461	0.185174	0.721294	Pcnt	10	76351263	76442786	-	12154	protein_coding	pericentrin (kendrin) [Source:MGI Symbol;Acc:MGI:102722]	-	243	349	209	171	269	210	1.27246	1.70832	1.17948	0.926563	1.41847	1.13376
ENSMUSG00000045731	0.990173	3.70633	2.11582	1.00652	0	0	2.66798	0.185389	1	Pnoc	14	65400673	65425472	-	2157	protein_coding	prepronociceptin [Source:MGI Symbol;Acc:MGI:105308]	-	1	4	2	1	0	0	0.0295057	0.110325	0.0635977	0.0305315	0	0
ENSMUSG00000039405	602.025	534.638	623.108	717.652	671.165	595.438	-0.173891	0.185405	0.721444	Prss23	7	89507783	89527187	-	3767	protein_coding	protease, serine 23 [Source:MGI Symbol;Acc:MGI:1923703]	-	608	577	589	713	681	590	10.2722	9.11263	10.7246	12.465	11.5862	10.2773
ENSMUSG00000066189	0.990173	1.85316	7.40535	0	0	2.01843	2.34152	0.185418	1	Cacng3	7	122670492	122769393	+	2777	protein_coding	calcium channel, voltage-dependent, gamma subunit 3 [Source:MGI Symbol;Acc:MGI:1859165]	-	1	2	7	0	0	2	0.0229182	0.0428467	0.172896	0	0	0.0472581
ENSMUSG00000029089	194.074	171.418	168.207	145.946	172.473	128.171	0.256776	0.185483	0.721444	5730480H06Rik	5	48327952	48414294	+	9317	protein_coding	RIKEN cDNA 5730480H06 gene [Source:MGI Symbol;Acc:MGI:1917842]	-	196	185	159	145	175	127	1.33886	1.1813	1.17053	1.02492	1.20379	0.894437
ENSMUSG00000022901	1939.75	1714.18	2179.29	1767.46	1736.55	1743.93	0.152135	0.185494	0.721444	Cd86	16	36603869	36666081	-	3661	protein_coding	CD86 antigen [Source:MGI Symbol;Acc:MGI:101773]	-	1959	1850	2060	1756	1762	1728	34.0557	30.0632	38.5948	31.5881	30.8457	30.9718
ENSMUSG00000066392	346.56	395.651	290.925	261.696	300.595	324.968	0.221	0.185535	0.721444	Nrxn3	12	88722876	90334935	+	12605	protein_coding	neurexin III [Source:MGI Symbol;Acc:MGI:1096389]	-	350	427	275	260	305	322	1.76718	2.01534	1.49641	1.3584	1.55076	1.67624
ENSMUSG00000113585	28.715	33.357	30.6793	41.2675	33.509	54.4977	-0.47743	0.185545	0.721444	Gm19605	12	110474511	110486208	-	2316	processed_transcript	predicted gene, 19605 [Source:MGI Symbol;Acc:MGI:5011790]	-	29	36	29	41	34	54	0.79692	0.924756	0.858858	1.16585	0.940868	1.52995
ENSMUSG00000020811	624.799	643.048	642.15	674.372	497.707	496.535	0.195029	0.185562	0.721444	Wscd1	11	71749920	71789647	+	4287	protein_coding	WSC domain containing 1 [Source:MGI Symbol;Acc:MGI:2448493]	-	631	694	607	670	505	492	9.36767	9.63095	9.71174	10.2925	7.54964	7.53068
ENSMUSG00000054057	100.998	77.8329	63.4745	95.6199	107.426	101.931	-0.330469	0.185587	0.721444	A930004D18Rik	2	18025193	18037737	-	3378	protein_coding	RIKEN cDNA A930004D18 gene [Source:MGI Symbol;Acc:MGI:1925190]	-	102	84	60	95	109	101	1.92175	1.47939	1.2183	1.85209	2.06802	1.96193
ENSMUSG00000028854	903.037	975.691	874.89	1012.56	1048.63	983.986	-0.14481	0.185591	0.721444	Slc9a1	4	133369706	133423702	+	5324	protein_coding	solute carrier family 9 (sodium/hydrogen exchanger), member 1 [Source:MGI Symbol;Acc:MGI:102462]	-	912	1053	827	1006	1064	975	10.9022	11.7667	10.6544	12.4439	12.8083	12.0168
ENSMUSG00000097921	0.990173	3.70633	2.11582	0	0.985558	0	2.66797	0.185678	1	Gm26576	10	66920302	66923599	+	1977	lincRNA	predicted gene, 26576 [Source:MGI Symbol;Acc:MGI:5477070]	-	1	4	2	0	1	0	0.0321921	0.12037	0.0693881	0	0.0324176	0
ENSMUSG00000086665	4.95086	3.70633	6.34745	8.0522	9.85558	12.1106	-1.00751	0.185687	0.721633	Gm13067	4	150049013	150056976	+	404	lincRNA	predicted gene 13067 [Source:MGI Symbol;Acc:MGI:3651968]	-	5	4	6	8	10	12	0.78767	0.589036	1.01867	1.30409	1.58638	1.94905
ENSMUSG00000070291	1.98035	0.926582	2.11582	0	0	0	3.18178	0.18582	1	Ddx43	9	78395777	78423587	+	2207	protein_coding	DEAD (Asp-Glu-Ala-Asp) box polypeptide 43 [Source:MGI Symbol;Acc:MGI:3642857]	-	2	1	2	0	0	0	0.0576744	0.0269563	0.0621569	0	0	0
ENSMUSG00000089170	1.98035	0.926582	2.11582	0	0	0	3.18178	0.18582	1	Gm22431	14	56535971	56536077	+	107	misc_RNA	predicted gene, 22431 [Source:MGI Symbol;Acc:MGI:5452208]	-	2	1	2	0	0	0	1.1896	0.556006	1.28206	0	0	0
ENSMUSG00000092277	50.4988	30.5772	35.9689	53.3458	49.2779	55.5069	-0.435218	0.185859	0.722116	Gm19684	17	36121678	36129692	+	1611	protein_coding	predicted gene, 19684 [Source:MGI Symbol;Acc:MGI:5011869]	-	51	33	34	53	50	55	2.01479	1.21866	1.44759	2.1666	1.98913	2.24021
ENSMUSG00000028454	297.052	292.8	258.129	345.238	292.711	338.088	-0.201895	0.186013	0.722532	Pigo	4	43017635	43025819	-	4283	protein_coding	phosphatidylinositol glycan anchor biosynthesis, class O [Source:MGI Symbol;Acc:MGI:1861452]	-	300	316	244	343	297	335	4.45788	4.38937	3.90754	5.27405	4.44423	5.13238
ENSMUSG00000032679	350.521	298.359	322.662	376.44	418.862	323.959	-0.204827	0.186185	0.722717	Cd59a	2	104095801	104115354	+	1811	protein_coding	CD59a antigen [Source:MGI Symbol;Acc:MGI:109177]	-	354	322	305	374	425	321	12.4406	10.5779	11.5516	13.6004	15.0404	11.6308
ENSMUSG00000037020	102.978	152.886	114.254	148.966	137.978	165.512	-0.287313	0.186198	0.722717	Wdr62	7	30240138	30280419	-	5743	protein_coding	WD repeat domain 62 [Source:MGI Symbol;Acc:MGI:1923696]	-	104	165	108	148	140	164	1.15252	1.70926	1.28987	1.69715	1.56235	1.87382
ENSMUSG00000026553	7471.84	7592.41	7205.41	6638.03	6882.15	7048.37	0.114681	0.186281	0.722717	Copa	1	172082529	172122330	+	9427	protein_coding	coatomer protein complex subunit alpha [Source:MGI Symbol;Acc:MGI:1334462]	-	7546	8194	6811	6595	6983	6984	50.9447	51.7113	49.5563	46.0722	47.4741	48.6131
ENSMUSG00000003731	2009.06	1796.64	1685.25	1849.99	2173.15	2076.97	-0.1517	0.186289	0.722717	Kpna6	4	129643980	129672767	-	6729	protein_coding	karyopherin (importin) alpha 6 [Source:MGI Symbol;Acc:MGI:1100836]	-	2029	1939	1593	1838	2205	2058	19.1905	17.1431	16.2378	17.9884	21.0013	20.0686
ENSMUSG00000005882	691.141	723.661	683.408	764.959	801.258	758.931	-0.147933	0.186377	0.722717	Uqcc1	2	155846894	155930310	-	6044	protein_coding	ubiquinol-cytochrome c reductase complex assembly factor 1 [Source:MGI Symbol;Acc:MGI:1929472]	-	698	781	646	760	813	752	7.34999	7.68758	7.33111	8.28109	8.62093	8.16424
ENSMUSG00000031129	76.2433	94.5114	96.2696	96.6264	110.382	123.124	-0.306241	0.186492	0.722717	Slc9a9	9	94669909	95230445	+	5679	protein_coding	solute carrier family 9 (sodium/hydrogen exchanger), member 9 [Source:MGI Symbol;Acc:MGI:2679732]	-	77	102	91	96	112	122	0.862928	1.06854	1.09908	1.11326	1.26396	1.40965
ENSMUSG00000048154	561.428	1340.76	734.188	539.497	741.139	542.959	0.531948	0.186502	0.722717	Kmt2d	15	98831669	98871204	-	19931	protein_coding	lysine (K)-specific methyltransferase 2D [Source:MGI Symbol;Acc:MGI:2682319]	-	567	1447	694	536	752	538	1.81055	4.31919	2.38832	1.77106	2.41811	1.77123
ENSMUSG00000073609	240.612	226.086	269.766	294.912	274.971	278.544	-0.205418	0.186523	0.722717	D2hgdh	1	93824909	93852348	+	4281	protein_coding	D-2-hydroxyglutarate dehydrogenase [Source:MGI Symbol;Acc:MGI:2138209]	-	243	244	255	293	279	276	3.61257	3.39084	4.08561	4.50734	4.17683	4.23045
ENSMUSG00000039852	1515.95	1797.57	1203.9	1123.28	1423.15	1377.58	0.203619	0.186593	0.722717	Rere	4	150281646	150621966	+	8528	protein_coding	arginine glutamic acid dipeptide (RE) repeats [Source:MGI Symbol;Acc:MGI:2683486]	zf-GATA	1531	1940	1138	1116	1444	1365	11.4257	13.5337	9.15286	8.61817	10.852	10.5029
ENSMUSG00000056222	52.4792	50.962	46.5479	31.2023	46.3212	33.3042	0.436402	0.186637	0.722717	Spock1	13	57421195	57908332	-	8365	protein_coding	sparc/osteonectin, cwcv and kazal-like domains proteoglycan 1 [Source:MGI Symbol;Acc:MGI:105371]	-	53	55	44	31	47	33	0.403242	0.391165	0.360785	0.244058	0.360098	0.258863
ENSMUSG00000010142	27.7248	20.3848	31.7372	18.1174	23.6534	9.08295	0.646272	0.186648	0.722717	Tnfrsf13b	11	61126755	61149372	+	2836	protein_coding	tumor necrosis factor receptor superfamily, member 13b [Source:MGI Symbol;Acc:MGI:1889411]	-	28	22	30	18	24	9	0.628358	0.461509	0.725566	0.417989	0.542367	0.208237
ENSMUSG00000051166	109.909	114.896	70.8798	42.274	77.8591	100.922	0.421642	0.18667	0.722717	Eml5	12	98786805	98901484	-	12031	protein_coding	echinoderm microtubule associated protein like 5 [Source:MGI Symbol;Acc:MGI:2442513]	-	111	124	67	42	79	100	0.587187	0.613173	0.381975	0.229904	0.420837	0.545407
ENSMUSG00000037503	2228.88	2048.67	2042.82	2185.17	2407.72	2331.29	-0.131649	0.186691	0.722717	Fam168b	1	34813219	34843065	-	5219	protein_coding	family with sequence similarity 168, member B [Source:MGI Symbol;Acc:MGI:2448487]	-	2251	2211	1931	2171	2443	2310	27.4501	25.2037	25.378	27.395	30.0002	29.0434
ENSMUSG00000008226	264.376	277.975	330.067	299.944	401.122	316.894	-0.223807	0.186725	0.722717	Scrn3	2	73312601	73337818	+	4815	protein_coding	secernin 3 [Source:MGI Symbol;Acc:MGI:1921866]	-	267	300	312	298	407	314	3.52915	3.70671	4.44447	4.07585	5.41734	4.27913
ENSMUSG00000033096	445.578	474.41	449.611	566.674	480.952	497.544	-0.173618	0.186869	0.723093	Apmap	2	150583080	150608567	-	2428	protein_coding	adipocyte plasma membrane associated protein [Source:MGI Symbol;Acc:MGI:1919131]	-	450	512	425	563	488	493	11.7956	12.5454	12.0061	15.2707	12.8813	13.3236
ENSMUSG00000100789	0.990173	0.926582	0	4.0261	1.97112	3.02765	-2.20782	0.186939	1	Gm29508	12	103312367	103314769	-	796	antisense	predicted gene 29508 [Source:MGI Symbol;Acc:MGI:5580214]	-	1	1	0	4	2	3	0.0799544	0.0747395	0	0.330937	0.161029	0.247304
ENSMUSG00000064032	0.990173	0.926582	3.17372	0	0	0	3.19789	0.187028	1	Gm10143	19	10198368	10202384	+	3333	processed_transcript	predicted gene 10143 [Source:MGI Symbol;Acc:MGI:3704492]	-	1	1	3	0	0	0	0.019095	0.0178496	0.0617373	0	0	0
ENSMUSG00000115709	0.990173	0.926582	3.17372	0	0	0	3.19789	0.187028	1	4930431P22Rik	14	76760131	76762217	+	715	lincRNA	RIKEN cDNA 4930431P22 gene [Source:MGI Symbol;Acc:MGI:1921133]	-	1	1	3	0	0	0	0.0890122	0.0832065	0.287791	0	0	0
ENSMUSG00000026308	4.95086	5.55949	7.40535	2.01305	2.95667	2.01843	1.35422	0.18711	1	Klhl30	1	91351016	91362416	+	3089	protein_coding	kelch-like 30 [Source:MGI Symbol;Acc:MGI:1918038]	-	5	6	7	2	3	2	0.103017	0.115557	0.155432	0.0426393	0.0622431	0.0424849
ENSMUSG00000027708	844.617	719.954	728.898	744.828	990.485	867.926	-0.182923	0.187147	0.723985	Dcun1d1	3	35892105	35937445	-	9023	protein_coding	DCN1, defective in cullin neddylation 1, domain containing 1 (S. cerevisiae) [Source:MGI Symbol;Acc:MGI:2150386]	-	853	777	689	740	1005	860	6.01663	5.12311	5.23757	5.40106	7.13844	6.25417
ENSMUSG00000067547	6.93121	9.26582	7.40535	25.1631	11.8267	7.06452	-0.897464	0.187209	0.724038	Gm7666	15	6653923	6654741	+	819	transcribed_processed_pseudogene	predicted pseudogene 7666 [Source:MGI Symbol;Acc:MGI:3648907]	-	7	10	7	25	12	7	0.543963	0.726406	0.586241	2.01027	0.939043	0.560837
ENSMUSG00000073563	795.109	706.982	764.867	628.072	703.688	699.387	0.158106	0.187347	0.72437	Csnk1g3	18	53862113	53955684	+	4394	protein_coding	casein kinase 1, gamma 3 [Source:MGI Symbol;Acc:MGI:1917675]	-	803	763	723	624	714	693	11.6308	10.3307	11.286	9.35239	10.4142	10.3489
ENSMUSG00000020844	1148.6	1333.35	1318.15	1522.87	1369.93	1328.13	-0.151481	0.187389	0.72437	Nxn	11	76257198	76399140	-	3239	protein_coding	nucleoredoxin [Source:MGI Symbol;Acc:MGI:109331]	-	1160	1439	1246	1513	1390	1316	22.7931	26.431	26.3857	30.7628	27.5038	26.6604
ENSMUSG00000058444	416.863	411.402	416.816	409.656	355.786	327.995	0.187321	0.187501	0.724617	Map2k5	9	63163768	63377902	-	3240	protein_coding	mitogen-activated protein kinase kinase 5 [Source:MGI Symbol;Acc:MGI:1346345]	-	421	444	394	407	361	325	8.26975	8.1527	8.3409	8.2727	7.14086	6.58204
ENSMUSG00000087370	735.698	800.567	685.524	550.569	730.298	675.166	0.184138	0.187578	0.724619	Tmem170b	13	41605907	41641355	+	7477	protein_coding	transmembrane protein 170B [Source:MGI Symbol;Acc:MGI:3647046]	-	743	864	648	547	741	669	6.32437	6.87464	5.94442	4.8179	6.35154	5.87112
ENSMUSG00000070953	366.364	380.825	476.058	501.249	491.793	413.779	-0.202865	0.187597	0.724619	Rabepk	2	34777556	34799912	-	3814	protein_coding	Rab9 effector protein with kelch motifs [Source:MGI Symbol;Acc:MGI:2139530]	-	370	411	450	498	499	410	6.17414	6.41098	8.0927	8.59898	8.3851	7.05384
ENSMUSG00000024215	0.990173	0.926582	3.17372	4.0261	2.95667	8.07373	-1.58366	0.187697	1	Spdef	17	27714352	27728955	-	2305	protein_coding	SAM pointed domain containing ets transcription factor [Source:MGI Symbol;Acc:MGI:1353422]	ETS	1	1	3	4	3	8	0.0276112	0.0258103	0.0892713	0.114284	0.0834139	0.227741
ENSMUSG00000029131	2186.3	2410.97	2453.29	2063.38	2263.83	2097.15	0.134112	0.187769	0.724818	Dnajb6	5	29735688	29818134	+	6062	protein_coding	DnaJ heat shock protein family (Hsp40) member B6 [Source:MGI Symbol;Acc:MGI:1344381]	-	2208	2602	2319	2050	2297	2078	23.1813	25.5361	26.239	22.2708	24.2847	22.4932
ENSMUSG00000026078	693.121	698.643	834.689	698.528	620.901	660.028	0.169049	0.187777	0.724818	Pdcl3	1	38985608	38997238	+	4219	protein_coding	phosducin-like 3 [Source:MGI Symbol;Acc:MGI:1916083]	-	700	754	789	694	630	654	10.5595	10.6322	12.8271	10.833	9.57016	10.1716
ENSMUSG00000029553	21.7838	8.33924	14.8107	8.0522	7.88446	9.08295	0.841626	0.187811	0.724818	Tfec	6	16833373	16898441	-	5594	protein_coding	transcription factor EC [Source:MGI Symbol;Acc:MGI:1333760]	bHLH	22	9	14	8	8	9	0.250297	0.0957157	0.171659	0.0941815	0.0916549	0.10557
ENSMUSG00000030583	669.357	782.035	546.938	491.184	640.612	595.438	0.211138	0.187838	0.724818	Sipa1l3	7	29320372	29518641	-	16555	protein_coding	signal-induced proliferation-associated 1 like 3 [Source:MGI Symbol;Acc:MGI:1921456]	-	676	844	517	488	650	590	2.5988	3.03303	2.14202	1.94128	2.51636	2.33854
ENSMUSG00000116949	1.98035	3.70633	1.05791	1.00652	0	0	2.65672	0.187894	1	AC154378.2	17	15535065	15536704	-	1640	processed_pseudogene	zinc finger protein 91 (Zfp91), pseudogene	-	2	4	1	1	0	0	0.0776143	0.145104	0.0418233	0.0401564	0	0
ENSMUSG00000047180	754.512	703.276	925.669	932.042	792.388	989.032	-0.187736	0.18792	0.724842	Neurl3	1	36264597	36274679	-	3217	protein_coding	neuralized E3 ubiquitin protein ligase 3 [Source:MGI Symbol;Acc:MGI:2429944]	-	762	759	875	926	804	980	15.0751	14.0363	18.656	18.9565	16.0174	19.9893
ENSMUSG00000039063	18.8133	20.3848	17.9844	43.2806	20.6967	23.212	-0.606658	0.18794	0.724842	Echdc3	2	6188465	6213033	-	2685	protein_coding	enoyl Coenzyme A hydratase domain containing 3 [Source:MGI Symbol;Acc:MGI:1915106]	-	19	22	17	43	21	23	0.450365	0.487463	0.434277	1.05468	0.50126	0.56209
ENSMUSG00000100281	3.96069	8.33924	9.52117	1.00652	4.92779	3.02765	1.27976	0.188119	1	4930422M22Rik	9	99299007	99304675	-	948	antisense	RIKEN cDNA 4930422M22 gene [Source:MGI Symbol;Acc:MGI:1921024]	-	4	9	9	1	5	3	0.268539	0.564804	0.651172	0.0694688	0.338026	0.207652
ENSMUSG00000034109	1860.53	1467.71	1514.92	1088.05	1610.4	1503.73	0.204724	0.188178	0.725579	Golim4	3	75875084	75956949	-	11072	protein_coding	golgi integral membrane protein 4 [Source:MGI Symbol;Acc:MGI:1920374]	-	1879	1584	1432	1081	1634	1490	10.8008	8.51123	8.87112	6.4298	9.45832	8.83044
ENSMUSG00000100228	1.98035	3.70633	1.05791	0	0.985558	0	2.6567	0.188188	1	Gm29257	1	133025801	133026439	+	639	processed_pseudogene	predicted gene 29257 [Source:MGI Symbol;Acc:MGI:5579963]	-	2	4	1	0	1	0	0.199198	0.372411	0.10734	0	0.100297	0
ENSMUSG00000097489	0	0	0	1.00652	0.985558	3.02765	-3.19879	0.188223	1	Gm26808	5	109922649	109923481	-	411	lincRNA	predicted gene, 26808 [Source:MGI Symbol;Acc:MGI:5477302]	-	0	0	0	1	1	3	0	0	0	0.160235	0.155936	0.478963
ENSMUSG00000077457	0	0	0	1.00652	0.985558	3.02765	-3.19879	0.188223	1	Snord65	11	62604515	62604586	+	72	snoRNA	small nucleolar RNA, C/D box 65 [Source:MGI Symbol;Acc:MGI:3819547]	-	0	0	0	1	1	3	0	0	0	0.914673	0.890135	2.73408
ENSMUSG00000056706	0	0	0	1.00652	0.985558	3.02765	-3.19879	0.188223	1	Krtap7-1	16	89507703	89508323	-	621	protein_coding	keratin associated protein 7-1 [Source:MGI Symbol;Acc:MGI:1918613]	-	0	0	0	1	1	3	0	0	0	0.106049	0.103204	0.316995
ENSMUSG00000117290	0	0	0	3.01957	0.985558	1.00922	-3.1975	0.188521	1	AC105304.4	17	9847465	9849188	-	1724	TEC	TEC	-	0	0	0	3	1	1	0	0	0	0.114599	0.037175	0.0380614
ENSMUSG00000074945	0	0	0	3.01957	0.985558	1.00922	-3.1975	0.188521	1	Olfr1314	2	112089786	112096781	-	2976	protein_coding	olfactory receptor 1314 [Source:MGI Symbol;Acc:MGI:3031148]	-	0	0	0	3	1	1	0	0	0	0.0663875	0.0215355	0.022049
ENSMUSG00000036905	3026.96	2924.29	3898.39	4118.7	3553.92	3437.39	-0.173939	0.188627	0.727124	C1qb	4	136880129	136886187	-	1088	protein_coding	complement component 1, q subcomponent, beta polypeptide [Source:MGI Symbol;Acc:MGI:88224]	-	3057	3156	3685	4092	3606	3406	178.822	172.572	232.311	247.688	212.415	205.418
ENSMUSG00000037977	0.990173	9.26582	9.52117	15.0979	10.8411	13.1198	-0.981961	0.188821	0.727681	6430571L13Rik	9	107340602	107352422	+	2912	protein_coding	RIKEN cDNA 6430571L13 gene [Source:MGI Symbol;Acc:MGI:2445137]	-	1	10	9	15	11	13	0.0218557	0.204302	0.211989	0.339233	0.242097	0.292937
ENSMUSG00000102737	6.93121	8.33924	4.23163	2.01305	2.95667	3.02765	1.29083	0.188839	1	1700016A09Rik	8	120536892	120537726	-	835	TEC	RIKEN cDNA 1700016A09 gene [Source:MGI Symbol;Acc:MGI:1921477]	-	7	9	4	2	3	3	0.53354	0.641238	0.328576	0.15774	0.230262	0.235753
ENSMUSG00000007036	1543.68	1568.7	1691.59	1943.6	1626.17	1742.92	-0.145334	0.188867	0.727681	Abhd16a	17	35089263	35102987	+	3220	protein_coding	abhydrolase domain containing 16A [Source:MGI Symbol;Acc:MGI:99476]	-	1559	1693	1599	1931	1650	1727	30.8138	31.2798	34.0608	39.4934	32.841	35.1932
ENSMUSG00000036278	643.612	766.283	871.716	981.362	768.735	856.825	-0.192589	0.188954	0.727834	Macrod1	19	7056768	7198061	+	1274	protein_coding	MACRO domain containing 1 [Source:MGI Symbol;Acc:MGI:2147583]	-	650	827	824	975	780	849	32.4713	38.6189	44.3629	50.4003	39.2386	43.7281
ENSMUSG00000031665	670.347	671.772	617.818	647.196	750.009	806.364	-0.168709	0.189002	0.727834	Sall1	8	89027235	89044162	-	5265	protein_coding	spalt like transcription factor 1 [Source:MGI Symbol;Acc:MGI:1889585]	zf-C2H2	677	725	584	643	761	799	8.18363	8.19225	7.6081	8.04286	9.26349	9.95797
ENSMUSG00000108536	4.95086	0.926582	1.05791	0	0	1.00922	2.68913	0.18933	1	Gm45059	7	78777290	78778366	-	1077	TEC	predicted gene 45059 [Source:MGI Symbol;Acc:MGI:5753635]	-	5	1	1	0	0	1	0.295468	0.0552392	0.0636863	0	0	0.0609266
ENSMUSG00000092246	4.95086	0.926582	1.05791	1.00652	0	0	2.68913	0.189366	1	Gm20493	17	34133325	34133537	-	213	processed_pseudogene	predicted gene 20493 [Source:MGI Symbol;Acc:MGI:5141958]	-	5	1	1	1	0	0	1.49398	0.279308	0.322019	0.309185	0	0
ENSMUSG00000114293	4.95086	0.926582	1.05791	1.00652	0	0	2.68913	0.189366	1	Gm48078	13	76439331	76439670	+	340	processed_pseudogene	predicted gene, 48078 [Source:MGI Symbol;Acc:MGI:6097415]	-	5	1	1	1	0	0	0.935937	0.174978	0.201736	0.193695	0	0
ENSMUSG00000030256	954.526	883.959	953.175	1102.14	949.092	1044.54	-0.149358	0.1894	0.728639	Bhlhe41	6	145858243	145865558	-	6720	protein_coding	basic helix-loop-helix family, member e41 [Source:MGI Symbol;Acc:MGI:1930704]	bHLH	964	954	901	1095	963	1035	9.12984	8.44583	9.19639	10.7311	9.18428	10.1063
ENSMUSG00000056300	0.990173	1.85316	2.11582	0	0	0	3.16635	0.189401	1	Zfp981	4	146502027	146539395	+	3164	protein_coding	zinc finger protein 981 [Source:MGI Symbol;Acc:MGI:3700965]	zf-C2H2	1	2	2	0	0	0	0.020115	0.037606	0.0433566	0	0	0
ENSMUSG00000091695	0.990173	1.85316	2.11582	0	0	0	3.16635	0.189401	1	Gm17669	18	67562387	67562851	+	465	protein_coding	predicted gene, 17669 [Source:MGI Symbol;Acc:MGI:4937303]	-	1	2	2	0	0	0	0.136868	0.255882	0.295011	0	0	0
ENSMUSG00000107165	0.990173	1.85316	2.11582	0	0	0	3.16635	0.189401	1	Gm43747	5	74575947	74577276	+	1330	TEC	predicted gene 43747 [Source:MGI Symbol;Acc:MGI:5663884]	-	1	2	2	0	0	0	0.0478524	0.0894626	0.103143	0	0	0
ENSMUSG00000028745	7348.07	7499.75	8643.11	7654.62	6612.11	7045.34	0.140372	0.189405	0.728639	Capzb	4	139192899	139291818	+	3299	protein_coding	capping protein (actin filament) muscle Z-line, beta [Source:MGI Symbol;Acc:MGI:104652]	-	7421	8094	8170	7605	6709	6981	143.165	145.963	169.864	151.815	130.336	138.854
ENSMUSG00000051279	11.8821	12.0456	10.5791	1.00652	9.85558	6.0553	1.02654	0.189413	0.728639	Gdf6	4	9844372	9862345	+	3532	protein_coding	growth differentiation factor 6 [Source:MGI Symbol;Acc:MGI:95689]	-	12	13	10	1	10	6	0.21623	0.218971	0.194196	0.0186456	0.181454	0.111469
ENSMUSG00000085637	5.94104	3.70633	3.17372	1.00652	0.985558	2.01843	1.67943	0.189457	1	1700048M11Rik	16	92308716	92312468	-	485	antisense	RIKEN cDNA 1700048M11 gene [Source:MGI Symbol;Acc:MGI:1920636]	-	6	4	3	1	1	2	0.787345	0.490661	0.424269	0.135786	0.132144	0.270589
ENSMUSG00000013662	2402.16	2217.31	2336.92	2294.88	2609.76	2768.28	-0.141523	0.189483	0.728639	Atad1	19	32672563	32712298	-	2813	protein_coding	ATPase family, AAA domain containing 1 [Source:MGI Symbol;Acc:MGI:1915229]	-	2426	2393	2209	2280	2648	2743	54.8879	50.61	53.8626	53.3781	60.3304	63.985
ENSMUSG00000087264	100.007	98.2177	78.2852	66.4306	68.0035	85.7834	0.330362	0.189516	0.728639	Gad1os	2	70489940	70563357	-	938	antisense	glutamate decarboxylase 1, opposite strand [Source:MGI Symbol;Acc:MGI:1916236]	-	101	106	74	66	69	85	6.85289	6.72305	5.41116	4.63382	4.71449	5.94618
ENSMUSG00000028676	1240.69	1189.73	1122.44	1215.88	1332.47	1373.54	-0.142403	0.189536	0.728639	Srsf10	4	135855747	135869908	+	7003	protein_coding	serine/arginine-rich splicing factor 10 [Source:MGI Symbol;Acc:MGI:1333805]	-	1253	1284	1061	1208	1352	1361	11.3873	10.908	10.3919	11.3601	12.3732	12.7525
ENSMUSG00000039048	629.75	635.635	666.482	758.92	672.15	718.562	-0.154242	0.189546	0.728639	Foxred1	9	35204206	35211055	-	4520	protein_coding	FAD-dependent oxidoreductase domain containing 1 [Source:MGI Symbol;Acc:MGI:2446262]	-	636	686	630	754	682	712	8.95518	9.02919	9.56013	10.9858	9.67017	10.3363
ENSMUSG00000039676	45.5479	31.5038	66.6482	70.4567	71.9457	51.4701	-0.43819	0.189632	0.728787	Capsl	15	9436028	9466038	+	949	protein_coding	calcyphosine-like [Source:MGI Symbol;Acc:MGI:1922818]	-	46	34	63	70	73	51	3.08494	2.13145	4.5534	4.85769	4.92998	3.52636
ENSMUSG00000024998	1259.5	1520.52	1116.09	1236.01	1730.64	1507.77	-0.199278	0.189756	0.72908	Plce1	19	38481109	38785030	+	15998	protein_coding	phospholipase C, epsilon 1 [Source:MGI Symbol;Acc:MGI:1921305]	-	1272	1641	1055	1228	1756	1494	5.06031	6.10248	4.52323	5.05511	7.03472	6.12784
ENSMUSG00000020471	559.448	582.82	637.918	780.057	566.696	683.24	-0.189614	0.18996	0.729679	Pold2	11	5872180	5878292	-	1896	protein_coding	polymerase (DNA directed), delta 2, regulatory subunit [Source:MGI Symbol;Acc:MGI:1097163]	-	565	629	603	775	575	677	18.9656	19.7368	21.8143	26.9192	19.4365	23.43
ENSMUSG00000055322	750.551	776.476	735.246	572.713	778.591	644.89	0.180498	0.190113	0.730082	Tns1	1	73910231	74124449	-	16010	protein_coding	tensin 1 [Source:MGI Symbol;Acc:MGI:104552]	-	758	838	695	569	790	639	3.01324	3.11398	2.97752	2.34056	3.16245	2.61898
ENSMUSG00000106707	0	4.63291	1.05791	0	0	0	3.37341	0.190125	1	Gm43748	6	34859705	34860937	+	1233	TEC	predicted gene 43748 [Source:MGI Symbol;Acc:MGI:5663885]	-	0	5	1	0	0	0	0	0.241252	0.0556287	0	0	0
ENSMUSG00000088955	0	4.63291	1.05791	0	0	0	3.37341	0.190125	1	Gm24944	9	107987369	107987496	+	128	snoRNA	predicted gene, 24944 [Source:MGI Symbol;Acc:MGI:5454721]	-	0	5	1	0	0	0	0	2.32393	0.53586	0	0	0
ENSMUSG00000110751	0	4.63291	1.05791	0	0	0	3.37341	0.190125	1	C230053D17Rik	9	121319385	121321630	+	2246	TEC	RIKEN cDNA C230053D17 gene [Source:MGI Symbol;Acc:MGI:2441895]	-	0	5	1	0	0	0	0	0.132441	0.0305388	0	0	0
ENSMUSG00000107841	0	4.63291	1.05791	0	0	0	3.37341	0.190125	1	Gm44185	6	54902422	54905728	+	3307	TEC	predicted gene, 44185 [Source:MGI Symbol;Acc:MGI:5690577]	-	0	5	1	0	0	0	0	0.0899496	0.0207409	0	0	0
ENSMUSG00000032278	6.93121	5.55949	0	1.00652	1.97112	0	2.0706	0.190181	1	Paqr5	9	61953481	62026856	-	3954	protein_coding	progestin and adipoQ receptor family member V [Source:MGI Symbol;Acc:MGI:1921340]	-	7	6	0	1	2	0	0.112672	0.0902772	0	0.0166556	0.0324176	0
ENSMUSG00000047230	43.5676	36.1367	47.6058	59.385	67.0179	43.3963	-0.418653	0.19031	0.730338	Cldn2	X	139800828	139811386	+	3325	protein_coding	claudin 2 [Source:MGI Symbol;Acc:MGI:1276110]	-	44	39	45	59	68	43	0.842203	0.697809	0.928288	1.16858	1.31071	0.848592
ENSMUSG00000042688	3100.23	2834.41	2434.25	2066.4	2589.06	2747.09	0.177131	0.190357	0.730338	Mapk6	9	75369062	75410005	-	6675	protein_coding	mitogen-activated protein kinase 6 [Source:MGI Symbol;Acc:MGI:1354946]	-	3131	3059	2301	2053	2627	2722	29.853	27.2641	23.6443	20.2552	25.223	26.7583
ENSMUSG00000020453	625.789	673.625	565.981	658.267	674.121	765.996	-0.169012	0.190425	0.730338	Patz1	11	3288874	3309083	+	5904	protein_coding	POZ (BTB) and AT hook containing zinc finger 1 [Source:MGI Symbol;Acc:MGI:1891832]	ZBTB	632	727	535	654	684	759	6.81281	7.32574	6.2154	7.29507	7.42503	8.43563
ENSMUSG00000049313	1967.47	2400.77	1685.25	2007.01	2725.07	2215.23	-0.1984	0.19043	0.730338	Sorl1	9	41964720	42124297	-	11321	protein_coding	sortilin-related receptor, LDLR class A repeats-containing [Source:MGI Symbol;Acc:MGI:1202296]	-	1987	2591	1593	1994	2765	2195	11.1704	13.6159	9.65145	11.5995	15.653	12.7225
ENSMUSG00000062939	10.8919	27.7975	22.2161	33.2153	21.6823	38.3502	-0.611248	0.190456	0.730338	Stat4	1	51987148	52107189	+	3872	protein_coding	signal transducer and activator of transcription 4 [Source:MGI Symbol;Acc:MGI:103062]	STAT	11	30	21	33	22	38	0.180806	0.460945	0.372002	0.561276	0.364146	0.643977
ENSMUSG00000029777	3766.62	4121.44	4210.47	3912.36	3552.94	3601.89	0.128528	0.190612	0.730338	Gars	6	55038007	55079500	+	3119	protein_coding	glycyl-tRNA synthetase [Source:MGI Symbol;Acc:MGI:2449057]	-	3804	4448	3980	3887	3605	3569	77.6213	84.8424	87.5245	82.0724	74.0761	75.085
ENSMUSG00000107620	6.93121	7.41266	4.23163	12.0783	11.8267	11.1014	-0.907484	0.190615	0.730338	Gm44256	7	3337545	3337879	+	335	TEC	predicted gene, 44256 [Source:MGI Symbol;Acc:MGI:5690648]	-	7	8	4	12	12	11	1.32987	1.42072	0.818987	2.35904	2.29575	2.15462
ENSMUSG00000002108	118.821	171.418	172.439	208.351	169.516	179.641	-0.268903	0.19065	0.730338	Nr1h3	2	91184061	91202834	-	2515	protein_coding	nuclear receptor subfamily 1, group H, member 3 [Source:MGI Symbol;Acc:MGI:1352462]	THR-like	120	185	163	207	172	178	3.03668	4.3762	4.4454	5.42039	4.38307	4.64413
ENSMUSG00000030557	1173.35	1116.53	1028.29	739.796	1080.17	1071.79	0.198517	0.190654	0.730338	Mef2a	7	67231163	67372858	-	14681	protein_coding	myocyte enhancer factor 2A [Source:MGI Symbol;Acc:MGI:99532]	SRF	1185	1205	972	735	1096	1062	5.1371	4.88309	4.54122	3.29708	4.78457	4.74669
ENSMUSG00000078861	144.565	138.987	189.365	183.188	197.112	181.659	-0.251368	0.190658	0.730338	Zfp931	2	178067695	178078476	-	2299	protein_coding	zinc finger protein 931 [Source:MGI Symbol;Acc:MGI:2441662]	zf-C2H2	146	150	179	182	200	180	4.04175	3.88164	5.34042	5.21351	5.57544	5.13755
ENSMUSG00000111094	3.96069	4.63291	1.05791	0	1.97112	0	2.28697	0.190745	1	Gm34425	9	120869160	120873860	+	3329	lincRNA	predicted gene, 34425 [Source:MGI Symbol;Acc:MGI:5593584]	-	4	5	1	0	2	0	0.0764719	0.0893551	0.0206038	0	0.0385039	0
ENSMUSG00000069565	1020.87	846.896	892.874	846.487	783.518	844.714	0.157642	0.190778	0.73052	Dazap1	10	80261486	80288408	+	2944	protein_coding	DAZ associated protein 1 [Source:MGI Symbol;Acc:MGI:1917498]	-	1031	914	844	841	795	837	22.2883	18.4702	19.6637	18.8129	17.3068	18.6556
ENSMUSG00000048787	484.194	460.511	443.263	352.284	440.544	427.908	0.185278	0.190838	0.73052	Dcun1d3	7	119852796	119896298	-	7838	protein_coding	DCN1, defective in cullin neddylation 1, domain containing 3 (S. cerevisiae) [Source:MGI Symbol;Acc:MGI:2679003]	-	489	497	419	350	447	424	3.97063	3.77237	3.66666	2.94077	3.65503	3.54963
ENSMUSG00000040158	716.885	793.154	804.01	736.776	678.064	663.055	0.155255	0.190901	0.73052	Tax1bp3	11	73177083	73183162	+	2989	protein_coding	Tax1 (human T cell leukemia virus type I) binding protein 3 [Source:MGI Symbol;Acc:MGI:1923531]	-	724	856	760	732	688	657	15.4159	17.0377	17.4401	16.1281	14.752	14.4232
ENSMUSG00000042709	350.521	403.99	393.542	394.558	309.465	287.627	0.211474	0.190913	0.73052	Atpaf2	11	60400626	60418457	-	2137	protein_coding	ATP synthase mitochondrial F1 complex assembly factor 2 [Source:MGI Symbol;Acc:MGI:2180561]	-	354	436	372	392	314	285	10.5428	12.1379	11.9399	12.0804	9.41702	8.7511
ENSMUSG00000027665	1441.69	1565.92	1291.71	1101.14	1423.15	1297.85	0.170003	0.190946	0.73052	Pik3ca	3	32397671	32468486	+	9088	protein_coding	phosphatidylinositol-4,5-bisphosphate 3-kinase catalytic subunit alpha [Source:MGI Symbol;Acc:MGI:1206581]	-	1456	1690	1221	1094	1444	1286	10.1964	11.0632	9.21529	7.9277	10.1833	9.28528
ENSMUSG00000026080	82.1843	100.997	84.6326	63.4111	76.8735	73.6728	0.325175	0.191043	0.730708	Chst10	1	38863867	38898161	-	11964	protein_coding	carbohydrate sulfotransferase 10 [Source:MGI Symbol;Acc:MGI:2138283]	-	83	109	80	63	78	73	0.441527	0.542018	0.458644	0.346787	0.417837	0.400377
ENSMUSG00000092408	14.8526	5.55949	7.40535	6.03915	2.95667	4.03687	1.09367	0.191062	1	Vhl-ps1	17	37164373	37164969	-	597	processed_pseudogene	von Hippel-Lindau tumor suppressor-like, pseudogene 1 [Source:MGI Symbol;Acc:MGI:3051121]	-	15	6	7	6	3	4	1.59909	0.597916	0.80424	0.661874	0.322059	0.439651
ENSMUSG00000097267	10.8919	21.3114	16.9265	3.01957	8.87002	15.1383	0.864227	0.191112	0.73079	1700109K24Rik	15	77084398	77096314	+	1492	antisense	RIKEN cDNA 1700109K24 gene [Source:MGI Symbol;Acc:MGI:1921553]	-	11	23	16	3	9	15	0.469223	0.917112	0.735551	0.132419	0.3866	0.659697
ENSMUSG00000043924	0	0.926582	1.05791	3.01957	3.94223	2.01843	-2.18237	0.191165	1	Ncmap	4	135369576	135398227	-	2227	protein_coding	noncompact myelin associated protein [Source:MGI Symbol;Acc:MGI:2444888]	-	0	1	1	3	4	2	0	0.0267143	0.0307993	0.0887154	0.115114	0.0589294
ENSMUSG00000022041	0.990173	4.63291	2.11582	3.01957	6.8989	10.0922	-1.35733	0.19123	1	Chrna2	14	66135039	66152948	+	3787	protein_coding	cholinergic receptor, nicotinic, alpha polypeptide 2 (neuronal) [Source:MGI Symbol;Acc:MGI:87886]	-	1	5	2	3	7	10	0.0168058	0.0785485	0.036224	0.0521704	0.118465	0.173271
ENSMUSG00000057751	310.914	278.901	259.187	279.814	421.819	300.747	-0.239607	0.191312	0.731372	Megf6	4	154170730	154275713	+	7877	protein_coding	multiple EGF-like-domains 6 [Source:MGI Symbol;Acc:MGI:1919351]	-	314	301	245	278	428	298	2.53702	2.27336	2.13337	2.32425	3.48234	2.48243
ENSMUSG00000051606	0	3.70633	0	6.03915	5.91335	2.01843	-1.87341	0.191354	1	2010001K21Rik	13	46979908	47011195	+	3630	processed_transcript	RIKEN cDNA 2010001K21 gene [Source:MGI Symbol;Acc:MGI:1917079]	-	0	4	0	6	6	2	0	0.0655566	0	0.108854	0.105933	0.0361531
ENSMUSG00000104333	0	2.77975	7.40535	0	0.985558	1.00922	2.34242	0.191375	1	Gm10253	3	88738753	88739692	-	940	TEC	predicted gene 10253 [Source:MGI Symbol;Acc:MGI:3641796]	-	0	3	7	0	1	1	0	0.18987	0.510778	0	0.0681805	0.0698063
ENSMUSG00000038836	97.0369	99.1443	88.8642	106.692	116.296	124.134	-0.283201	0.191493	0.731881	Agbl3	6	34780432	34859459	+	11206	protein_coding	ATP/GTP binding protein-like 3 [Source:MGI Symbol;Acc:MGI:1923473]	-	98	107	84	106	118	123	0.556584	0.568063	0.514151	0.62295	0.674869	0.720239
ENSMUSG00000113679	1.98035	0.926582	2.11582	4.0261	8.87002	2.01843	-1.58297	0.191588	1	Gm10432	12	100276609	100302315	+	5779	processed_transcript	predicted gene 10432 [Source:MGI Symbol;Acc:MGI:3642011]	-	2	1	2	4	9	2	0.0220259	0.0102946	0.0237377	0.0455833	0.0998109	0.0227091
ENSMUSG00000050555	76.2433	50.962	59.2428	91.5938	77.8591	69.636	-0.359928	0.191852	0.732737	Hyls1	9	35560820	35570398	-	5970	protein_coding	HYLS1, centriolar and ciliogenesis associated [Source:MGI Symbol;Acc:MGI:1924082]	-	77	55	56	91	79	69	0.820865	0.54809	0.643392	1.00384	0.848088	0.758398
ENSMUSG00000066258	1862.51	1848.53	1798.44	1971.78	1963.23	2065.87	-0.123164	0.191953	0.732737	Trim12a	7	104299894	104315466	-	5781	protein_coding	tripartite motif-containing 12A [Source:MGI Symbol;Acc:MGI:1923931]	-	1881	1995	1700	1959	1992	2047	20.7082	20.5307	20.1701	22.3167	22.0838	23.2347
ENSMUSG00000012429	220.808	208.481	205.234	254.651	249.346	229.092	-0.208252	0.191999	0.732737	Mplkip	13	17695192	17699748	+	4503	protein_coding	M-phase specific PLK1 intereacting protein [Source:MGI Symbol;Acc:MGI:1913558]	-	223	225	194	253	253	227	3.1518	2.97265	2.95503	3.70013	3.60086	3.30785
ENSMUSG00000033590	0.990173	2.77975	0	4.0261	2.95667	6.0553	-1.75524	0.192037	1	Myo5c	9	75232020	75305451	+	9697	protein_coding	myosin VC [Source:MGI Symbol;Acc:MGI:2442485]	-	1	3	0	4	3	6	0.00656324	0.0184055	0	0.0271657	0.0198277	0.0406009
ENSMUSG00000072825	1894.2	1918.95	1645.05	1603.39	1638	1713.65	0.139856	0.192061	0.732737	Cep170b	12	112720455	112746592	+	8002	protein_coding	centrosomal protein 170B [Source:MGI Symbol;Acc:MGI:2145043]	-	1913	2071	1555	1593	1662	1698	15.215	15.3973	13.3289	13.1104	13.3113	13.9239
ENSMUSG00000039908	60.4005	79.6861	80.401	92.6003	98.5558	84.7742	-0.323926	0.192103	0.732737	Slc26a11	11	119355557	119381079	+	3610	protein_coding	solute carrier family 26, member 11 [Source:MGI Symbol;Acc:MGI:2444589]	-	61	86	76	92	100	84	1.07542	1.41728	1.444	1.67834	1.77534	1.52684
ENSMUSG00000037851	1818.95	1946.75	1611.19	1460.47	1717.83	1657.13	0.153422	0.192131	0.732737	Iars	13	49682100	49734267	+	5272	protein_coding	isoleucine-tRNA synthetase [Source:MGI Symbol;Acc:MGI:2145219]	-	1837	2101	1523	1451	1743	1642	22.1763	23.709	19.8146	18.1255	21.189	20.4371
ENSMUSG00000112596	20.7936	8.33924	5.28954	4.0261	5.91335	7.06452	1.01937	0.192139	0.732737	Gm48804	10	121829018	121832058	-	3041	TEC	predicted gene, 48804 [Source:MGI Symbol;Acc:MGI:6098514]	-	21	9	5	4	6	7	0.439499	0.176072	0.112776	0.0866247	0.126451	0.151044
ENSMUSG00000071369	202.985	214.967	158.686	204.325	232.592	244.23	-0.238356	0.192179	0.732737	Map3k5	10	19934472	20142753	+	6086	protein_coding	mitogen-activated protein kinase kinase kinase 5 [Source:MGI Symbol;Acc:MGI:1346876]	-	205	232	150	203	236	242	2.14377	2.26788	1.69052	2.19666	2.48524	2.60919
ENSMUSG00000090114	5.94104	2.77975	1.05791	0	0	2.01843	2.2864	0.192192	1	Gm3076	3	154132340	154132790	+	451	processed_pseudogene	predicted gene 3076 [Source:MGI Symbol;Acc:MGI:3781253]	-	6	3	1	0	0	2	0.846701	0.395738	0.152085	0	0	0.290988
ENSMUSG00000019899	201.005	226.086	169.265	123.803	222.736	135.235	0.308338	0.192195	0.732737	Lama2	10	26980036	27619758	-	16338	protein_coding	laminin, alpha 2 [Source:MGI Symbol;Acc:MGI:99912]	-	203	244	160	123	226	134	0.790774	0.888494	0.671712	0.495798	0.886539	0.538181
ENSMUSG00000038301	5720.23	5389	6024.78	5917.36	6157.76	6625.51	-0.12631	0.192203	0.732737	Snx10	6	51523901	51590679	+	9300	protein_coding	sorting nexin 10 [Source:MGI Symbol;Acc:MGI:1919232]	-	5777	5816	5695	5879	6248	6565	39.5344	37.2053	42.0022	41.6312	43.0572	46.3206
ENSMUSG00000025963	7.92138	12.0456	14.8107	29.1892	14.7834	14.129	-0.742559	0.192246	0.732737	Mdh1b	1	63698819	63730318	-	1719	protein_coding	malate dehydrogenase 1B, NAD (soluble) [Source:MGI Symbol;Acc:MGI:1923918]	-	8	13	14	29	15	14	0.296189	0.449915	0.558617	1.11102	0.559247	0.53441
ENSMUSG00000053093	17.8231	30.5772	32.7951	23.1501	14.7834	15.1383	0.613268	0.192352	0.732957	Myh7	14	54970684	54994626	-	8616	protein_coding	myosin, heavy polypeptide 7, cardiac muscle, beta [Source:MGI Symbol;Acc:MGI:2155600]	-	18	33	31	23	15	15	0.13296	0.227862	0.246784	0.175801	0.111577	0.114237
ENSMUSG00000032556	7.92138	24.0911	12.6949	26.1696	15.7689	31.2857	-0.703825	0.1924	0.732957	Bfsp2	9	103424924	103480420	-	1698	protein_coding	beaded filament structural protein 2, phakinin [Source:MGI Symbol;Acc:MGI:1333828]	-	8	26	12	26	16	31	0.299853	0.910959	0.484736	1.0084	0.603908	1.19797
ENSMUSG00000007613	459.44	377.119	351.225	344.232	545.999	514.701	-0.242139	0.192517	0.733062	Tgfbr1	4	47353222	47414931	+	6534	protein_coding	transforming growth factor, beta receptor I [Source:MGI Symbol;Acc:MGI:98728]	-	464	407	332	342	554	510	4.51954	3.70577	3.48514	3.44703	5.43399	5.12169
ENSMUSG00000020272	495.086	539.271	465.479	411.669	443.501	474.332	0.17466	0.192524	0.733062	Stk10	11	32533305	32624587	+	5187	protein_coding	serine/threonine kinase 10 [Source:MGI Symbol;Acc:MGI:1099439]	-	500	582	440	409	450	470	6.13493	6.67529	5.81833	5.19284	5.56012	5.94571
ENSMUSG00000110206	83.1745	75.9797	74.0535	60.3915	63.0757	61.5622	0.334013	0.192659	0.733393	Flt3l	7	45129788	45136432	-	3878	protein_coding	FMS-like tyrosine kinase 3 ligand [Source:MGI Symbol;Acc:MGI:95560]	-	84	82	70	60	64	61	1.37856	1.25797	1.23809	1.01892	1.05769	1.03215
ENSMUSG00000088856	1.98035	4.63291	4.23163	1.00652	0.985558	1.00922	1.85427	0.192668	1	Gm24727	8	33691801	33691944	+	144	snoRNA	predicted gene, 24727 [Source:MGI Symbol;Acc:MGI:5454504]	-	2	5	4	1	1	1	0.88394	2.06572	1.90528	0.457336	0.445067	0.45568
ENSMUSG00000107108	7.92138	2.77975	1.05791	2.01305	0	1.00922	1.96796	0.192826	1	Gm9936	5	114855758	114858682	-	2925	protein_coding	predicted gene 9936 [Source:MGI Symbol;Acc:MGI:3641854]	-	8	3	1	2	0	1	0.174068	0.0610181	0.0234496	0.04503	0	0.0224335
ENSMUSG00000090207	2.97052	1.85316	4.23163	0	0.985558	1.00922	2.17426	0.192875	1	4930524O07Rik	9	106891547	106895182	+	2360	antisense	RIKEN cDNA 4930524O07 gene [Source:MGI Symbol;Acc:MGI:1915514]	-	3	2	4	0	1	1	0.080903	0.0504175	0.116254	0	0.0271566	0.0278042
ENSMUSG00000057729	1.98035	2.77975	8.46326	2.01305	0.985558	1.00922	1.71384	0.192914	1	Prtn3	10	79874476	79883174	+	1732	protein_coding	proteinase 3 [Source:MGI Symbol;Acc:MGI:893580]	-	2	3	8	2	1	1	0.0734916	0.103047	0.316814	0.0760467	0.0370033	0.0378856
ENSMUSG00000097211	0	3.70633	6.34745	1.00652	0	1.00922	2.3194	0.192926	1	BC065403	9	72361735	72409945	-	1867	antisense	cDNA sequence BC065403 [Source:MGI Symbol;Acc:MGI:3697430]	-	0	4	6	1	0	1	0	0.127461	0.220429	0.0352739	0	0.0351462
ENSMUSG00000097061	22.774	19.4582	24.3319	34.2218	45.3356	19.1751	-0.571919	0.193226	0.734955	9330151L19Rik	12	69197211	69199867	+	2545	bidirectional_promoter_lncRNA	RIKEN cDNA 9330151L19 gene [Source:MGI Symbol;Acc:MGI:3041168]	-	23	21	23	34	46	19	0.575169	0.490902	0.619872	0.879811	1.1584	0.489878
ENSMUSG00000023919	135.654	142.694	140.702	148.966	182.328	165.512	-0.245687	0.193237	0.734955	Cenpq	17	40923051	40935047	-	2604	protein_coding	centromere protein Q [Source:MGI Symbol;Acc:MGI:1933744]	-	137	154	133	148	185	164	3.34838	3.51838	3.50326	3.74299	4.55322	4.13262
ENSMUSG00000020409	1233.76	1143.4	1108.69	1226.95	1339.37	1271.61	-0.138766	0.193238	0.734955	Slu7	11	43433744	43447981	+	4050	protein_coding	SLU7 splicing factor homolog (S. cerevisiae) [Source:MGI Symbol;Acc:MGI:2385598]	-	1246	1234	1048	1219	1359	1260	19.5803	18.1269	17.7488	19.822	21.5057	20.4145
ENSMUSG00000038544	321.806	291.873	291.983	387.512	314.393	336.069	-0.196563	0.193262	0.734955	Inip	4	59769637	59801589	-	5995	protein_coding	INTS3 and NABP interacting protein [Source:MGI Symbol;Acc:MGI:1913459]	-	325	315	276	385	319	333	3.45024	3.12597	3.15778	4.22931	3.41028	3.64483
ENSMUSG00000083732	1.98035	1.85316	1.05791	0	0	0	3.15011	0.193274	1	Gm14197	2	154284213	154285261	-	1049	processed_pseudogene	predicted gene 14197 [Source:MGI Symbol;Acc:MGI:3652057]	-	2	2	1	0	0	0	0.121342	0.113427	0.0653862	0	0	0
ENSMUSG00000098813	1.98035	1.85316	1.05791	0	0	0	3.15011	0.193274	1	Gm27326	11	97780182	97780276	-	95	snoRNA	predicted gene, 27326 [Source:MGI Symbol;Acc:MGI:5530708]	-	2	2	1	0	0	0	1.33987	1.25248	0.722001	0	0	0
ENSMUSG00000108832	1.98035	1.85316	1.05791	0	0	0	3.15011	0.193274	1	Gm44832	7	44593577	44595879	-	2303	antisense	predicted gene 44832 [Source:MGI Symbol;Acc:MGI:5753408]	-	2	2	1	0	0	0	0.0552703	0.0516654	0.029783	0	0	0
ENSMUSG00000112362	1.98035	1.85316	1.05791	0	0	0	3.15011	0.193274	1	Gm48507	10	96711807	96712086	+	280	processed_pseudogene	predicted gene, 48507 [Source:MGI Symbol;Acc:MGI:6098038]	-	2	2	1	0	0	0	0.454598	0.424948	0.244965	0	0	0
ENSMUSG00000000555	2789.32	2953.94	2708.24	2551.54	2629.47	2590.66	0.121131	0.193443	0.735459	Itga5	15	103344286	103366763	-	4933	protein_coding	integrin alpha 5 (fibronectin receptor alpha) [Source:MGI Symbol;Acc:MGI:96604]	-	2817	3188	2560	2535	2668	2567	36.3439	38.4477	35.5951	33.8427	34.6627	34.1458
ENSMUSG00000049482	186.152	215.894	206.292	244.586	223.722	237.166	-0.213242	0.193616	0.73589	Ctu2	8	122476143	122484138	+	5164	protein_coding	cytosolic thiouridylase subunit 2 [Source:MGI Symbol;Acc:MGI:1914215]	-	188	233	195	243	227	235	2.31701	2.68431	2.59006	3.09898	2.81727	2.9861
ENSMUSG00000029345	648.563	737.559	682.35	795.155	731.284	774.069	-0.152964	0.193653	0.73589	Tfip11	5	112326358	112338073	+	4086	protein_coding	tuftelin interacting protein 11 [Source:MGI Symbol;Acc:MGI:1930075]	-	655	796	645	790	742	767	10.2023	11.5899	10.8274	12.7329	11.6384	12.3174
ENSMUSG00000071451	384.187	441.98	503.564	609.954	495.735	434.972	-0.212921	0.193736	0.7359	Psmg4	13	34162964	34178173	+	555	protein_coding	proteasome (prosome, macropain) assembly chaperone 4 [Source:MGI Symbol;Acc:MGI:1916916]	-	388	477	476	606	503	431	44.4933	51.1315	58.8269	71.9081	58.0849	50.9573
ENSMUSG00000005611	38.6167	27.7975	17.9844	50.3262	36.4656	34.3134	-0.517486	0.193781	0.7359	Mrvi1	7	110868266	110982461	-	6827	protein_coding	MRV integration site 1 [Source:MGI Symbol;Acc:MGI:1338023]	-	39	30	17	50	37	34	0.363572	0.26143	0.170797	0.482323	0.347344	0.326792
ENSMUSG00000020785	54.4595	75.9797	81.4589	90.5872	82.7868	93.8572	-0.335258	0.193812	0.7359	Camkk1	11	73019008	73042073	+	3728	protein_coding	calcium/calmodulin-dependent protein kinase kinase 1, alpha [Source:MGI Symbol;Acc:MGI:1891766]	-	55	82	77	90	84	93	0.93895	1.30858	1.4167	1.58988	1.44408	1.63693
ENSMUSG00000111375	286.16	263.149	234.856	179.161	249.346	238.175	0.234516	0.193849	0.7359	Btbd8	5	107437997	107511207	+	7838	protein_coding	BTB (POZ) domain containing 8 [Source:MGI Symbol;Acc:MGI:3646208]	-	289	284	222	178	253	236	2.34665	2.15564	1.94272	1.49559	2.06873	1.97574
ENSMUSG00000028637	201.005	254.81	267.651	302.964	276.942	262.396	-0.219757	0.193912	0.735904	Ccdc30	4	119322893	119415521	-	6607	protein_coding	coiled-coil domain containing 30 [Source:MGI Symbol;Acc:MGI:1920582]	-	203	275	253	301	281	260	1.95545	2.47623	2.6265	3.00027	2.72578	2.58221
ENSMUSG00000000355	339.629	319.671	397.773	351.277	276.942	284.599	0.210752	0.193977	0.735904	Mcts1	X	38600578	38613426	+	1571	protein_coding	malignant T cell amplified sequence 1 [Source:MGI Symbol;Acc:MGI:1916245]	-	343	345	376	349	281	282	13.8955	13.0649	16.4162	14.6301	11.4635	11.7786
ENSMUSG00000048277	1174.34	1412.11	1350.95	1671.84	1334.44	1408.87	-0.165076	0.193994	0.735904	Syngr2	11	117809668	117814283	+	1776	protein_coding	synaptogyrin 2 [Source:MGI Symbol;Acc:MGI:1328324]	-	1186	1524	1277	1661	1354	1396	42.5008	51.0511	49.3185	61.5921	48.8612	51.578
ENSMUSG00000028610	66.3416	65.7873	100.501	113.737	73.9168	110.005	-0.358378	0.194053	0.735943	Dmrtb1	4	107676290	107684230	-	2083	protein_coding	DMRT-like family B with proline-rich C-terminal, 1 [Source:MGI Symbol;Acc:MGI:1927125]	DM	67	71	95	113	75	109	2.04711	2.02783	3.12821	3.57262	2.3076	3.43368
ENSMUSG00000003378	1520.91	1787.38	1574.17	1690.96	1258.56	1382.63	0.172787	0.19431	0.736352	Grik5	7	25009849	25072346	-	5168	protein_coding	glutamate receptor, ionotropic, kainate 5 (gamma 2) [Source:MGI Symbol;Acc:MGI:95818]	-	1536	1929	1488	1680	1277	1370	18.9158	22.2061	19.7489	21.4084	15.8364	17.3948
ENSMUSG00000079304	19.8035	17.6051	4.23163	24.1566	20.6967	24.2212	-0.72071	0.194328	0.736352	Tex52	6	128375456	128385144	+	1875	protein_coding	testis expressed 52 [Source:MGI Symbol;Acc:MGI:1918399]	-	20	19	4	24	21	24	0.678866	0.602859	0.146326	0.842962	0.717805	0.839909
ENSMUSG00000026659	58.4202	43.5494	50.7796	76.4959	63.0757	58.5346	-0.376418	0.19443	0.736352	Dusp12	1	170873498	170885540	-	2743	protein_coding	dual specificity phosphatase 12 [Source:MGI Symbol;Acc:MGI:1890614]	-	59	47	48	76	64	58	1.36893	1.01938	1.20026	1.82468	1.49535	1.38747
ENSMUSG00000001576	2523.95	2494.36	2483.97	2264.68	2324.93	2327.25	0.117214	0.194476	0.736352	Ergic1	17	26561489	26656931	+	6456	protein_coding	endoplasmic reticulum-golgi intermediate compartment (ERGIC) 1 [Source:MGI Symbol;Acc:MGI:1914708]	-	2549	2692	2348	2250	2359	2306	25.1282	24.807	24.9457	22.9518	23.4182	23.4379
ENSMUSG00000027351	3066.56	2677.82	2844.71	2364.33	2803.91	2619.93	0.141115	0.194533	0.736352	Spred1	2	117121374	117182279	+	6784	protein_coding	sprouty protein with EVH-1 domain 1, related sequence [Source:MGI Symbol;Acc:MGI:2150016]	-	3097	2890	2689	2349	2845	2596	29.0543	25.344	27.1873	22.8032	26.8772	25.1097
ENSMUSG00000064293	21.7838	8.33924	22.2161	7.04567	9.85558	13.1198	0.796343	0.194543	0.736352	Cntn4	6	105677660	106699310	+	8486	protein_coding	contactin 4 [Source:MGI Symbol;Acc:MGI:1095737]	-	22	9	21	7	10	13	0.164997	0.0630961	0.169738	0.0543242	0.075524	0.100522
ENSMUSG00000103320	2.97052	0.926582	1.05791	0	0	0	3.16572	0.194554	1	Gm37403	1	164872833	164876353	-	3521	TEC	predicted gene, 37403 [Source:MGI Symbol;Acc:MGI:5610631]	-	3	1	1	0	0	0	0.0542264	0.0168965	0.0194803	0	0	0
ENSMUSG00000099465	2.97052	0.926582	1.05791	0	0	0	3.16572	0.194554	1	Gm3830	8	105164587	105170367	+	1715	lincRNA	predicted gene 3830 [Source:MGI Symbol;Acc:MGI:3782002]	-	3	1	1	0	0	0	0.11133	0.0346896	0.0399943	0	0	0
ENSMUSG00000040904	2.97052	0.926582	1.05791	0	0	0	3.16572	0.194554	1	Gm21988	11	70235206	70239830	-	1692	protein_coding	predicted gene 21988 [Source:MGI Symbol;Acc:MGI:5439457]	-	3	1	1	0	0	0	0.112843	0.0351611	0.0405379	0	0	0
ENSMUSG00000087112	2.97052	0.926582	1.05791	0	0	0	3.16572	0.194554	1	Gm7237	19	33409131	33420642	-	1401	lincRNA	predicted gene 7237 [Source:MGI Symbol;Acc:MGI:3779701]	-	3	1	1	0	0	0	0.136282	0.0424644	0.048958	0	0	0
ENSMUSG00000021594	94.0664	96.3645	104.733	132.861	114.325	111.014	-0.279961	0.194566	0.736352	Srd5a1	13	69573449	69611442	-	2909	protein_coding	steroid 5 alpha-reductase 1 [Source:MGI Symbol;Acc:MGI:98400]	-	95	104	99	132	116	110	2.07843	2.12693	2.33428	2.98833	2.55566	2.48125
ENSMUSG00000086841	938.684	742.192	1233.52	1253.12	991.471	1152.53	-0.221841	0.194569	0.736352	2410006H16Rik	11	62602877	62604807	+	462	processed_transcript	RIKEN cDNA 2410006H16 gene [Source:MGI Symbol;Acc:MGI:1916471]	-	948	801	1166	1245	1006	1142	130.594	103.146	173.108	177.47	139.555	162.198
ENSMUSG00000095742	99.0173	90.805	113.196	101.659	69.9746	69.636	0.327502	0.194595	0.736352	CAAA01147332.1	JH584295.1	66	1479	-	243	protein_coding		-	100	98	107	101	71	69	26.1908	23.9929	30.2022	27.3724	18.7258	18.6322
ENSMUSG00000062353	12.8722	12.9721	23.274	16.1044	3.94223	7.06452	0.854897	0.194651	0.736378	Gm15772	5	3236431	3236868	+	438	processed_pseudogene	predicted gene 15772 [Source:MGI Symbol;Acc:MGI:3805541]	-	13	14	22	16	4	7	1.88897	1.90159	3.44517	2.40571	0.585294	1.04869
ENSMUSG00000097139	0	6.48607	1.05791	0	0.985558	0	2.82089	0.194712	1	Gm26626	16	92612814	92620105	+	796	antisense	predicted gene, 26626 [Source:MGI Symbol;Acc:MGI:5477120]	-	0	7	1	0	1	0	0	0.523177	0.0861685	0	0.0805147	0
ENSMUSG00000070348	7806.52	7120.78	6634.14	5976.75	6797.39	6833.41	0.137077	0.194886	0.736685	Ccnd1	7	144929931	144939925	-	4709	protein_coding	cyclin D1 [Source:MGI Symbol;Acc:MGI:88313]	-	7884	7685	6271	5938	6897	6771	106.555	97.0909	91.3419	83.0443	93.8685	94.351
ENSMUSG00000071714	639.652	580.967	574.444	595.863	753.952	673.148	-0.172524	0.194927	0.736685	Csf2rb2	15	78282507	78305721	-	4740	protein_coding	colony stimulating factor 2 receptor, beta 2, low-affinity (granulocyte-macrophage) [Source:MGI Symbol;Acc:MGI:1339760]	-	646	627	543	592	765	667	8.67381	7.8696	7.85748	8.22511	10.3436	9.23357
ENSMUSG00000024695	2401.17	2125.58	1870.38	2062.37	2603.84	2532.12	-0.170119	0.194964	0.736685	Zfp91	19	12763660	12796126	-	10046	protein_coding	zinc finger protein 91 [Source:MGI Symbol;Acc:MGI:104854]	zf-C2H2	2425	2294	1768	2049	2642	2509	15.3629	13.5851	12.0712	13.4322	16.855	16.3881
ENSMUSG00000052712	1155.53	1287.02	1373.16	1291.37	1029.91	1081.88	0.164995	0.194966	0.736685	BC004004	17	29268788	29302881	+	6017	protein_coding	cDNA sequence BC004004 [Source:MGI Symbol;Acc:MGI:2136782]	-	1167	1389	1298	1283	1045	1072	12.3437	13.7336	14.7964	14.0425	11.1308	11.6906
ENSMUSG00000040213	159.418	151.033	161.86	196.272	161.631	198.816	-0.237456	0.194973	0.736685	Kyat3	3	142701051	142746870	+	9518	protein_coding	kynurenine aminotransferase 3 [Source:MGI Symbol;Acc:MGI:2677849]	-	161	163	153	195	164	197	1.07655	1.01884	1.10257	1.34923	1.1043	1.35813
ENSMUSG00000068479	335.669	391.944	400.947	411.669	460.255	409.742	-0.183823	0.195073	0.736878	Mfap1a	2	121491911	121506665	-	4198	protein_coding	microfibrillar-associated protein 1A [Source:MGI Symbol;Acc:MGI:1914782]	-	339	423	379	409	467	406	5.1394	5.99461	6.19239	6.41622	7.12956	6.34609
ENSMUSG00000101731	0	6.48607	0	0	0	0	3.5637	0.195144	1	3830432H09Rik	1	119529480	119536165	-	2637	lincRNA	RIKEN cDNA 3830432H09 gene [Source:MGI Symbol;Acc:MGI:2443278]	-	0	7	0	0	0	0	0	0.157925	0	0	0	0
ENSMUSG00000024532	0	6.48607	0	0	0	0	3.5637	0.195144	1	1700034E13Rik	18	52646209	52663733	+	490	protein_coding	RIKEN cDNA 1700034E13 gene [Source:MGI Symbol;Acc:MGI:1925664]	-	0	7	0	0	0	0	0	0.849895	0	0	0	0
ENSMUSG00000107666	4.95086	1.85316	2.11582	9.05872	4.92779	7.06452	-1.23926	0.195172	1	4933406J09Rik	6	134308951	134403415	-	1505	antisense	RIKEN cDNA 4933406J09 gene [Source:MGI Symbol;Acc:MGI:1921314]	-	5	2	2	9	5	7	0.211441	0.07906	0.0911497	0.393826	0.212923	0.3052
ENSMUSG00000107868	17.8231	14.8253	25.3898	17.1109	9.85558	8.07373	0.724098	0.195285	0.737495	Gm5112	6	122811170	122813537	+	2368	TEC	predicted gene 5112 [Source:MGI Symbol;Acc:MGI:3779460]	-	18	16	24	17	10	8	0.483778	0.401977	0.69517	0.472787	0.270649	0.221682
ENSMUSG00000075705	470.332	529.078	610.413	679.404	622.872	534.885	-0.191187	0.195377	0.73766	Msrb1	17	24736642	24742778	+	1258	protein_coding	methionine sulfoxide reductase B1 [Source:MGI Symbol;Acc:MGI:1351642]	-	475	571	577	675	632	530	24.0308	27.0034	31.4599	35.3363	32.1977	27.6451
ENSMUSG00000000884	46.5381	36.1367	57.127	55.3589	56.1768	72.6636	-0.401872	0.195654	0.738524	Gnb1l	16	18498713	18566679	+	4219	protein_coding	guanine nucleotide binding protein (G protein), beta polypeptide 1-like [Source:MGI Symbol;Acc:MGI:1338057]	-	47	39	54	55	57	72	0.708996	0.549944	0.877902	0.858522	0.865872	1.11981
ENSMUSG00000036304	303.983	251.104	243.319	278.807	330.162	313.866	-0.208878	0.19584	0.738544	Zdhhc23	16	43965033	43979791	-	5836	protein_coding	zinc finger, DHHC domain containing 23 [Source:MGI Symbol;Acc:MGI:2685625]	-	307	271	230	277	335	311	3.34795	2.7626	2.70318	3.12581	3.6789	3.49677
ENSMUSG00000070282	17.8231	17.6051	11.637	24.1566	25.6245	22.2028	-0.608749	0.195843	0.738544	3000002C10Rik	9	109827943	109832706	-	3981	transcribed_processed_pseudogene	RIKEN cDNA 3000002C10 gene [Source:MGI Symbol;Acc:MGI:3036226]	-	18	19	11	24	26	22	0.287764	0.283939	0.189523	0.397024	0.418571	0.362621
ENSMUSG00000037347	79.2138	119.529	139.644	70.4567	110.382	83.765	0.353317	0.196021	0.738544	Chst7	X	20059560	20097521	+	2206	protein_coding	carbohydrate (N-acetylglucosamino) sulfotransferase 7 [Source:MGI Symbol;Acc:MGI:1891767]	-	80	129	132	70	112	83	2.30802	3.47894	4.10422	2.08973	3.25387	2.46885
ENSMUSG00000019178	5.94104	9.26582	9.52117	16.1044	13.7978	13.1198	-0.799265	0.196032	0.738544	Styxl1	5	135747220	135778385	-	1770	protein_coding	serine/threonine/tyrosine interacting-like 1 [Source:MGI Symbol;Acc:MGI:1923821]	-	6	10	9	16	14	13	0.215741	0.336117	0.348763	0.595312	0.506924	0.481939
ENSMUSG00000035818	10.8919	10.1924	12.6949	6.03915	6.8989	5.04608	0.906692	0.196059	0.738544	Plekhs1	19	56461640	56486752	+	3628	protein_coding	pleckstrin homology domain containing, family S member 1 [Source:MGI Symbol;Acc:MGI:2443041]	-	11	11	12	6	7	5	0.192966	0.18038	0.226869	0.108914	0.123657	0.0904326
ENSMUSG00000051652	11.8821	13.8987	10.5791	19.124	18.7256	20.1843	-0.671043	0.196113	0.738544	Lrrc3	10	77897575	77902536	-	4296	protein_coding	leucine rich repeat containing 3 [Source:MGI Symbol;Acc:MGI:2447899]	-	12	15	10	19	19	20	0.177776	0.207726	0.15966	0.291264	0.283451	0.305484
ENSMUSG00000055214	103.968	88.9519	105.791	59.385	99.5413	77.7097	0.334257	0.196188	0.738544	Pld5	1	175962306	176275312	-	10094	protein_coding	phospholipase D family, member 5 [Source:MGI Symbol;Acc:MGI:2442056]	-	105	96	100	59	101	77	0.662036	0.565811	0.679514	0.384934	0.641278	0.500553
ENSMUSG00000042766	546.575	580.04	469.711	648.202	529.244	635.807	-0.182823	0.196202	0.738544	Trim46	3	89234177	89246309	-	3792	protein_coding	tripartite motif-containing 46 [Source:MGI Symbol;Acc:MGI:2673000]	-	552	626	444	644	537	630	9.26459	9.82131	8.03112	11.1845	9.07599	10.9017
ENSMUSG00000112491	4.95086	4.63291	8.46326	1.00652	3.94223	2.01843	1.36477	0.19625	1	Gm19801	10	25831134	25836156	+	1882	processed_pseudogene	predicted gene, 19801 [Source:MGI Symbol;Acc:MGI:5011986]	-	5	5	8	1	4	2	0.169085	0.158057	0.291563	0.0349928	0.136216	0.0697321
ENSMUSG00000049281	113.87	104.704	120.601	132.861	119.252	157.438	-0.272866	0.196261	0.738544	Scn3b	9	40269217	40291618	+	5461	protein_coding	sodium channel, voltage-gated, type III, beta [Source:MGI Symbol;Acc:MGI:1918882]	-	115	113	114	132	121	156	1.34024	1.23103	1.43184	1.59184	1.42004	1.87445
ENSMUSG00000057093	75.2531	56.5215	71.9377	72.4698	101.512	83.765	-0.341891	0.196289	0.738544	Zfp607b	7	27689340	27706484	+	5508	protein_coding	zinc finger protein 607B [Source:MGI Symbol;Acc:MGI:2148237]	zf-C2H2	76	61	68	72	103	83	0.878163	0.658869	0.846792	0.860868	1.19848	0.988795
ENSMUSG00000109933	0.990173	1.85316	0	2.01305	2.95667	6.0553	-1.92255	0.196313	1	Gm7600	8	11683459	11684243	-	785	processed_pseudogene	predicted gene 7600 [Source:MGI Symbol;Acc:MGI:3647502]	-	1	2	0	2	3	6	0.0810748	0.151574	0	0.167787	0.244929	0.501538
ENSMUSG00000099098	0.990173	1.85316	0	2.01305	2.95667	6.0553	-1.92255	0.196313	1	1110035H17Rik	7	29155680	29156920	+	1241	antisense	RIKEN cDNA 1110035H17 gene [Source:MGI Symbol;Acc:MGI:1915936]	-	1	2	0	2	3	6	0.0512842	0.0958786	0	0.106134	0.154931	0.31725
ENSMUSG00000053007	240.612	279.828	265.535	145.946	258.216	246.249	0.273082	0.196343	0.738544	Creb5	6	53287270	53700376	+	25021	protein_coding	cAMP responsive element binding protein 5 [Source:MGI Symbol;Acc:MGI:2443973]	TF_bZIP	243	302	251	145	262	244	0.618098	0.718068	0.688067	0.381647	0.671096	0.639893
ENSMUSG00000009145	13.8624	12.0456	14.8107	6.03915	9.85558	7.06452	0.823599	0.196348	0.738544	Dqx1	6	83057844	83067318	+	3419	protein_coding	DEAQ RNA-dependent ATPase [Source:MGI Symbol;Acc:MGI:2136388]	-	14	13	14	6	10	7	0.260606	0.226208	0.28086	0.115571	0.187452	0.134345
ENSMUSG00000029432	1091.17	1072.98	1054.73	1046.79	936.28	937.562	0.140384	0.19642	0.738544	Nipsnap2	5	129725063	129758327	+	2750	protein_coding	nipsnap homolog 2 [Source:MGI Symbol;Acc:MGI:1278343]	-	1102	1158	997	1040	950	929	25.5038	25.0518	24.867	24.9057	22.1401	22.1669
ENSMUSG00000024589	1631.8	1762.36	1646.1	1949.64	1689.25	1904.39	-0.13702	0.196426	0.738544	Nedd4l	18	64887705	65217831	+	14382	protein_coding	neural precursor cell expressed, developmentally down-regulated gene 4-like [Source:MGI Symbol;Acc:MGI:1933754]	-	1648	1902	1556	1937	1714	1887	7.29279	7.86782	7.42082	8.86969	7.638	8.60944
ENSMUSG00000018733	201.995	214.04	187.25	283.84	220.765	205.88	-0.235008	0.196431	0.738544	Pex12	11	83294642	83302586	-	3536	protein_coding	peroxisomal biogenesis factor 12 [Source:MGI Symbol;Acc:MGI:2144177]	-	204	231	177	282	224	204	3.67175	3.88654	3.43339	5.25212	4.05998	3.78565
ENSMUSG00000051065	484.194	527.225	556.459	578.752	570.638	602.502	-0.160367	0.196466	0.738544	Mb21d2	16	28826176	28929673	-	3260	protein_coding	Mab-21 domain containing 2 [Source:MGI Symbol;Acc:MGI:1917028]	-	489	569	526	575	579	597	9.54656	10.3838	11.067	11.6158	11.3828	12.0165
ENSMUSG00000029998	4111.2	3658.15	4166.04	4096.56	4345.32	4636.34	-0.132051	0.196483	0.738544	Pcyox1	6	86386006	86397154	-	4932	protein_coding	prenylcysteine oxidase 1 [Source:MGI Symbol;Acc:MGI:1914131]	-	4152	3948	3938	4070	4409	4594	53.5784	47.6231	54.7664	54.3462	57.2935	61.121
ENSMUSG00000030205	2.97052	0.926582	3.17372	5.03262	3.94223	9.08295	-1.3655	0.196628	1	Gprc5d	6	135105991	135118283	-	1385	protein_coding	G protein-coupled receptor, family C, group 5, member D [Source:MGI Symbol;Acc:MGI:1935037]	-	3	1	3	5	4	9	0.137856	0.042955	0.148571	0.237749	0.185097	0.426398
ENSMUSG00000026566	668.367	768.136	701.393	642.163	646.526	634.797	0.152861	0.196841	0.739368	Mpzl1	1	165592240	165634538	-	3550	protein_coding	myelin protein zero-like 1 [Source:MGI Symbol;Acc:MGI:1915731]	-	675	829	663	638	656	629	12.1013	13.8928	12.8099	11.8356	11.8431	11.6264
ENSMUSG00000041703	288.14	248.324	242.261	252.638	341.988	311.848	-0.219212	0.196855	0.739368	Zic5	14	122456795	122465677	-	4889	protein_coding	zinc finger protein of the cerebellum 5 [Source:MGI Symbol;Acc:MGI:1929518]	zf-C2H2	291	268	229	251	347	309	3.78816	3.2612	3.21275	3.38105	4.54881	4.14725
ENSMUSG00000039081	295.071	273.342	242.261	322.088	300.595	306.802	-0.196449	0.19693	0.739368	Zfp503	14	21983959	21989601	-	4216	protein_coding	zinc finger protein 503 [Source:MGI Symbol;Acc:MGI:1353644]	-	298	295	229	320	305	304	4.49854	4.16279	3.7256	4.99859	4.63647	4.73146
ENSMUSG00000030156	512.909	511.473	537.417	454.949	451.385	490.479	0.160867	0.197051	0.739368	Cd69	6	129267325	129275436	-	6509	protein_coding	CD69 antigen [Source:MGI Symbol;Acc:MGI:88343]	-	518	552	508	452	458	486	5.0649	5.04531	5.35317	4.57322	4.50961	4.89942
ENSMUSG00000026939	113.87	93.5848	145.991	146.953	126.151	158.447	-0.290976	0.197087	0.739368	Tmem141	2	25620067	25622005	-	1122	protein_coding	transmembrane protein 141 [Source:MGI Symbol;Acc:MGI:1098773]	-	115	101	138	146	128	157	6.5232	5.3554	8.43622	8.56955	7.31148	9.18183
ENSMUSG00000023809	908.978	951.6	794.489	934.055	996.399	1022.34	-0.152713	0.197088	0.739368	Rps6ka2	17	7170115	7303315	+	9978	protein_coding	ribosomal protein S6 kinase, polypeptide 2 [Source:MGI Symbol;Acc:MGI:1342290]	-	918	1027	751	928	1011	1013	5.85537	6.12337	5.16248	6.12495	6.49375	6.66175
ENSMUSG00000025409	375.275	382.678	354.399	343.225	293.696	342.124	0.184832	0.197107	0.739368	Mbd6	10	127281956	127289018	-	4455	protein_coding	methyl-CpG binding domain protein 6 [Source:MGI Symbol;Acc:MGI:106378]	-	379	413	335	341	298	339	5.41436	5.51526	5.15773	5.04086	4.28703	4.99315
ENSMUSG00000029735	53.4693	58.3747	61.3586	64.4176	77.8591	77.7097	-0.345639	0.197114	0.739368	Tpk1	6	43345001	43666278	-	4603	protein_coding	thiamine pyrophosphokinase [Source:MGI Symbol;Acc:MGI:1352500]	-	54	63	58	64	79	77	0.746635	0.81426	0.864269	0.915666	1.09995	1.09767
ENSMUSG00000026489	15.8428	28.724	31.7372	28.1827	40.4079	41.3779	-0.528665	0.197139	0.739368	Coq8a	1	180165238	180199602	-	5293	protein_coding	coenzyme Q8A [Source:MGI Symbol;Acc:MGI:1914676]	-	16	31	30	28	41	41	0.192386	0.348436	0.38876	0.348381	0.496444	0.508281
ENSMUSG00000021226	325.767	305.772	288.809	355.303	341.988	347.171	-0.182076	0.197214	0.739381	Acot2	12	83987861	83993873	+	2196	protein_coding	acyl-CoA thioesterase 2 [Source:MGI Symbol;Acc:MGI:2159605]	-	329	330	273	353	347	344	9.53496	8.94015	8.52692	10.5862	10.1271	10.2789
ENSMUSG00000031931	237.641	247.397	190.423	250.625	277.927	257.35	-0.216877	0.19724	0.739381	Ankrd49	9	14779618	14784856	-	5239	protein_coding	ankyrin repeat domain 49 [Source:MGI Symbol;Acc:MGI:1930842]	-	240	267	180	249	282	255	2.91554	3.03198	2.3566	3.13003	3.44976	3.19385
ENSMUSG00000021945	1025.82	884.886	765.925	601.902	821.955	889.12	0.210889	0.197313	0.739475	Zmym2	14	56886653	56962701	+	7860	protein_coding	zinc finger, MYM-type 2 [Source:MGI Symbol;Acc:MGI:1923257]	-	1036	955	724	598	834	881	8.38866	7.22843	6.31797	5.01045	6.80036	7.35488
ENSMUSG00000022391	1572.39	1677.11	1718.04	1582.26	1408.36	1535.02	0.134408	0.197478	0.739524	Rangap1	15	81704248	81745530	-	4863	protein_coding	RAN GTPase activating protein 1 [Source:MGI Symbol;Acc:MGI:103071]	-	1588	1810	1624	1572	1429	1521	20.7827	22.1431	22.9057	21.2886	18.8329	20.5233
ENSMUSG00000025450	9.90173	10.1924	4.23163	6.03915	0	4.03687	1.28004	0.19749	1	Gm9752	13	119473804	119476761	-	2659	processed_transcript	predicted gene 9752 [Source:MGI Symbol;Acc:MGI:3641896]	-	10	11	4	6	0	4	0.239352	0.246115	0.103182	0.148604	0	0.0987106
ENSMUSG00000078786	154.467	150.106	159.744	193.253	178.386	172.576	-0.229585	0.197496	0.739524	BC024978	7	27195781	27210186	+	7556	protein_coding	cDNA sequence BC024978 [Source:MGI Symbol;Acc:MGI:3041247]	-	156	162	151	192	181	171	1.31398	1.27552	1.37071	1.67343	1.53523	1.485
ENSMUSG00000031979	561.428	587.453	593.486	508.295	520.374	536.903	0.154311	0.197529	0.739524	Cog2	8	124520767	124552008	+	4778	protein_coding	component of oligomeric golgi complex 2 [Source:MGI Symbol;Acc:MGI:1923582]	-	567	634	561	505	528	532	7.55253	7.89417	8.05338	6.96055	7.08233	7.30614
ENSMUSG00000026496	993.143	996.076	904.511	1088.05	1057.5	1040.5	-0.138467	0.197548	0.739524	Parp1	1	180568924	180601254	+	5293	protein_coding	poly (ADP-ribose) polymerase family, member 1 [Source:MGI Symbol;Acc:MGI:1340806]	-	1003	1075	855	1081	1073	1031	12.0602	12.0829	11.0796	13.45	12.9923	12.7814
ENSMUSG00000029761	9385.85	7031.83	7196.95	5296.33	7903.19	7328.93	0.20204	0.197592	0.739524	Cald1	6	34598500	34775473	+	12041	protein_coding	caldesmon 1 [Source:MGI Symbol;Acc:MGI:88250]	-	9479	7589	6803	5262	8019	7262	50.102	37.496	38.7525	28.7797	42.6821	39.5745
ENSMUSG00000079555	177.241	145.473	147.049	120.783	146.848	125.143	0.257846	0.197617	0.739524	Haus3	5	34153880	34169527	-	3871	protein_coding	HAUS augmin-like complex, subunit 3 [Source:MGI Symbol;Acc:MGI:2387633]	-	179	157	139	120	149	124	2.94297	2.4129	2.46294	2.04153	2.4669	2.10194
ENSMUSG00000002233	7351.04	7545.16	8797.56	8203.18	6546.07	6458.99	0.159832	0.197677	0.739567	Rhoc	3	104788375	104794459	+	1618	protein_coding	ras homolog family member C [Source:MGI Symbol;Acc:MGI:106028]	-	7424	8143	8316	8150	6642	6400	292.022	299.412	352.531	331.724	263.093	259.552
ENSMUSG00000034820	806.001	764.43	769.099	773.011	926.424	905.267	-0.154989	0.197797	0.739825	Cpsf7	19	10525244	10547735	+	3604	protein_coding	cleavage and polyadenylation specific factor 7 [Source:MGI Symbol;Acc:MGI:1917826]	-	814	825	727	768	940	897	14.3746	13.6186	13.836	14.0338	16.716	16.3316
ENSMUSG00000085603	1.98035	0	1.05791	3.01957	3.94223	4.03687	-1.87379	0.197888	1	Gm11346	13	24596347	24604925	-	4098	transcribed_processed_pseudogene	predicted gene 11346 [Source:MGI Symbol;Acc:MGI:1923274]	-	2	0	1	3	4	4	0.0310609	0	0.0167375	0.0482111	0.062557	0.0640487
ENSMUSG00000024346	1465.46	1670.63	1945.49	1754.37	1423.15	1283.72	0.187639	0.197912	0.739825	Pfdn1	18	36403679	36454495	-	1077	protein_coding	prefoldin 1 [Source:MGI Symbol;Acc:MGI:1914449]	-	1480	1803	1839	1743	1444	1272	87.4584	99.5963	117.119	106.581	85.929	77.4986
ENSMUSG00000022000	770.354	772.769	695.045	614.987	750.995	628.742	0.166331	0.197915	0.739825	Zc3h13	14	75284373	75344426	+	6283	protein_coding	zinc finger CCCH type containing 13 [Source:MGI Symbol;Acc:MGI:1914552]	-	778	834	657	611	762	623	7.88076	7.897	7.17233	6.40431	7.77278	6.50644
ENSMUSG00000061313	318.836	309.478	279.288	223.449	278.913	283.59	0.208077	0.197954	0.739825	Ddhd2	8	25725346	25754596	-	7142	protein_coding	DDHD domain containing 2 [Source:MGI Symbol;Acc:MGI:1919358]	-	322	334	264	222	283	281	2.8694	2.78221	2.5354	2.04706	2.53954	2.58172
ENSMUSG00000034587	66.3416	75.0531	74.0535	87.5677	102.498	78.7189	-0.319401	0.198001	0.739825	8430429K09Rik	11	3452365	3479831	+	2649	processed_transcript	RIKEN cDNA 8430429K09 gene [Source:MGI Symbol;Acc:MGI:1918773]	-	67	81	70	87	104	78	1.60971	1.81914	1.8125	2.16289	2.51617	1.93212
ENSMUSG00000030411	288.14	363.22	254.956	215.396	287.783	266.433	0.237239	0.198087	0.739825	Nova2	7	18925888	18965319	+	8372	protein_coding	neuro-oncological ventral antigen 2 [Source:MGI Symbol;Acc:MGI:104296]	-	291	392	241	214	292	264	2.21217	2.78561	1.97447	1.68338	2.23533	2.06917
ENSMUSG00000040490	13.8624	7.41266	21.1582	30.1957	16.7545	21.1936	-0.692681	0.198087	0.739825	Lrfn2	17	48932379	49097588	+	3202	protein_coding	leucine rich repeat and fibronectin type III domain containing 2 [Source:MGI Symbol;Acc:MGI:1917780]	-	14	8	20	30	17	21	0.278267	0.148639	0.428421	0.617018	0.340264	0.430348
ENSMUSG00000038884	349.531	374.339	338.53	400.597	390.281	407.724	-0.173294	0.198135	0.739825	A230050P20Rik	9	20868642	20874307	+	3417	protein_coding	RIKEN cDNA A230050P20 gene [Source:MGI Symbol;Acc:MGI:2441788]	-	353	404	320	398	396	404	6.57484	7.03396	6.42343	7.67072	7.42743	7.75816
ENSMUSG00000021587	39.6069	53.7418	34.911	27.1762	29.5667	36.3318	0.466414	0.198384	0.740575	Pcsk1	13	75089826	75134861	+	5604	protein_coding	proprotein convertase subtilisin/kexin type 1 [Source:MGI Symbol;Acc:MGI:97511]	-	40	58	33	27	30	36	0.454273	0.615734	0.403903	0.317295	0.343093	0.421528
ENSMUSG00000070304	117.831	97.2911	83.5747	98.6394	67.0179	71.6544	0.333207	0.198522	0.740785	Scn2b	9	45117782	45130070	+	4656	protein_coding	sodium channel, voltage-gated, type II, beta [Source:MGI Symbol;Acc:MGI:106921]	-	119	105	79	98	68	71	1.62663	1.34165	1.16379	1.38615	0.936018	1.00062
ENSMUSG00000045377	10.8919	5.55949	19.0423	6.03915	3.94223	8.07373	0.96826	0.198608	0.740785	Tmem88	11	69396519	69398234	-	1582	protein_coding	transmembrane protein 88 [Source:MGI Symbol;Acc:MGI:1914270]	-	11	6	18	6	4	8	0.442529	0.225636	0.780419	0.249772	0.162047	0.331822
ENSMUSG00000037143	33.6659	35.2101	37.0268	47.3067	37.4512	58.5346	-0.436107	0.198611	0.740785	Cfap61	2	145934784	146215039	+	10606	protein_coding	cilia and flagella associated protein 61 [Source:MGI Symbol;Acc:MGI:1926024]	-	34	38	35	47	38	58	0.204025	0.213155	0.226349	0.29184	0.229626	0.358838
ENSMUSG00000046791	109.909	120.456	95.2117	155.005	122.209	119.088	-0.28155	0.198718	0.740785	Riox1	12	83950608	83952951	+	2344	protein_coding	ribosomal oxygenase 1 [Source:MGI Symbol;Acc:MGI:1919202]	-	111	130	90	154	124	118	3.01384	3.29951	2.63358	4.32674	3.39041	3.30329
ENSMUSG00000068798	1195.14	1090.59	1267.37	1313.52	1340.36	1259.5	-0.139829	0.198723	0.740785	Rap1a	3	105727267	105801336	-	2607	protein_coding	RAS-related protein 1a [Source:MGI Symbol;Acc:MGI:97852]	-	1207	1177	1198	1305	1360	1248	29.466	26.8596	31.5194	32.9661	33.4338	31.412
ENSMUSG00000076441	6244.03	5826.35	7160.98	6308.9	5646.26	5442.71	0.14444	0.198732	0.740785	Ass1	2	31470207	31520672	+	2414	protein_coding	argininosuccinate synthetase 1 [Source:MGI Symbol;Acc:MGI:88090]	-	6306	6288	6769	6268	5729	5393	166.254	154.967	192.331	170.998	152.1	146.594
ENSMUSG00000103255	4.95086	9.26582	2.11582	7.04567	11.8267	14.129	-0.999303	0.199022	0.741467	Pcdhac1	18	37090013	37187657	+	5419	protein_coding	protocadherin alpha subfamily C, 1 [Source:MGI Symbol;Acc:MGI:1891442]	-	5	10	2	7	12	14	0.0587227	0.109785	0.0253147	0.0850701	0.141922	0.169524
ENSMUSG00000024030	216.848	218.673	270.824	236.533	294.682	291.664	-0.221795	0.199045	0.741467	Abcg1	17	31057698	31115777	+	4066	protein_coding	ATP binding cassette subfamily G member 1 [Source:MGI Symbol;Acc:MGI:107704]	-	219	236	256	235	299	289	3.42793	3.45309	4.31851	3.80626	4.71294	4.66394
ENSMUSG00000085295	65.3514	55.5949	50.7796	55.3589	79.8302	86.7926	-0.369699	0.199104	0.741467	4930430E12Rik	4	6352105	6357530	-	1135	antisense	RIKEN cDNA 4930430E12 gene [Source:MGI Symbol;Acc:MGI:1918889]	-	66	60	48	55	81	86	3.70087	3.14499	2.90073	3.19128	4.5738	4.97193
ENSMUSG00000019433	1157.51	1192.51	1303.34	1199.78	1003.3	1089.95	0.149644	0.199109	0.741467	Gipc1	8	83652677	83664694	+	1729	protein_coding	GIPC PDZ domain containing family, member 1 [Source:MGI Symbol;Acc:MGI:1926252]	-	1169	1287	1232	1192	1018	1080	43.0304	44.284	48.8739	45.4025	37.7347	40.9875
ENSMUSG00000114934	1.98035	0	1.05791	3.01957	2.95667	5.04608	-1.87605	0.199245	1	Gm48342	13	119698360	119704549	-	1899	antisense	predicted gene, 48342 [Source:MGI Symbol;Acc:MGI:6097804]	-	2	0	1	3	3	5	0.0670287	0	0.0361191	0.104039	0.101248	0.17277
ENSMUSG00000039607	287.15	266.856	229.566	224.455	424.775	299.737	-0.276111	0.199264	0.741862	Rbms3	9	116572746	117629913	-	10413	protein_coding	RNA binding motif, single stranded interacting protein [Source:MGI Symbol;Acc:MGI:2444477]	-	290	288	217	223	431	297	1.77246	1.64543	1.42937	1.41035	2.65271	1.87156
ENSMUSG00000070720	33.6659	27.7975	29.6214	23.1501	22.6678	17.1567	0.531535	0.199356	0.741887	Tmem200b	4	131921771	131923140	+	1370	protein_coding	transmembrane protein 200B [Source:MGI Symbol;Acc:MGI:3646343]	-	34	30	28	23	23	17	1.57948	1.30276	1.40184	1.10562	1.07596	0.814237
ENSMUSG00000037849	1561.5	1624.3	1523.39	1305.46	1514.8	1462.36	0.137092	0.199415	0.741887	Ifi206	1	173468485	173491041	-	3054	protein_coding	interferon activated gene 206 [Source:MGI Symbol;Acc:MGI:3646410]	-	1577	1753	1440	1297	1537	1449	32.8638	34.1489	32.3411	27.9685	32.2547	31.133
ENSMUSG00000026068	39.6069	28.724	27.5056	23.1501	16.7545	26.2396	0.536219	0.199417	0.741887	Il18rap	1	40515362	40551705	+	6752	protein_coding	interleukin 18 receptor accessory protein [Source:MGI Symbol;Acc:MGI:1338888]	-	40	31	26	23	17	26	0.377036	0.273145	0.264121	0.224333	0.161363	0.252676
ENSMUSG00000079476	2.97052	0	11.637	1.00652	0.985558	2.01843	1.85346	0.199552	1	1700011M02Rik	X	102908905	102909651	+	420	protein_coding	RIKEN cDNA 1700011M02 gene [Source:MGI Symbol;Acc:MGI:1922693]	-	3	0	11	1	1	2	0.454598	0	1.79641	0.156801	0.152595	0.312466
ENSMUSG00000007670	1625.86	1306.48	1229.29	1405.11	1618.29	1661.17	-0.170672	0.199653	0.742585	Khsrp	17	57021051	57031522	-	4319	protein_coding	KH-type splicing regulatory protein [Source:MGI Symbol;Acc:MGI:1336214]	-	1642	1410	1162	1396	1642	1646	24.1961	19.4222	18.4537	21.2863	24.3657	25.0074
ENSMUSG00000084371	5.94104	5.55949	5.28954	8.0522	11.8267	12.1106	-0.929599	0.199741	0.74273	Gm14113	2	147289755	147290730	+	976	processed_pseudogene	predicted gene 14113 [Source:MGI Symbol;Acc:MGI:3652260]	-	6	6	5	8	12	12	0.391252	0.365734	0.351384	0.539807	0.787988	0.806777
ENSMUSG00000030051	120.801	124.162	120.601	177.148	128.122	135.235	-0.268542	0.199951	0.743216	Aplf	6	87628424	87672193	-	5925	protein_coding	aprataxin and PNKP like factor [Source:MGI Symbol;Acc:MGI:1919353]	-	122	134	114	176	130	134	1.31047	1.34549	1.31971	1.95624	1.40619	1.48402
ENSMUSG00000018800	256.455	250.177	194.655	124.809	223.722	224.046	0.293197	0.199969	0.743216	Abca5	11	110269369	110337716	-	11437	protein_coding	ATP-binding cassette, sub-family A (ABC1), member 5 [Source:MGI Symbol;Acc:MGI:2386607]	-	259	270	184	124	227	222	1.44126	1.40448	1.10349	0.714016	1.27204	1.27369
ENSMUSG00000074647	10.8919	8.33924	9.52117	19.124	14.7834	14.129	-0.741816	0.200108	0.743372	Fam83c	2	155827548	155834854	-	3972	protein_coding	family with sequence similarity 83, member C [Source:MGI Symbol;Acc:MGI:1918655]	-	11	9	9	19	15	14	0.176254	0.134802	0.155416	0.315023	0.242031	0.231282
ENSMUSG00000096210	3263.61	3211.53	3488.98	3348.71	2901.48	2817.73	0.135885	0.200109	0.743372	H1f0	15	79028450	79030504	+	2055	protein_coding	H1 histone family, member 0 [Source:MGI Symbol;Acc:MGI:95893]	-	3296	3466	3298	3327	2944	2792	102.078	100.341	110.078	106.62	91.8151	89.1509
ENSMUSG00000024970	270.317	285.387	333.241	261.696	264.129	247.258	0.200403	0.200374	0.744022	Spindoc	19	7356464	7383026	-	3183	protein_coding	spindlin interactor and repressor of chromatin binding [Source:MGI Symbol;Acc:MGI:2147611]	-	273	308	315	260	268	245	5.4586	5.75675	6.7879	5.37941	5.39618	5.0507
ENSMUSG00000027649	396.069	435.494	422.105	512.321	443.501	456.166	-0.171303	0.20044	0.744022	Ctnnbl1	2	157737401	157891614	+	2705	protein_coding	catenin, beta like 1 [Source:MGI Symbol;Acc:MGI:1913892]	-	400	470	399	509	450	452	9.41127	10.337	10.1174	12.3922	10.6619	10.9646
ENSMUSG00000028717	23.7641	32.4304	45.49	19.124	26.6101	24.2212	0.536107	0.200503	0.744022	Tal1	4	115056426	115071755	+	4379	protein_coding	T cell acute lymphocytic leukemia 1 [Source:MGI Symbol;Acc:MGI:98480]	bHLH	24	35	43	19	27	24	0.348812	0.475506	0.673527	0.285744	0.395164	0.359632
ENSMUSG00000020902	2227.89	2217.31	1984.63	2308.97	2281.57	2440.29	-0.128672	0.200523	0.744022	Ntn1	11	68209364	68400823	-	6277	protein_coding	netrin 1 [Source:MGI Symbol;Acc:MGI:105088]	-	2250	2393	1876	2294	2315	2418	22.8132	22.6806	20.4995	24.068	23.6367	25.2771
ENSMUSG00000026319	620.838	592.086	454.9	391.538	529.244	518.737	0.212998	0.200528	0.744022	Relch	1	105663861	105755191	+	9500	protein_coding	RAB11 binding and LisH domain, coiled-coil and HEAT repeat containing [Source:MGI Symbol;Acc:MGI:1922832]	-	627	639	430	389	537	514	4.20048	4.00166	3.10461	2.69665	3.62275	3.55027
ENSMUSG00000020659	239.622	169.565	129.065	206.338	224.707	223.037	-0.28006	0.200661	0.744154	Cbll1	12	31484829	31499616	-	4007	protein_coding	Casitas B-lineage lymphoma-like 1 [Source:MGI Symbol;Acc:MGI:2144842]	-	242	183	122	205	228	221	3.84372	2.71703	2.08834	3.36925	3.64673	3.61906
ENSMUSG00000024697	7.92138	11.119	16.9265	12.0783	22.6678	24.2212	-0.718847	0.200685	0.744154	Gna14	19	16435667	16610818	+	3383	protein_coding	guanine nucleotide binding protein, alpha 14 [Source:MGI Symbol;Acc:MGI:95769]	-	8	12	16	12	23	24	0.150502	0.211029	0.324399	0.233602	0.435727	0.465513
ENSMUSG00000028859	83.1745	87.0987	96.2696	99.646	117.281	107.986	-0.286902	0.20077	0.744154	Csf3r	4	126024550	126044440	+	3609	protein_coding	colony stimulating factor 3 receptor (granulocyte) [Source:MGI Symbol;Acc:MGI:1339755]	-	84	94	91	99	119	107	1.48132	1.54955	1.72948	1.80654	2.11324	1.94545
ENSMUSG00000098318	43.5676	33.357	53.9533	34.2218	32.5234	28.2581	0.45814	0.200803	0.744154	Lockd	6	134929092	134956798	+	5788	lincRNA	lncRNA downstream of Cdkn1b [Source:MGI Symbol;Acc:MGI:1915081]	-	44	36	51	34	33	28	0.483815	0.37003	0.604371	0.386855	0.365404	0.317433
ENSMUSG00000040562	158.428	207.554	259.187	269.749	272.014	207.899	-0.263379	0.200855	0.744154	Gstm2	3	107981702	107986453	-	1679	protein_coding	glutathione S-transferase, mu 2 [Source:MGI Symbol;Acc:MGI:95861]	-	160	224	245	268	276	206	6.06492	7.93708	10.0087	10.5119	10.5353	8.0508
ENSMUSG00000028016	283.189	260.37	325.836	290.886	336.075	377.447	-0.209505	0.200895	0.744154	Ints12	3	133091840	133110988	+	7945	protein_coding	integrator complex subunit 12 [Source:MGI Symbol;Acc:MGI:1919043]	-	286	281	308	289	341	374	2.29101	2.10415	2.659	2.39553	2.75073	3.08887
ENSMUSG00000022208	45.5479	41.6962	30.6793	59.385	42.379	56.5161	-0.421327	0.200905	0.744154	Jph4	14	55106826	55116935	-	7064	protein_coding	junctophilin 4 [Source:MGI Symbol;Acc:MGI:2443113]	-	46	45	29	59	43	56	0.414441	0.378988	0.281585	0.550047	0.390127	0.520187
ENSMUSG00000030748	1890.24	1797.57	1906.35	1793.63	1633.07	1697.5	0.126491	0.20111	0.744592	Il4ra	7	125552120	125579474	+	6002	protein_coding	interleukin 4 receptor, alpha [Source:MGI Symbol;Acc:MGI:105367]	-	1909	1940	1802	1782	1657	1682	20.2426	19.2295	20.593	19.5528	17.6935	18.3888
ENSMUSG00000001802	333.688	377.119	325.836	397.577	345.931	443.046	-0.193835	0.201208	0.744592	Lrp3	7	35200027	35215498	-	4700	protein_coding	low density lipoprotein receptor-related protein 3 [Source:MGI Symbol;Acc:MGI:3584516]	-	337	407	308	395	351	439	4.56339	5.15181	4.49484	5.53474	4.78627	6.12899
ENSMUSG00000060671	806.991	838.557	737.362	575.732	818.013	701.406	0.185844	0.201257	0.744592	Atp8b2	3	89939481	89963508	-	8561	protein_coding	ATPase, class I, type 8B, member 2 [Source:MGI Symbol;Acc:MGI:1859660]	-	815	905	697	572	830	695	6.05883	6.28908	5.58432	4.40017	6.21358	5.327
ENSMUSG00000047894	1.98035	0.926582	6.34745	1.00652	0.985558	0	2.20064	0.201259	1	Ang2	14	51195324	51199148	-	896	protein_coding	angiogenin, ribonuclease A family, member 2 [Source:MGI Symbol;Acc:MGI:104984]	-	2	1	6	1	1	0	0.142062	0.0663981	0.459309	0.0735005	0.0715287	0
ENSMUSG00000035829	248.533	234.425	211.582	255.657	262.158	281.571	-0.202042	0.201266	0.744592	Ppp1r26	2	28446800	28455508	+	5619	protein_coding	protein phosphatase 1, regulatory subunit 26 [Source:MGI Symbol;Acc:MGI:2685193]	-	251	253	200	254	266	279	2.84296	2.6787	2.44136	2.97696	3.03397	3.25812
ENSMUSG00000007655	2410.08	2364.64	2247	2082.5	2207.65	2166.79	0.121062	0.201273	0.744592	Cav1	6	17306335	17341452	+	3444	protein_coding	caveolin 1, caveolae protein [Source:MGI Symbol;Acc:MGI:102709]	-	2434	2552	2124	2069	2240	2147	44.9793	44.084	42.3012	39.5636	41.6844	40.9064
ENSMUSG00000038143	1492.19	1298.14	1034.63	1108.18	1681.36	1673.28	-0.222307	0.201364	0.744592	Stox2	8	47180048	47446362	-	18735	protein_coding	storkhead box 2 [Source:MGI Symbol;Acc:MGI:1918319]	-	1507	1401	978	1101	1706	1658	5.11935	4.44885	3.58053	3.87019	5.83598	5.80702
ENSMUSG00000021546	8970.96	8287.35	8578.57	7632.48	8129.86	8114.1	0.113819	0.201365	0.744592	Hnrnpk	13	58391142	58403343	-	6466	protein_coding	heterogeneous nuclear ribonucleoprotein K [Source:MGI Symbol;Acc:MGI:99894]	-	9060	8944	8109	7583	8249	8040	89.176	82.2923	86.0188	77.2331	81.7624	81.5911
ENSMUSG00000087476	3.96069	2.77975	4.23163	2.01305	0	1.00922	1.86254	0.201412	1	Rap1gapos	4	137696979	137706606	-	471	antisense	RAP1 GTPase activating protein, opposite strand [Source:MGI Symbol;Acc:MGI:1917058]	-	4	3	4	2	0	1	0.540499	0.378934	0.582507	0.279645	0	0.139316
ENSMUSG00000044807	349.531	275.195	266.593	316.049	375.497	338.088	-0.208089	0.201449	0.74472	Zfp354c	11	50811086	50827724	-	5596	protein_coding	zinc finger protein 354C [Source:MGI Symbol;Acc:MGI:1353621]	zf-C2H2	353	297	252	314	381	335	4.01469	3.15749	3.08876	3.6953	4.3635	3.92816
ENSMUSG00000025574	59.4104	50.0354	50.7796	44.2871	44.3501	32.2949	0.405384	0.201578	0.745017	Tk1	11	117815526	117826092	-	5198	protein_coding	thymidine kinase 1 [Source:MGI Symbol;Acc:MGI:98763]	-	60	54	48	44	45	32	0.734633	0.618046	0.633383	0.557461	0.554836	0.403958
ENSMUSG00000023942	174.27	212.187	214.755	174.129	163.603	175.604	0.227989	0.201717	0.745125	Slc29a1	17	45585200	45599606	-	4008	protein_coding	solute carrier family 29 (nucleoside transporters), member 1 [Source:MGI Symbol;Acc:MGI:1927073]	-	176	229	203	173	166	174	2.79473	3.39916	3.474	2.8426	2.65441	2.84868
ENSMUSG00000001300	861.45	768.136	678.119	778.044	880.103	940.59	-0.170977	0.201795	0.745125	Efnb2	8	8617434	8661242	-	6855	protein_coding	ephrin B2 [Source:MGI Symbol;Acc:MGI:105097]	-	870	829	641	773	893	932	8.07732	7.19466	6.41375	7.42626	8.34896	8.92135
ENSMUSG00000025512	975.32	964.572	1119.27	1007.53	837.724	896.185	0.157849	0.201797	0.745125	Chid1	7	141493136	141539857	-	10855	protein_coding	chitinase domain containing 1 [Source:MGI Symbol;Acc:MGI:1915288]	-	985	1041	1058	1001	850	888	5.77513	5.70538	6.68525	6.07299	5.01854	5.36791
ENSMUSG00000071654	327.747	313.185	403.063	459.982	386.339	357.263	-0.20643	0.201803	0.745125	Uqcc3	19	8880016	8880933	-	829	protein_coding	ubiquinol-cytochrome c reductase complex assembly factor 3 [Source:MGI Symbol;Acc:MGI:2147553]	-	331	338	381	457	392	354	25.4114	24.2564	31.5233	36.3044	30.3054	28.0202
ENSMUSG00000041734	2660.59	2550.88	2074.56	1836.91	2334.79	2299	0.171386	0.201891	0.745272	Kirrel	3	87078593	87174747	-	7463	protein_coding	kirre like nephrin family adhesion molecule 1 [Source:MGI Symbol;Acc:MGI:1891396]	-	2687	2753	1961	1825	2369	2278	22.9145	21.946	18.0229	16.1045	20.3442	20.0292
ENSMUSG00000069270	37.6266	54.6683	57.127	43.2806	28.5812	38.3502	0.439402	0.201962	0.745352	Hist1h2ac	13	23681467	23683948	-	2482	protein_coding	histone cluster 1, H2ac [Source:MGI Symbol;Acc:MGI:2448287]	-	38	59	54	43	29	38	0.9744	1.41421	1.49229	1.14095	0.748832	1.00463
ENSMUSG00000113601	0.990173	2.77975	1.05791	0	0	0	3.13421	0.202042	1	Gm48735	13	62681192	62682501	-	1310	TEC	predicted gene, 48735 [Source:MGI Symbol;Acc:MGI:6098399]	-	1	3	1	0	0	0	0.048583	0.136243	0.0523589	0	0	0
ENSMUSG00000109495	0.990173	2.77975	1.05791	0	0	0	3.13421	0.202042	1	Gm47692	7	5127396	5129356	-	1085	processed_pseudogene	predicted gene, 47692 [Source:MGI Symbol;Acc:MGI:6096800]	-	1	3	1	0	0	0	0.0586578	0.164496	0.0632167	0	0	0
ENSMUSG00000108521	0.990173	2.77975	1.05791	0	0	0	3.13421	0.202042	1	Gm44639	7	79277767	79280775	+	3009	TEC	predicted gene 44639 [Source:MGI Symbol;Acc:MGI:5753215]	-	1	3	1	0	0	0	0.0211511	0.0593147	0.022795	0	0	0
ENSMUSG00000050295	377.256	370.633	344.878	390.532	495.735	367.355	-0.198048	0.202054	0.745511	Foxc1	13	31806633	31812476	+	5844	protein_coding	forkhead box C1 [Source:MGI Symbol;Acc:MGI:1347466]	Fork	381	400	326	388	503	364	4.14926	4.07205	3.82621	4.3724	5.51628	4.08708
ENSMUSG00000029127	108.919	89.8785	86.7484	70.4567	72.9313	86.7926	0.311432	0.202109	0.745535	Zbtb49	5	38189735	38220457	-	8305	protein_coding	zinc finger and BTB domain containing 49 [Source:MGI Symbol;Acc:MGI:1922329]	ZBTB	110	97	82	70	74	86	0.842963	0.694857	0.67723	0.555081	0.571058	0.679487
ENSMUSG00000041313	1462.48	1577.97	1125.61	1364.85	1599.56	1786.31	-0.188989	0.202241	0.745543	Slc7a1	5	148327410	148399904	-	11530	protein_coding	solute carrier family 7 (cationic amino acid transporter, y+ system), member 1 [Source:MGI Symbol;Acc:MGI:88117]	-	1477	1703	1064	1356	1623	1770	8.1528	8.78716	6.32957	7.74513	9.02147	10.0732
ENSMUSG00000023026	935.713	1264.78	877.005	854.54	959.933	885.083	0.189717	0.20229	0.745543	Dip2b	15	100038664	100219473	+	10256	protein_coding	disco interacting protein 2 homolog B [Source:MGI Symbol;Acc:MGI:2145977]	-	945	1365	829	849	974	877	5.86421	7.91805	5.54419	5.45165	6.08652	5.61105
ENSMUSG00000031984	497.067	431.787	455.958	551.576	519.389	484.424	-0.167877	0.202295	0.745543	2810004N23Rik	8	124836945	124863120	-	6324	protein_coding	RIKEN cDNA 2810004N23 gene [Source:MGI Symbol;Acc:MGI:1913773]	-	502	466	431	548	527	480	5.05205	4.38387	4.67463	5.70672	5.34081	4.98049
ENSMUSG00000020682	180.211	195.509	183.018	220.429	200.068	228.083	-0.214378	0.202307	0.745543	Mmp28	11	83440768	83463071	-	3874	protein_coding	matrix metallopeptidase 28 (epilysin) [Source:MGI Symbol;Acc:MGI:2153062]	-	182	211	173	219	203	226	2.98997	3.24031	3.06301	3.72291	3.35834	3.82799
ENSMUSG00000026925	350.521	341.909	297.272	350.271	352.83	430.936	-0.195504	0.202444	0.745812	Inpp5e	2	26396249	26409203	-	4301	protein_coding	inositol polyphosphate-5-phosphatase E [Source:MGI Symbol;Acc:MGI:1927753]	-	354	369	281	348	358	427	5.23829	5.10411	4.48124	5.32854	5.3346	6.51449
ENSMUSG00000038344	268.337	228.866	233.798	231.501	301.581	319.922	-0.222858	0.202512	0.745812	Txlng	X	162778919	162829454	-	7541	protein_coding	taxilin gamma [Source:MGI Symbol;Acc:MGI:3590652]	-	271	247	221	230	306	317	2.28716	1.94864	2.01013	2.00862	2.60064	2.75837
ENSMUSG00000027309	1936.78	2168.2	1646.1	1451.41	1921.84	1713.65	0.177315	0.202527	0.745812	4930402H24Rik	2	130706200	130906406	-	10659	protein_coding	RIKEN cDNA 4930402H24 gene [Source:MGI Symbol;Acc:MGI:1923029]	-	1956	2340	1556	1442	1950	1698	11.6791	13.0606	10.0128	8.90937	11.7248	10.4531
ENSMUSG00000061048	12.8722	6.48607	4.23163	1.00652	7.88446	0	1.40313	0.202705	1	Cdh3	8	106510891	106557297	+	4384	protein_coding	cadherin 3 [Source:MGI Symbol;Acc:MGI:88356]	-	13	7	4	1	8	0	0.188725	0.0949928	0.0625822	0.015022	0.116952	0
ENSMUSG00000039873	69.3121	60.2278	72.9956	63.4111	40.4079	52.4793	0.373073	0.202745	0.746173	Neurl2	2	164830732	164833456	-	1014	protein_coding	neuralized E3 ubiquitin protein ligase 2 [Source:MGI Symbol;Acc:MGI:3043305]	-	70	65	69	63	41	52	4.39355	3.81363	4.66738	4.09167	2.5914	3.36502
ENSMUSG00000066440	728.767	989.59	607.239	580.765	724.385	690.304	0.221745	0.202758	0.746173	Zfyve26	12	79232346	79296304	-	18957	protein_coding	zinc finger, FYVE domain containing 26 [Source:MGI Symbol;Acc:MGI:1924767]	-	736	1068	574	577	735	684	2.47095	3.3517	2.07684	2.00449	2.48488	2.3676
ENSMUSG00000108841	5.94104	6.48607	6.34745	14.0913	13.7978	7.06452	-0.897018	0.202804	0.746173	Frmpd2	14	33471696	33575269	+	6438	protein_coding	FERM and PDZ domain containing 2 [Source:MGI Symbol;Acc:MGI:2685472]	-	6	7	6	14	14	7	0.0593138	0.064686	0.0639237	0.143211	0.139369	0.071346
ENSMUSG00000049985	10.8919	12.9721	7.40535	22.1435	12.8122	17.1567	-0.729884	0.202821	0.746173	Ankrd55	13	112288451	112384002	+	6390	protein_coding	ankyrin repeat domain 55 [Source:MGI Symbol;Acc:MGI:1924568]	-	11	14	7	22	13	17	0.109559	0.130344	0.0751379	0.226736	0.130386	0.17457
ENSMUSG00000030760	263.386	238.132	316.314	307.997	314.393	317.903	-0.203103	0.203125	0.746876	Acer3	7	98206389	98321208	-	15324	protein_coding	alkaline ceramidase 3 [Source:MGI Symbol;Acc:MGI:1913440]	-	266	257	299	306	319	315	1.10475	0.997756	1.33832	1.31507	1.33416	1.34884
ENSMUSG00000028069	141.595	143.62	165.034	205.331	180.357	149.364	-0.250092	0.203151	0.746876	Gpatch4	3	88043108	88055993	+	2447	protein_coding	G patch domain containing 4 [Source:MGI Symbol;Acc:MGI:1913864]	-	143	155	156	204	183	148	3.71927	3.76844	4.37273	5.49028	4.79298	3.96872
ENSMUSG00000041915	724.806	652.314	654.845	659.274	786.475	836.641	-0.1677	0.203172	0.746876	Ammecr1l	18	31759824	31784071	+	4769	protein_coding	AMME chromosomal region gene 1-like [Source:MGI Symbol;Acc:MGI:2442711]	-	732	704	619	655	798	829	9.76876	8.78231	8.90277	9.04507	10.7242	11.4064
ENSMUSG00000037960	593.113	613.397	698.219	594.856	517.418	585.346	0.165648	0.203208	0.746876	Card19	13	49202950	49216037	-	1477	protein_coding	caspase recruitment domain family, member 19 [Source:MGI Symbol;Acc:MGI:1915730]	-	599	662	660	591	525	580	25.8108	26.665	30.6496	26.3515	22.7807	25.7674
ENSMUSG00000031112	4.95086	3.70633	5.28954	6.03915	9.85558	12.1106	-1.01039	0.20325	1	Stk26	X	50841047	50893097	+	5271	protein_coding	serine/threonine kinase 26 [Source:MGI Symbol;Acc:MGI:1917665]	-	5	4	5	6	10	12	0.0603716	0.0451471	0.0650637	0.0749646	0.121589	0.149386
ENSMUSG00000050232	0.990173	0	1.05791	1.00652	2.95667	5.04608	-2.16466	0.203295	1	Cxcr3	X	101731535	101734269	-	1731	protein_coding	chemokine (C-X-C motif) receptor 3 [Source:MGI Symbol;Acc:MGI:1277207]	-	1	0	1	1	3	5	0.036767	0	0.0396246	0.0380453	0.111074	0.189538
ENSMUSG00000104263	5.94104	9.26582	8.46326	5.03262	2.95667	3.02765	1.10495	0.203385	1	9430062P05Rik	9	90156460	90159804	-	3345	TEC	RIKEN cDNA 9430062P05 gene [Source:MGI Symbol;Acc:MGI:2441746]	-	6	10	8	5	3	3	0.114159	0.177855	0.164042	0.0984401	0.0574795	0.0588501
ENSMUSG00000110080	19.8035	27.7975	11.637	26.1696	26.6101	36.3318	-0.580581	0.203475	0.747676	Gm6145	14	105621015	105643725	-	5671	processed_transcript	predicted gene 6145 [Source:MGI Symbol;Acc:MGI:3779559]	-	20	30	11	26	27	36	0.224453	0.31472	0.133044	0.301934	0.305135	0.416548
ENSMUSG00000046658	291.111	295.58	259.187	334.166	309.465	319.922	-0.186922	0.203538	0.747728	Zfp316	5	143249697	143270022	-	7526	protein_coding	zinc finger protein 316 [Source:MGI Symbol;Acc:MGI:1860402]	zf-C2H2	294	319	245	332	314	317	2.48621	2.52168	2.23287	2.90517	2.67395	2.76387
ENSMUSG00000059447	1922.92	2062.57	2329.51	1971.78	1844.96	1918.52	0.138717	0.203706	0.748164	Hadhb	5	30155248	30184593	+	6595	protein_coding	hydroxyacyl-Coenzyme A dehydrogenase/3-ketoacyl-Coenzyme A thiolase/enoyl-Coenzyme A hydratase (trifunctional protein), beta subunit [Source:MGI Symbol;Acc:MGI:2136381]	-	1942	2226	2202	1959	1872	1901	18.7409	20.0805	22.9015	19.5622	18.1919	18.9143
ENSMUSG00000047143	528.752	485.529	497.217	598.882	540.086	548.005	-0.158522	0.203899	0.748582	Dmrta2	4	109978053	109983687	+	2922	protein_coding	doublesex and mab-3 related transcription factor like family A2 [Source:MGI Symbol;Acc:MGI:2653629]	DM	534	524	470	595	548	543	11.631	10.6688	11.0326	13.4102	12.0196	12.1939
ENSMUSG00000008028	3.96069	9.26582	10.5791	16.1044	12.8122	13.1198	-0.822184	0.203918	0.748582	1700008O03Rik	7	44360043	44385820	-	3675	protein_coding	RIKEN cDNA 1700008O03 gene [Source:MGI Symbol;Acc:MGI:1916599]	-	4	10	10	16	13	13	0.0692721	0.161885	0.18664	0.286722	0.226712	0.232118
ENSMUSG00000033530	352.501	307.625	332.183	292.899	277.927	301.756	0.185148	0.204062	0.7487	Ttc7b	12	100300770	100520826	-	7320	protein_coding	tetratricopeptide repeat domain 7B [Source:MGI Symbol;Acc:MGI:2144724]	-	356	332	314	291	282	299	3.09524	2.6983	2.94225	2.61806	2.46903	2.68029
ENSMUSG00000022956	845.607	822.805	1073.78	923.99	750.995	734.71	0.185899	0.204097	0.7487	Atp5o	16	91925214	91931687	-	1972	protein_coding	ATP synthase, H+ transporting, mitochondrial F1 complex, O subunit [Source:MGI Symbol;Acc:MGI:106341]	-	854	888	1015	918	762	728	27.5617	26.7898	35.3037	30.6573	24.7649	24.2241
ENSMUSG00000029254	74.2629	60.2278	71.9377	79.5155	75.8879	103.949	-0.330456	0.204097	0.7487	Stap1	5	86071746	86106125	+	6215	protein_coding	signal transducing adaptor family member 1 [Source:MGI Symbol;Acc:MGI:1926193]	-	75	65	68	79	77	103	0.768025	0.622208	0.750463	0.837113	0.794032	1.08747
ENSMUSG00000087685	3.96069	0	3.17372	0	0.985558	0	2.72317	0.204107	1	1700122E12Rik	8	84847188	84848415	+	709	processed_transcript	RIKEN cDNA 1700122E12 gene [Source:MGI Symbol;Acc:MGI:1920869]	-	4	0	3	0	1	0	0.359062	0	0.290226	0	0.0903945	0
ENSMUSG00000056752	92.0861	154.739	92.038	116.757	174.444	135.235	-0.328852	0.204203	0.748772	Dnah9	11	65831282	66168551	-	15949	protein_coding	dynein, axonemal, heavy chain 9 [Source:MGI Symbol;Acc:MGI:1289279]	-	93	167	87	116	177	134	0.371112	0.62294	0.374152	0.478986	0.711259	0.551307
ENSMUSG00000004187	74.2629	59.3012	46.5479	72.4698	79.8302	77.7097	-0.350907	0.204257	0.748772	Kifc2	15	76659858	76668196	+	3932	protein_coding	kinesin family member C2 [Source:MGI Symbol;Acc:MGI:109187]	-	75	64	44	72	81	77	1.21396	0.968344	0.76754	1.20592	1.32026	1.28499
ENSMUSG00000030619	463.401	428.081	494.043	508.295	511.504	529.839	-0.162299	0.204264	0.748772	Eed	7	89954654	89980983	-	3828	protein_coding	embryonic ectoderm development [Source:MGI Symbol;Acc:MGI:95286]	-	468	462	467	505	519	525	7.78089	7.18015	8.36771	8.68796	8.68928	8.99932
ENSMUSG00000004814	6.93121	3.70633	3.17372	0	3.94223	0	1.80006	0.204492	1	Ccl24	5	135569937	135573049	-	1295	protein_coding	chemokine (C-C motif) ligand 24 [Source:MGI Symbol;Acc:MGI:1928953]	-	7	4	3	0	4	0	0.34402	0.183761	0.158896	0	0.19796	0
ENSMUSG00000069520	710.944	733.853	810.357	747.848	633.714	634.797	0.161163	0.204513	0.749505	Tmem19	10	115339674	115362501	-	3675	protein_coding	transmembrane protein 19 [Source:MGI Symbol;Acc:MGI:1914476]	-	718	792	766	743	643	629	12.4343	12.8213	14.2966	13.3146	11.2135	11.2309
ENSMUSG00000071035	8.91155	9.26582	3.17372	4.0261	0.985558	4.03687	1.2479	0.204635	1	Gm5499	17	87078271	87079155	+	885	processed_pseudogene	predicted pseudogene 5499 [Source:MGI Symbol;Acc:MGI:3643804]	-	9	10	3	4	1	4	0.647224	0.672233	0.232509	0.297656	0.0724177	0.296578
ENSMUSG00000033022	514.89	481.823	544.822	481.119	412.949	476.35	0.169332	0.204708	0.749753	Cdo1	18	46713205	46728342	-	1530	protein_coding	cysteine dioxygenase 1, cytosolic [Source:MGI Symbol;Acc:MGI:105925]	-	520	520	515	478	419	472	21.6305	20.2197	23.0875	20.5748	17.5514	20.2429
ENSMUSG00000039391	21.7838	12.9721	40.2005	41.2675	42.379	27.2489	-0.574445	0.20472	0.749753	Ccdc81	7	89866148	89903629	-	2790	protein_coding	coiled-coil domain containing 81 [Source:MGI Symbol;Acc:MGI:1918134]	-	22	14	38	41	43	27	0.50185	0.298529	0.934203	0.967783	0.987762	0.635012
ENSMUSG00000035399	238.632	283.534	252.84	304.977	280.884	301.756	-0.194789	0.204728	0.749753	Oser1	2	163405822	163424697	-	2600	protein_coding	oxidative stress responsive serine rich 1 [Source:MGI Symbol;Acc:MGI:1913930]	-	241	306	239	303	285	299	5.89928	7.00183	6.30502	7.67481	7.02522	7.54606
ENSMUSG00000045064	100.998	121.382	143.875	160.037	126.151	156.429	-0.274302	0.204804	0.749848	Zc2hc1c	12	85288591	85299358	+	4482	protein_coding	zinc finger, C2HC-type containing 1C [Source:MGI Symbol;Acc:MGI:1919600]	-	102	131	136	159	128	155	1.44838	1.73885	2.08127	2.33627	1.83032	2.26925
ENSMUSG00000086938	33.6659	30.5772	55.0112	34.2218	23.6534	26.2396	0.499442	0.204935	0.749882	4930481A15Rik	19	5406740	5422847	+	2240	antisense	RIKEN cDNA 4930481A15 gene [Source:MGI Symbol;Acc:MGI:1922181]	-	34	33	52	34	24	26	0.966021	0.876454	1.59227	0.999606	0.686675	0.761636
ENSMUSG00000022075	983.241	1068.35	1014.53	1209.84	1060.46	1109.13	-0.140126	0.204944	0.749882	Rhobtb2	14	69784990	69805636	-	10124	protein_coding	Rho-related BTB domain containing 2 [Source:MGI Symbol;Acc:MGI:2180557]	-	993	1153	959	1202	1076	1099	6.24241	6.77549	6.49723	7.81899	6.81159	7.12308
ENSMUSG00000085246	7.92138	5.55949	8.46326	3.01957	5.91335	0	1.28953	0.205004	1	Gm15893	11	88356291	88363947	+	1559	antisense	predicted gene 15893 [Source:MGI Symbol;Acc:MGI:3801832]	-	8	6	8	3	6	0	0.326587	0.228965	0.35197	0.126728	0.246657	0
ENSMUSG00000028563	420.823	402.137	441.148	458.975	492.779	463.231	-0.163327	0.205031	0.749882	Tm2d1	4	98355370	98383306	-	1124	protein_coding	TM2 domain containing 1 [Source:MGI Symbol;Acc:MGI:2137022]	-	425	434	417	456	500	459	24.0646	22.9714	25.4467	26.7176	28.5097	26.7959
ENSMUSG00000038195	93.0762	51.8886	89.9222	60.3915	62.0901	58.5346	0.372528	0.205137	0.749882	Rilp	11	75510094	75513168	+	1583	protein_coding	Rab interacting lysosomal protein [Source:MGI Symbol;Acc:MGI:2144271]	-	94	56	85	60	63	58	3.77922	2.1046	3.68298	2.49614	2.55063	2.40419
ENSMUSG00000032575	3289.35	3455.22	4021.11	3767.42	2869.94	2949.94	0.167153	0.205166	0.749882	Manf	9	106838312	106891979	-	3524	protein_coding	mesencephalic astrocyte-derived neurotrophic factor [Source:MGI Symbol;Acc:MGI:1922090]	-	3322	3729	3801	3743	2912	2923	59.9956	62.9535	73.9816	69.9491	52.9595	54.4271
ENSMUSG00000027016	20.7936	32.4304	20.1002	19.124	19.7112	8.07373	0.647051	0.205269	0.749882	Zfp385b	2	77410634	77819639	-	8223	protein_coding	zinc finger protein 385B [Source:MGI Symbol;Acc:MGI:2444734]	-	21	35	19	19	20	8	0.162534	0.253222	0.158484	0.152167	0.155879	0.0638384
ENSMUSG00000004709	38.6167	20.3848	37.0268	41.2675	44.3501	46.424	-0.464537	0.205287	0.749882	Cd244a	1	171559193	171609746	+	4876	protein_coding	CD244 molecule A [Source:MGI Symbol;Acc:MGI:109294]	-	39	22	35	41	45	46	0.509045	0.268425	0.492341	0.553756	0.591476	0.619037
ENSMUSG00000024776	101.988	113.043	126.949	80.522	122.209	69.636	0.326773	0.205303	0.749882	Stambpl1	19	34192229	34240333	+	5557	protein_coding	STAM binding protein like 1 [Source:MGI Symbol;Acc:MGI:1923880]	-	103	122	120	80	124	69	1.17965	1.30612	1.48116	0.948086	1.43011	0.814762
ENSMUSG00000043782	9.90173	13.8987	24.3319	10.0652	8.87002	9.08295	0.775574	0.205345	0.749882	Bicdl2	17	23660506	23668621	+	2773	protein_coding	BICD family like cargo adaptor 2 [Source:MGI Symbol;Acc:MGI:2388267]	-	10	15	23	10	9	9	0.229512	0.321814	0.568905	0.237492	0.208008	0.212968
ENSMUSG00000042707	194.074	233.499	210.524	288.873	200.068	262.396	-0.234716	0.205385	0.749882	Dnali1	4	125055338	125065703	-	2133	protein_coding	dynein, axonemal, light intermediate polypeptide 1 [Source:MGI Symbol;Acc:MGI:1922813]	-	196	252	199	287	203	260	5.84818	7.02867	6.39917	8.86113	6.09949	7.99843
ENSMUSG00000033987	13.8624	28.724	12.6949	7.04567	6.8989	18.1659	0.790789	0.205399	0.749882	Dnah17	11	118021723	118130634	-	16126	protein_coding	dynein, axonemal, heavy chain 17 [Source:MGI Symbol;Acc:MGI:1917176]	-	14	31	12	7	7	18	0.0552531	0.114366	0.0510407	0.0285871	0.0278202	0.0732433
ENSMUSG00000066151	848.578	969.205	908.743	988.407	1029.91	987.014	-0.14024	0.205403	0.749882	Fkbp15	4	62300342	62360548	-	7515	protein_coding	FK506 binding protein 15 [Source:MGI Symbol;Acc:MGI:2444782]	-	857	1046	859	982	1045	978	7.25784	8.28068	7.84018	8.60559	8.91201	8.53949
ENSMUSG00000068794	1.98035	7.41266	4.23163	10.0652	7.88446	10.0922	-1.03194	0.205521	1	Col28a1	6	7997808	8192617	-	4904	protein_coding	collagen, type XXVIII, alpha 1 [Source:MGI Symbol;Acc:MGI:2685312]	-	2	8	4	10	8	10	0.0259558	0.0970516	0.0559463	0.134291	0.104551	0.133805
ENSMUSG00000014956	5554.87	4606.04	5180.57	5020.55	5776.35	6192.55	-0.147273	0.205586	0.750302	Ppp1cb	5	32458843	32517433	+	10913	protein_coding	protein phosphatase 1 catalytic subunit beta [Source:MGI Symbol;Acc:MGI:104871]	-	5610	4971	4897	4988	5861	6136	32.7171	27.0996	30.7785	30.101	34.4204	36.8947
ENSMUSG00000089797	8.91155	7.41266	10.5791	6.03915	1.97112	5.04608	1.04253	0.205591	1	Gm16118	8	114698439	114708006	-	680	antisense	predicted gene 16118 [Source:MGI Symbol;Acc:MGI:3801926]	-	9	8	10	6	2	5	0.842343	0.699914	1.00868	0.581086	0.188499	0.482485
ENSMUSG00000039197	600.045	671.772	637.918	599.889	561.768	556.078	0.153136	0.205617	0.750302	Adk	14	21052574	21448569	+	8526	protein_coding	adenosine kinase [Source:MGI Symbol;Acc:MGI:87930]	-	606	725	603	596	570	551	4.52359	5.0589	4.85103	4.60362	4.28467	4.24061
ENSMUSG00000039801	374.285	555.023	354.399	284.847	428.718	363.318	0.254458	0.20575	0.750608	Cplane1	15	8169106	8271158	+	13095	protein_coding	ciliogenesis and planar polarity effector 1 [Source:MGI Symbol;Acc:MGI:1920942]	-	378	599	335	283	435	360	1.83714	2.72135	1.75469	1.42324	2.12898	1.80393
ENSMUSG00000039648	47.5283	67.6405	80.401	84.5481	81.8013	81.7466	-0.344946	0.205863	0.75084	Kyat1	2	30185124	30205847	-	2923	protein_coding	kynurenine aminotransferase 1 [Source:MGI Symbol;Acc:MGI:1917516]	-	48	73	76	84	83	81	1.04512	1.48579	1.78339	1.89256	1.81986	1.81835
ENSMUSG00000103916	0	0	6.34745	0	0	0	3.51383	0.205867	1	Gm38071	16	77416624	77420001	+	3378	TEC	predicted gene, 38071 [Source:MGI Symbol;Acc:MGI:5611299]	-	0	0	6	0	0	0	0	0	0.12183	0	0	0
ENSMUSG00000064927	0	0	6.34745	0	0	0	3.51383	0.205867	1	Gm22043	3	40992693	40992850	+	158	snRNA	predicted gene, 22043 [Source:MGI Symbol;Acc:MGI:5451820]	-	0	0	6	0	0	0	0	0	2.60469	0	0	0
ENSMUSG00000116606	0.990173	1.85316	0	1.00652	3.94223	6.0553	-1.92143	0.205898	1	AC163633.2	12	20426913	20435417	+	654	lincRNA	novel transcript	-	1	2	0	1	4	6	0.0973145	0.181935	0	0.100698	0.391986	0.601999
ENSMUSG00000097520	3.96069	4.63291	4.23163	0	2.95667	1.00922	1.68769	0.205911	1	4930488L21Rik	8	93750147	93813722	-	6259	antisense	RIKEN cDNA 4930488L21 gene [Source:MGI Symbol;Acc:MGI:1923059]	-	4	5	4	0	3	1	0.0406734	0.0475257	0.0438346	0	0.0307188	0.0104838
ENSMUSG00000050122	145.555	170.491	137.528	171.109	182.328	180.65	-0.233986	0.206085	0.751423	Vwa3b	1	37026596	37187613	+	5386	protein_coding	von Willebrand factor A domain containing 3B [Source:MGI Symbol;Acc:MGI:1918103]	-	147	184	130	170	185	179	1.73703	2.03243	1.65554	2.07865	2.20137	2.18077
ENSMUSG00000003437	873.332	952.526	918.264	1119.26	1002.31	923.433	-0.149974	0.206121	0.751423	Paf1	7	28392951	28399388	+	3438	protein_coding	Paf1, RNA polymerase II complex component [Source:MGI Symbol;Acc:MGI:1923988]	-	882	1028	868	1112	1017	915	16.3274	17.789	17.3171	21.3009	18.9585	17.4638
ENSMUSG00000002486	224.769	217.747	232.74	286.86	234.563	256.341	-0.20419	0.206186	0.751479	Tchp	5	114707760	114722327	+	7397	protein_coding	trichoplein, keratin filament binding [Source:MGI Symbol;Acc:MGI:1925082]	-	227	235	220	285	238	254	1.95311	1.89006	2.03999	2.53739	2.0621	2.2532
ENSMUSG00000052241	0.990173	0.926582	2.11582	1.00652	7.88446	4.03687	-1.69615	0.206191	1	A930035D04Rik	6	47453776	47454320	-	543	pseudogene	RIKEN cDNA A930035D04 gene [Source:MGI Symbol;Acc:MGI:2445106]	-	1	1	2	1	8	4	0.117208	0.109563	0.252634	0.121283	0.944231	0.483373
ENSMUSG00000031812	4220.12	4654.22	5353.01	4609.88	3960.96	4272.01	0.147617	0.20629	0.751508	Map1lc3b	8	121590361	121598760	+	7517	protein_coding	microtubule-associated protein 1 light chain 3 beta [Source:MGI Symbol;Acc:MGI:1914693]	-	4262	5023	5060	4580	4019	4233	36.0848	39.7541	46.1708	40.1254	34.2659	36.951
ENSMUSG00000028232	442.607	429.934	491.927	413.682	378.454	419.834	0.170379	0.206292	0.751508	Tmem68	4	3549041	3574853	-	3462	protein_coding	transmembrane protein 68 [Source:MGI Symbol;Acc:MGI:1919348]	-	447	464	465	411	384	416	8.21743	7.9736	9.21271	7.81831	7.10874	7.88476
ENSMUSG00000116665	2.97052	10.1924	3.17372	1.00652	1.97112	3.02765	1.45344	0.206317	1	AC110166.1	16	34943175	34958994	-	3755	antisense	Novel transcript, antisense to Mylk	-	3	11	3	1	2	3	0.0508472	0.174279	0.054799	0.0175383	0.0341357	0.0524244
ENSMUSG00000086256	0.990173	0.926582	2.11582	4.0261	7.88446	1.00922	-1.69545	0.206387	1	Gm12052	11	22617408	22618487	+	933	lincRNA	predicted gene 12052 [Source:MGI Symbol;Acc:MGI:3652305]	-	1	1	2	4	8	1	0.0682141	0.0637649	0.147031	0.282343	0.549536	0.07033
ENSMUSG00000024393	4653.81	5803.18	4205.18	4191.17	4687.31	4223.57	0.162468	0.206456	0.751925	Prrc2a	17	35149076	35164897	-	7631	protein_coding	proline-rich coiled-coil 2A [Source:MGI Symbol;Acc:MGI:1915467]	-	4700	6263	3975	4164	4756	4185	39.1987	48.8275	35.7287	35.9358	39.9437	35.9862
ENSMUSG00000062694	0	0	1.05791	3.01957	3.94223	0	-2.71115	0.206508	1	Cav3	6	112459505	112472872	+	1157	protein_coding	caveolin 3 [Source:MGI Symbol;Acc:MGI:107570]	-	0	0	1	3	4	0	0	0	0.0592827	0.17076	0.221572	0
ENSMUSG00000002103	1602.1	1500.14	1557.24	1588.3	1770.06	1735.85	-0.12882	0.206523	0.751987	Acp2	2	91202885	91214098	+	5186	protein_coding	acid phosphatase 2, lysosomal [Source:MGI Symbol;Acc:MGI:87882]	-	1618	1619	1472	1578	1796	1720	19.8564	18.5728	19.4687	20.0388	22.1954	21.763
ENSMUSG00000108961	1.98035	3.70633	5.28954	1.00652	0	2.01843	1.86213	0.206626	1	Gm32540	8	10858750	10866186	-	1872	lincRNA	predicted gene, 32540 [Source:MGI Symbol;Acc:MGI:5591699]	-	2	4	5	1	0	2	0.0679954	0.127121	0.1832	0.0351797	0	0.0701046
ENSMUSG00000025607	971.359	1010.9	1037.81	1087.05	1101.85	1117.2	-0.13066	0.20672	0.752525	Copg2	6	30747554	30896794	-	5121	protein_coding	coatomer protein complex, subunit gamma 2 [Source:MGI Symbol;Acc:MGI:1858683]	-	981	1091	981	1080	1118	1107	12.1919	12.6746	13.1394	13.8889	13.9919	14.1845
ENSMUSG00000016946	849.568	878.4	956.349	1030.68	1023.01	914.35	-0.145328	0.206945	0.753075	Kctd5	17	24047734	24073485	-	2751	protein_coding	potassium channel tetramerisation domain containing 5 [Source:MGI Symbol;Acc:MGI:1916509]	-	858	948	904	1024	1038	906	19.8496	20.5013	22.5393	24.5136	24.1822	21.6103
ENSMUSG00000091623	1.98035	4.63291	2.11582	1.00652	0.985558	0	2.13429	0.206963	1	Gm17092	5	99977686	99978858	+	698	antisense	predicted gene 17092 [Source:MGI Symbol;Acc:MGI:4937919]	-	2	5	2	1	1	0	0.18236	0.426165	0.196533	0.0943502	0.091819	0
ENSMUSG00000039485	388.148	353.954	382.963	453.943	403.093	409.742	-0.17156	0.207072	0.753075	Tspyl4	10	34297442	34301320	+	3879	protein_coding	TSPY-like 4 [Source:MGI Symbol;Acc:MGI:106393]	-	392	382	362	451	409	406	6.43164	5.85878	6.40104	7.65693	6.75759	6.86797
ENSMUSG00000048186	192.093	242.764	195.713	156.011	155.718	217.991	0.252885	0.207082	0.753075	Bend7	2	4717831	4802142	+	4194	protein_coding	BEN domain containing 7 [Source:MGI Symbol;Acc:MGI:2443100]	-	194	262	185	155	158	216	2.94394	3.71652	3.02555	2.43389	2.41444	3.37946
ENSMUSG00000027777	81.1942	87.0987	84.6326	90.5872	91.6569	131.198	-0.308888	0.207129	0.753075	Schip1	3	68064802	68626481	+	5102	protein_coding	schwannomin interacting protein 1 [Source:MGI Symbol;Acc:MGI:1353557]	-	82	94	80	90	93	130	1.02289	1.0961	1.0755	1.16172	1.16824	1.67196
ENSMUSG00000025813	52.4792	29.6506	30.6793	33.2153	56.1768	67.6175	-0.477208	0.207133	0.753075	Homer2	7	81600481	81707527	-	12621	protein_coding	homer scaffolding protein 2 [Source:MGI Symbol;Acc:MGI:1347354]	-	53	32	29	33	57	67	0.267262	0.150841	0.157604	0.172194	0.289447	0.34834
ENSMUSG00000045039	1593.19	1904.13	1526.56	1452.42	1587.73	1491.62	0.149111	0.207218	0.753075	Megf8	7	25317164	25365917	+	10159	protein_coding	multiple EGF-like-domains 8 [Source:MGI Symbol;Acc:MGI:2446294]	-	1609	2055	1443	1443	1611	1478	10.08	12.0344	9.74265	9.35435	10.1633	9.54653
ENSMUSG00000003665	16.8329	37.9899	47.6058	18.1174	19.7112	30.2765	0.587446	0.207288	0.753075	Has1	17	17843323	17855205	-	4518	protein_coding	hyaluronan synthase 1 [Source:MGI Symbol;Acc:MGI:106590]	-	17	41	45	18	20	30	0.239474	0.539885	0.683169	0.262376	0.283708	0.43571
ENSMUSG00000016510	172.29	182.537	189.365	236.533	213.866	184.687	-0.223185	0.207309	0.753075	Mtif3	5	146951573	146963800	-	5127	protein_coding	mitochondrial translational initiation factor 3 [Source:MGI Symbol;Acc:MGI:1923616]	-	174	197	179	235	217	183	2.15994	2.28595	2.3947	3.01858	2.71259	2.34212
ENSMUSG00000028683	148.526	145.473	215.813	224.455	183.314	200.834	-0.257908	0.207376	0.753075	Eif2b3	4	117019402	117087306	+	6520	protein_coding	eukaryotic translation initiation factor 2B, subunit 3 [Source:MGI Symbol;Acc:MGI:1313286]	-	150	157	204	223	186	199	1.4642	1.43257	2.14607	2.25245	1.82833	2.00275
ENSMUSG00000047330	13.8624	15.7519	10.5791	6.03915	7.88446	9.08295	0.80828	0.207418	0.753075	Kcne4	1	78816758	78820028	+	2657	protein_coding	potassium voltage-gated channel, Isk-related subfamily, gene 4 [Source:MGI Symbol;Acc:MGI:1891125]	-	14	17	10	6	8	9	0.335345	0.380646	0.258149	0.148716	0.192969	0.222266
ENSMUSG00000029038	911.949	1215.68	1184.86	1018.6	995.413	933.526	0.168436	0.207429	0.753075	Ssu72	4	155704800	155733879	+	2689	protein_coding	Ssu72 RNA polymerase II CTD phosphatase homolog (yeast) [Source:MGI Symbol;Acc:MGI:1916241]	-	921	1312	1120	1012	1010	925	21.7984	29.0273	28.5686	24.7849	24.0724	22.5722
ENSMUSG00000022757	1942.72	2183.03	2238.53	2045.26	1898.18	1859.99	0.133047	0.207481	0.753075	Tfg	16	56690332	56717450	-	2292	protein_coding	Trk-fused gene [Source:MGI Symbol;Acc:MGI:1338041]	-	1962	2356	2116	2032	1926	1843	54.4804	61.1539	63.3232	58.3858	53.8555	52.7634
ENSMUSG00000049488	754.512	676.405	705.624	569.693	646.526	695.35	0.160364	0.207605	0.753075	Tmem67	4	12039355	12090020	-	7744	protein_coding	transmembrane protein 67 [Source:MGI Symbol;Acc:MGI:1923928]	-	762	730	667	566	656	689	6.26246	5.60817	5.90775	4.81337	5.42909	5.83816
ENSMUSG00000039987	213.877	152.886	183.018	128.835	177.4	152.392	0.260276	0.207685	0.753075	Phtf2	5	20758663	20882124	-	6929	protein_coding	putative homeodomain transcription factor 2 [Source:MGI Symbol;Acc:MGI:1916020]	-	216	165	173	128	180	151	1.98399	1.4167	1.71253	1.21657	1.66491	1.42998
ENSMUSG00000109108	10.8919	8.33924	15.8686	6.03915	6.8989	6.0553	0.880024	0.207716	0.753075	Gm36371	7	6156516	6157618	+	1103	bidirectional_promoter_lncRNA	predicted gene, 36371 [Source:MGI Symbol;Acc:MGI:5595530]	-	11	9	15	6	7	6	0.634706	0.485434	0.932776	0.35824	0.406734	0.356942
ENSMUSG00000111325	3.96069	12.0456	6.34745	3.01957	3.94223	3.02765	1.16715	0.207739	1	Gm47140	9	122847019	122848418	-	1400	sense_intronic	predicted gene, 47140 [Source:MGI Symbol;Acc:MGI:6095900]	-	4	13	6	3	4	3	0.181839	0.552432	0.293958	0.141121	0.183113	0.14061
ENSMUSG00000020955	250.514	226.086	270.824	340.205	241.462	288.636	-0.220344	0.207768	0.753075	Ap4s1	12	51691033	51744786	+	1137	protein_coding	adaptor-related protein complex AP-4, sigma 1 [Source:MGI Symbol;Acc:MGI:1337065]	-	253	244	256	338	245	286	14.1617	12.7671	15.4433	19.5774	13.81	16.5055
ENSMUSG00000018707	5755.87	11287.6	6255.41	4676.31	6913.69	5275.18	0.466236	0.207856	0.753075	Dync1h1	12	110601452	110666945	+	15658	protein_coding	dynein cytoplasmic 1 heavy chain 1 [Source:MGI Symbol;Acc:MGI:103147]	-	5813	12182	5913	4646	7015	5227	23.6276	46.2856	25.902	19.5407	28.7131	21.9048
ENSMUSG00000022359	273.288	247.397	316.314	309.003	318.335	330.014	-0.195406	0.208093	0.753075	Wdyhv1	15	58141377	58158665	+	2625	protein_coding	WDYHV motif containing 1 [Source:MGI Symbol;Acc:MGI:1924023]	-	276	267	299	307	323	327	6.69168	6.05125	7.81274	7.70207	7.88608	8.17411
ENSMUSG00000021643	77.2335	85.2455	102.617	125.816	119.252	83.765	-0.312651	0.208154	0.753075	Serf1	13	100108012	100114571	+	1300	protein_coding	small EDRK-rich factor 1 [Source:MGI Symbol;Acc:MGI:1337114]	-	78	92	97	125	121	83	3.81862	4.21025	5.11788	6.33235	5.96527	4.18945
ENSMUSG00000001168	0.990173	0	1.05791	6.03915	1.97112	1.00922	-2.16546	0.208169	1	Oas1h	5	120861421	120873506	+	1703	protein_coding	2'-5' oligoadenylate synthetase 1H [Source:MGI Symbol;Acc:MGI:2180853]	-	1	0	1	6	2	1	0.0373715	0	0.0402761	0.232025	0.0752668	0.0385308
ENSMUSG00000006398	78.2236	93.5848	71.9377	72.4698	72.9313	45.4148	0.354565	0.208183	0.753075	Cdc20	4	118432901	118437352	-	1868	protein_coding	cell division cycle 20 [Source:MGI Symbol;Acc:MGI:1859866]	-	79	101	68	72	74	45	2.69157	3.21668	2.49686	2.53836	2.53889	1.58073
ENSMUSG00000000486	6.93121	21.3114	15.8686	9.05872	7.88446	8.07373	0.821186	0.208197	0.753075	2023-09-01	7	127214447	127233130	-	2763	protein_coding	septin 1 [Source:MGI Symbol;Acc:MGI:1858916]	-	7	23	15	9	8	8	0.16124	0.495234	0.372368	0.214516	0.185566	0.18999
ENSMUSG00000035799	198.035	180.683	225.334	149.972	222.736	122.115	0.286189	0.208215	0.753075	Twist1	12	33957671	33959829	+	1628	protein_coding	twist basic helix-loop-helix transcription factor 1 [Source:MGI Symbol;Acc:MGI:98872]	bHLH	200	195	213	149	226	121	7.81864	7.12596	8.97402	6.0274	8.89697	4.87701
ENSMUSG00000097327	27.7248	15.7519	21.1582	17.1109	16.7545	6.0553	0.692329	0.208247	0.753075	E030030I06Rik	10	22113050	22149270	-	2789	protein_coding	RIKEN cDNA E030030I06 gene [Source:MGI Symbol;Acc:MGI:2442914]	-	28	17	20	17	17	6	0.638947	0.36263	0.491862	0.40142	0.390651	0.141164
ENSMUSG00000024246	88.1254	108.41	92.038	112.731	105.455	133.217	-0.282409	0.208304	0.753075	Thumpd2	17	81026327	81065085	-	1856	protein_coding	THUMP domain containing 2 [Source:MGI Symbol;Acc:MGI:1919417]	-	89	117	87	112	107	132	3.05188	3.75035	3.21516	3.97409	3.69483	4.66679
ENSMUSG00000004707	66.3416	58.3747	63.4745	77.5024	81.8013	75.6913	-0.32141	0.208334	0.753075	Ly9	1	171588624	171607410	-	3307	protein_coding	lymphocyte antigen 9 [Source:MGI Symbol;Acc:MGI:96885]	-	67	63	60	77	83	75	1.28943	1.13336	1.24445	1.5334	1.60854	1.48816
ENSMUSG00000009035	3757.71	3867.55	3534.47	3492.64	3391.3	3421.24	0.115063	0.208354	0.753075	Tmem184b	15	79360684	79403569	-	4702	protein_coding	transmembrane protein 184b [Source:MGI Symbol;Acc:MGI:2445179]	-	3795	4174	3341	3470	3441	3390	51.3671	52.8121	48.7366	48.601	46.9019	47.3085
ENSMUSG00000038569	36.6364	56.5215	51.8375	41.2675	38.4367	27.2489	0.439416	0.208358	0.753075	Rad9b	5	122323223	122354233	-	4322	protein_coding	RAD9 checkpoint clamp component B [Source:MGI Symbol;Acc:MGI:2385231]	-	37	61	49	41	39	27	0.544844	0.83967	0.77763	0.624737	0.57832	0.409922
ENSMUSG00000057899	4.95086	7.41266	7.40535	1.00652	5.91335	1.00922	1.3124	0.208376	1	Adgrf2	17	42708936	42742179	-	3284	protein_coding	adhesion G protein-coupled receptor F2 [Source:MGI Symbol;Acc:MGI:2182728]	-	5	8	7	1	6	1	0.0968997	0.144927	0.146203	0.0200537	0.117094	0.0199811
ENSMUSG00000111774	71.2924	48.1823	69.8219	80.522	66.0324	94.8664	-0.353366	0.208423	0.753075	Gm38398	9	83098224	83106330	+	584	lincRNA	predicted gene, 38398 [Source:MGI Symbol;Acc:MGI:5618692]	-	72	52	66	80	67	94	7.84649	5.29729	7.75163	9.02143	7.35276	10.5618
ENSMUSG00000029141	399.04	399.357	400.947	480.112	446.458	418.825	-0.165817	0.208432	0.753075	Slc4a1ap	5	31526995	31556932	+	5380	protein_coding	solute carrier family 4 (anion exchanger), member 1, adaptor protein [Source:MGI Symbol;Acc:MGI:1196608]	-	403	431	379	477	453	415	4.76736	4.76605	4.83191	5.83894	5.3964	5.0616
ENSMUSG00000005107	100.998	113.97	78.2852	123.803	120.238	114.041	-0.285073	0.208438	0.753075	Slc2a9	5	38349273	38503143	-	5083	protein_coding	solute carrier family 2 (facilitated glucose transporter), member 9 [Source:MGI Symbol;Acc:MGI:2152844]	-	102	123	74	123	122	113	1.27713	1.43962	0.998558	1.59361	1.53825	1.45875
ENSMUSG00000041638	1177.32	1464	1112.92	1059.87	1170.84	1123.26	0.163196	0.208449	0.753075	Gcn1l1	5	115565254	115622654	+	17815	protein_coding	GCN1 general control of amino-acid synthesis 1-like 1 (yeast) [Source:MGI Symbol;Acc:MGI:2444248]	-	1189	1580	1052	1053	1188	1113	4.24768	5.27636	4.05034	3.89261	4.27385	4.09951
ENSMUSG00000043633	15.8428	14.8253	11.637	9.05872	3.94223	11.1014	0.815634	0.208452	0.753075	Fam221b	4	43659622	43669145	-	4413	protein_coding	family with sequence similarity 221, member B [Source:MGI Symbol;Acc:MGI:2441678]	-	16	16	11	9	4	11	0.23075	0.2157	0.17097	0.134309	0.0580917	0.163561
ENSMUSG00000004263	218.828	223.306	240.145	302.964	253.288	233.129	-0.210821	0.208555	0.753109	Atn1	6	124742544	124756524	-	4600	protein_coding	atrophin 1 [Source:MGI Symbol;Acc:MGI:104725]	-	221	241	227	301	257	231	3.05767	3.1169	3.38477	4.3093	3.58066	3.29516
ENSMUSG00000059401	134.663	131.575	90.9801	125.816	161.631	147.346	-0.281277	0.20856	0.753109	Mamld1	X	71050256	71156056	+	4796	protein_coding	mastermind-like domain containing 1 [Source:MGI Symbol;Acc:MGI:3045303]	-	136	142	86	125	164	146	1.80474	1.76146	1.22993	1.71644	2.19156	1.99754
ENSMUSG00000020364	35.6462	34.2835	30.6793	38.2479	41.3934	56.5161	-0.435066	0.208634	0.753199	Zfp354a	11	51059257	51072799	+	4318	protein_coding	zinc finger protein 354A [Source:MGI Symbol;Acc:MGI:103172]	zf-C2H2	36	37	29	38	42	56	0.53061	0.50978	0.460656	0.579561	0.623383	0.850996
ENSMUSG00000054435	0	2.77975	4.23163	0	0	1.00922	2.70165	0.208657	1	Gimap4	6	48684549	48692060	+	1837	protein_coding	GTPase, IMAP family member 4 [Source:MGI Symbol;Acc:MGI:1349656]	-	0	3	4	0	0	1	0	0.0971573	0.149353	0	0	0.0357201
ENSMUSG00000102704	0	2.77975	4.23163	1.00652	0	0	2.70165	0.208699	1	Gm38309	2	23492931	23494448	+	1518	TEC	predicted gene, 38309 [Source:MGI Symbol;Acc:MGI:5611537]	-	0	3	4	1	0	0	0	0.117574	0.180738	0.0433837	0	0
ENSMUSG00000107682	29.7052	24.0911	28.5635	30.1957	13.7978	9.08295	0.633258	0.208788	0.753422	Gm33024	6	84008898	84012121	-	633	antisense	predicted gene, 33024 [Source:MGI Symbol;Acc:MGI:5592183]	-	30	26	27	30	14	9	3.01629	2.44362	2.92565	3.12116	1.41747	0.932956
ENSMUSG00000003037	1606.06	1640.98	1809.02	1928.5	1750.35	1856.96	-0.130986	0.20881	0.753422	Rab8a	8	72161200	72183904	+	4678	protein_coding	RAB8A, member RAS oncogene family [Source:MGI Symbol;Acc:MGI:96960]	-	1622	1771	1710	1916	1776	1840	22.0671	22.5228	25.0725	26.9733	24.3316	25.8095
ENSMUSG00000043004	279.229	298.359	325.836	252.638	279.898	258.36	0.191179	0.208844	0.753422	Gng2	14	19872559	19977627	-	4390	protein_coding	guanine nucleotide binding protein (G protein), gamma 2 [Source:MGI Symbol;Acc:MGI:102705]	-	282	322	308	251	284	256	4.08827	4.3637	4.81225	3.76537	4.14612	3.82646
ENSMUSG00000097335	0	2.77975	4.23163	0	0.985558	0	2.70166	0.209024	1	Gm26563	11	80017354	80029868	-	3579	lincRNA	predicted gene, 26563 [Source:MGI Symbol;Acc:MGI:5477057]	-	0	3	4	0	1	0	0	0.0498681	0.0766584	0	0.0179072	0
ENSMUSG00000032026	1779.34	1786.45	1948.67	1847.98	1616.31	1538.05	0.140459	0.209041	0.753764	Rexo2	9	48468512	48480623	-	3385	protein_coding	RNA exonuclease 2 [Source:MGI Symbol;Acc:MGI:1888981]	-	1797	1928	1842	1836	1640	1524	33.7866	33.8853	37.3244	35.7201	31.0508	29.5426
ENSMUSG00000026347	34.656	35.2101	45.49	33.2153	27.5956	22.2028	0.472311	0.209066	0.753764	Tmem163	1	127486546	127679548	-	4292	protein_coding	transmembrane protein 163 [Source:MGI Symbol;Acc:MGI:1919410]	-	35	38	43	33	28	22	0.518996	0.526729	0.68718	0.506352	0.418106	0.336345
ENSMUSG00000078937	0.990173	0	6.34745	0	0.985558	0	2.75796	0.20907	1	Cpt1b	15	89416405	89425863	-	3372	protein_coding	carnitine palmitoyltransferase 1b, muscle [Source:MGI Symbol;Acc:MGI:1098297]	-	1	0	6	0	1	0	0.0188742	0	0.122047	0	0.0190064	0
ENSMUSG00000043162	151.496	145.473	158.686	138.9	125.166	121.106	0.241798	0.209109	0.753764	Pyurf	6	57686576	57692078	-	3573	protein_coding	Pigy upstream reading frame [Source:MGI Symbol;Acc:MGI:1913709]	-	153	157	150	138	127	120	2.7253	2.61415	2.87952	2.54357	2.27803	2.20379
ENSMUSG00000028619	399.04	358.587	369.21	423.747	421.819	418.825	-0.166346	0.20914	0.753764	Tceanc2	4	107134155	107179116	-	7193	protein_coding	transcription elongation factor A (SII) N-terminal and central domain containing 2 [Source:MGI Symbol;Acc:MGI:1913776]	-	403	387	349	421	428	415	3.56575	3.20084	3.32795	3.85452	3.81348	3.78582
ENSMUSG00000046750	0	4.63291	1.05791	2.01305	5.91335	9.08295	-1.55562	0.209167	1	Selenov	7	28284652	28291186	-	1452	protein_coding	selenoprotein V [Source:MGI Symbol;Acc:MGI:3608324]	-	0	5	1	2	6	9	0	0.204865	0.0472384	0.0907113	0.264833	0.406722
ENSMUSG00000035759	77.2335	67.6405	56.0691	50.3262	64.0612	40.3687	0.37732	0.209186	0.753764	Bbs10	10	111298679	111301727	+	3049	protein_coding	Bardet-Biedl syndrome 10 (human) [Source:MGI Symbol;Acc:MGI:1919019]	-	78	73	53	50	65	40	1.62814	1.42439	1.19229	1.07997	1.36629	0.860845
ENSMUSG00000021930	467.361	451.245	521.549	530.439	491.793	599.475	-0.171854	0.209395	0.754053	Spryd7	14	61531993	61556886	-	4002	protein_coding	SPRY domain containing 7 [Source:MGI Symbol;Acc:MGI:1913924]	-	472	487	493	527	499	594	7.5062	7.23961	8.44951	8.67225	7.99119	9.73939
ENSMUSG00000021534	1.98035	3.70633	10.5791	10.0652	10.8411	11.1014	-0.991791	0.209407	0.754053	1700001L19Rik	13	68597421	68614231	+	1826	protein_coding	RIKEN cDNA 1700001L19 gene [Source:MGI Symbol;Acc:MGI:1916565]	-	2	4	10	10	11	11	0.0697083	0.130323	0.375631	0.360659	0.386082	0.395289
ENSMUSG00000032458	3609.18	3598.84	3652.96	3263.15	3461.28	3329.41	0.111367	0.209415	0.754053	Copb2	9	98563721	98588382	+	6351	protein_coding	coatomer protein complex, subunit beta 2 (beta prime) [Source:MGI Symbol;Acc:MGI:1354962]	-	3645	3884	3453	3242	3512	3299	36.5267	36.3832	37.292	33.6178	35.4406	34.0849
ENSMUSG00000100843	2.97052	8.33924	15.8686	4.0261	6.8989	1.00922	1.17915	0.209441	1	Gm8307	1	45768337	45769486	+	1150	processed_pseudogene	predicted gene 8307 [Source:MGI Symbol;Acc:MGI:3646941]	-	3	9	15	4	7	1	0.166027	0.465595	0.894654	0.229066	0.390111	0.057059
ENSMUSG00000022557	651.534	679.185	619.934	656.254	584.436	486.443	0.17585	0.209557	0.754117	Bop1	15	76452989	76477277	-	2957	protein_coding	block of proliferation 1 [Source:MGI Symbol;Acc:MGI:1334460]	-	658	733	586	652	593	482	14.1622	14.7474	13.5928	14.5209	12.8526	10.6959
ENSMUSG00000040524	920.861	919.169	682.35	766.972	1115.65	1030.41	-0.207271	0.20963	0.754117	Zfp609	9	65692391	65827564	-	8268	protein_coding	zinc finger protein 609 [Source:MGI Symbol;Acc:MGI:2674092]	-	930	992	645	762	1132	1021	7.15876	7.13797	5.35083	6.0695	8.77474	8.10303
ENSMUSG00000030298	1803.1	1761.43	1921.16	1715.12	1636.03	1685.39	0.123046	0.209677	0.754117	Sec13	6	113728062	113740743	-	3184	protein_coding	SEC13 homolog, nuclear pore and COPII coat complex component [Source:MGI Symbol;Acc:MGI:99832]	-	1821	1901	1816	1704	1660	1670	36.3992	35.52	39.1205	35.2448	33.4136	34.4164
ENSMUSG00000067780	11.8821	7.41266	7.40535	3.01957	6.8989	3.02765	1.0417	0.209724	1	Pi15	1	17601901	17630939	+	6923	protein_coding	peptidase inhibitor 15 [Source:MGI Symbol;Acc:MGI:1934659]	-	12	8	7	3	7	3	0.110317	0.0687478	0.069353	0.0285381	0.0648025	0.0284347
ENSMUSG00000045252	515.88	517.033	504.622	575.732	542.057	590.392	-0.151611	0.209874	0.754117	Zfp574	7	25072567	25083492	+	4870	protein_coding	zinc finger protein 574 [Source:MGI Symbol;Acc:MGI:2442951]	zf-C2H2	521	558	477	572	550	585	6.8087	6.81661	6.71817	7.73509	7.23806	7.88223
ENSMUSG00000026043	13243.6	11826	11310.1	10408.5	19621.5	12565.8	-0.227585	0.209875	0.754117	Col3a1	1	45311538	45349706	+	9816	protein_coding	collagen, type III, alpha 1 [Source:MGI Symbol;Acc:MGI:88453]	-	13375	12763	10691	10341	19909	12451	86.7191	77.3538	74.7043	69.3787	129.988	83.2323
ENSMUSG00000020268	54.4595	41.6962	47.6058	34.2218	36.4656	37.341	0.411154	0.209879	0.754117	Lyrm7	11	54826866	54860916	-	3597	protein_coding	LYR motif containing 7 [Source:MGI Symbol;Acc:MGI:1922780]	-	55	45	45	34	37	37	0.973145	0.744278	0.858092	0.622496	0.659249	0.674969
ENSMUSG00000071855	123.772	101.924	89.9222	92.6003	79.8302	84.7742	0.296348	0.209918	0.754117	Ccdc112	18	46282151	46311928	-	2801	protein_coding	coiled-coil domain containing 112 [Source:MGI Symbol;Acc:MGI:1918800]	-	125	110	85	92	81	84	2.84022	2.33638	2.08146	2.16308	1.85336	1.96783
ENSMUSG00000028322	364.384	328.01	385.078	415.695	381.411	418.825	-0.175278	0.209974	0.754117	Exosc3	4	45316613	45342732	-	1324	protein_coding	exosome component 3 [Source:MGI Symbol;Acc:MGI:1913612]	-	368	354	364	413	387	415	17.6895	15.9066	18.8571	20.5428	18.7332	20.5675
ENSMUSG00000112008	0.990173	11.119	6.34745	2.01305	1.97112	3.02765	1.40214	0.21005	1	Gm47218	12	76940475	76941793	-	1319	TEC	predicted gene, 47218 [Source:MGI Symbol;Acc:MGI:6096027]	-	1	12	6	2	2	3	0.0482515	0.541252	0.31201	0.0998581	0.0971792	0.149245
ENSMUSG00000102224	4.95086	0.926582	0	3.01957	12.8122	2.01843	-1.599	0.210087	1	4930447F24Rik	9	108133718	108138567	+	1503	processed_transcript	RIKEN cDNA 4930447F24 gene [Source:MGI Symbol;Acc:MGI:1924123]	-	5	1	0	3	13	2	0.211722	0.0395826	0	0.13145	0.554335	0.0873159
ENSMUSG00000027454	38.6167	37.0633	67.7061	46.3001	31.5378	24.2212	0.486494	0.210105	0.754117	Gins1	2	150905400	150931280	+	1516	protein_coding	GINS complex subunit 1 (Psf1 homolog) [Source:MGI Symbol;Acc:MGI:1916520]	-	39	40	64	46	32	24	1.63727	1.56973	2.89563	1.99828	1.35282	1.03881
ENSMUSG00000024175	37.6266	25.0177	37.0268	56.3654	34.4945	45.4148	-0.454162	0.210117	0.754117	Tekt4	17	25471590	25476594	+	1532	protein_coding	tektin 4 [Source:MGI Symbol;Acc:MGI:1919090]	-	38	27	35	56	35	45	1.57863	1.0485	1.56701	2.40728	1.46419	1.92742
ENSMUSG00000048406	19.8035	30.5772	28.5635	22.1435	15.7689	15.1383	0.574397	0.210119	0.754117	B330016D10Rik	4	141546189	141547892	+	1701	pseudogene	RIKEN cDNA B330016D10 gene [Source:MGI Symbol;Acc:MGI:2444063]	-	20	33	27	22	16	15	0.748309	1.15418	1.08873	0.851759	0.602843	0.578641
ENSMUSG00000063887	340.619	321.524	230.624	263.71	420.833	381.484	-0.254967	0.210123	0.754117	Nlgn1	3	25426215	26332460	-	13422	protein_coding	neuroligin 1 [Source:MGI Symbol;Acc:MGI:2179435]	-	344	347	218	262	427	378	1.63116	1.53807	1.11404	1.28553	2.03891	1.84798
ENSMUSG00000010554	523.801	538.344	465.479	667.326	560.782	504.608	-0.181143	0.210138	0.754117	Mettl16	11	74770830	74828525	+	13817	protein_coding	methyltransferase like 16 [Source:MGI Symbol;Acc:MGI:1914743]	-	529	581	440	663	569	500	2.43667	2.50165	2.18424	3.16008	2.63929	2.37453
ENSMUSG00000047033	11.8821	12.9721	11.637	6.03915	3.94223	10.0922	0.865077	0.210201	0.754117	Pcdhb15	18	37473540	37476340	+	2801	protein_coding	protocadherin beta 15 [Source:MGI Symbol;Acc:MGI:2136750]	-	12	14	11	6	4	10	0.272661	0.297357	0.269365	0.141071	0.091524	0.234266
ENSMUSG00000071708	378.246	387.311	408.352	351.277	354.801	338.088	0.168579	0.210238	0.754117	Sms	X	157443855	157492287	-	6010	protein_coding	spermine synthase [Source:MGI Symbol;Acc:MGI:109490]	-	382	418	386	349	360	335	4.04524	4.13776	4.40529	3.82427	3.83898	3.65757
ENSMUSG00000029502	1266.43	1273.12	1089.64	935.062	1194.5	1115.18	0.161803	0.210251	0.754117	Golga3	5	110176701	110226470	+	12671	protein_coding	golgi autoantigen, golgin subfamily a, 3 [Source:MGI Symbol;Acc:MGI:96958]	-	1279	1374	1030	929	1212	1105	6.42414	6.45118	5.57555	4.8284	6.13027	5.72234
ENSMUSG00000112980	49.5086	24.0911	33.853	23.1501	28.5812	23.212	0.517336	0.210274	0.754117	D430020J02Rik	12	116401947	116405210	-	2941	bidirectional_promoter_lncRNA	RIKEN cDNA D430020J02 gene [Source:MGI Symbol;Acc:MGI:2442237]	-	50	26	32	23	29	23	1.08201	0.525947	0.746306	0.515028	0.631962	0.513163
ENSMUSG00000003863	106.939	102.851	129.065	113.737	85.7435	74.682	0.304153	0.210399	0.754316	Ppfia3	7	45339122	45367019	-	7899	protein_coding	protein tyrosine phosphatase, receptor type, f polypeptide (PTPRF), interacting protein (liprin), alpha 3 [Source:MGI Symbol;Acc:MGI:1924037]	-	108	111	122	113	87	74	0.870176	0.836015	1.05937	0.942116	0.705887	0.614726
ENSMUSG00000069041	0.990173	4.63291	3.17372	0	0.985558	1.00922	2.14181	0.210508	1	Slc25a31	3	40708855	40726096	+	2128	protein_coding	solute carrier family 25 (mitochondrial carrier; adenine nucleotide translocator), member 31 [Source:MGI Symbol;Acc:MGI:1920583]	-	1	5	3	0	1	1	0.0299078	0.139785	0.0966966	0	0.0301173	0.0308355
ENSMUSG00000039217	574.3	504.987	673.887	730.737	635.685	618.65	-0.180231	0.210564	0.754316	Il18	9	50554827	50581840	+	1031	protein_coding	interleukin 18 [Source:MGI Symbol;Acc:MGI:107936]	-	580	545	637	726	645	613	35.8034	31.4486	42.3782	46.3742	40.0949	39.0143
ENSMUSG00000000916	87.1352	126.942	100.501	133.868	121.224	127.161	-0.278948	0.210591	0.754316	Nsun5	5	135369953	135376805	+	4317	protein_coding	NOL1/NOP2/Sun domain family, member 5 [Source:MGI Symbol;Acc:MGI:2140844]	-	88	137	95	133	123	126	1.29735	1.888	1.5094	2.02893	1.82604	1.91519
ENSMUSG00000072663	134.663	159.372	94.1538	133.868	194.155	150.373	-0.298857	0.210609	0.754316	Spef2	15	9578193	9748868	-	9916	protein_coding	sperm flagellar 2 [Source:MGI Symbol;Acc:MGI:2443727]	-	136	172	89	133	197	149	0.872887	1.03194	0.615623	0.88331	1.27326	0.985989
ENSMUSG00000035696	812.932	681.964	629.455	536.478	663.28	672.138	0.182694	0.210622	0.754316	Rnf38	4	44126210	44233789	-	8336	protein_coding	ring finger protein 38 [Source:MGI Symbol;Acc:MGI:1920719]	-	821	736	595	533	673	666	6.26817	5.25271	4.89577	4.21083	5.17423	5.2425
ENSMUSG00000059278	222.789	203.848	306.793	369.395	270.043	239.184	-0.262236	0.210626	0.754316	Naa38	11	69395487	69396680	+	890	protein_coding	N(alpha)-acetyltransferase 38, NatC auxiliary subunit [Source:MGI Symbol;Acc:MGI:1925554]	-	225	220	290	367	274	237	16.0897	14.706	22.3496	27.1565	19.731	17.4735
ENSMUSG00000041846	678.268	682.891	622.05	693.496	758.879	743.793	-0.146757	0.2107	0.754401	Ppp4r3a	12	101039409	101083702	-	13162	protein_coding	protein phosphatase 4 regulatory subunit 3A [Source:MGI Symbol;Acc:MGI:1915984]	-	685	737	588	689	770	737	3.31226	3.33126	3.0642	3.44743	3.74936	3.67424
ENSMUSG00000085400	1.98035	0	0	3.01957	3.94223	2.01843	-2.18189	0.210732	1	Pard3bos3	1	62456725	62499261	-	862	antisense	par-3 family cell polarity regulator beta, opposite strand 3 [Source:MGI Symbol;Acc:MGI:3651159]	-	2	0	0	3	4	2	0.147665	0	0	0.229199	0.2974	0.152246
ENSMUSG00000038365	483.204	477.19	496.159	431.799	440.544	434.972	0.155696	0.210868	0.754826	Fbxo25	8	13907803	13940522	+	2977	protein_coding	F-box protein 25 [Source:MGI Symbol;Acc:MGI:1914072]	-	488	515	469	429	447	431	10.4327	10.2918	10.8058	9.49023	9.62314	9.49994
ENSMUSG00000039234	1608.04	1542.76	1383.74	1248.09	1504.95	1342.26	0.147137	0.210931	0.754874	Sec24d	3	123267455	123365641	+	6325	protein_coding	Sec24 related gene family, member D (S. cerevisiae) [Source:MGI Symbol;Acc:MGI:1916858]	-	1624	1665	1308	1240	1527	1330	16.3411	15.6609	14.1843	12.911	15.4727	13.7979
ENSMUSG00000022429	3.96069	8.33924	1.05791	0	2.95667	1.00922	1.75618	0.210942	1	Dmc1	15	79561497	79605109	-	2435	protein_coding	DNA meiotic recombinase 1 [Source:MGI Symbol;Acc:MGI:105393]	-	4	9	1	0	3	1	0.104548	0.219891	0.0281684	0	0.0789606	0.0269478
ENSMUSG00000024539	1275.34	1311.11	1460.97	1418.19	1442.86	1592.54	-0.138234	0.211068	0.755187	Ptpn2	18	67665511	67724595	-	3125	protein_coding	protein tyrosine phosphatase, non-receptor type 2 [Source:MGI Symbol;Acc:MGI:97806]	-	1288	1415	1381	1409	1464	1578	26.2314	26.9383	30.3114	29.6933	30.0247	33.1344
ENSMUSG00000003039	1421.89	1377.83	1619.66	1671.84	1572.95	1608.69	-0.135574	0.211259	0.755692	Fam32a	8	72219730	72224418	+	4409	protein_coding	family with sequence similarity 32, member A [Source:MGI Symbol;Acc:MGI:1915172]	-	1436	1487	1531	1661	1596	1594	20.7286	20.0648	23.8175	24.8101	23.1996	23.723
ENSMUSG00000025044	1584.28	1187.88	1560.41	1099.13	1453.7	1262.53	0.18297	0.21131	0.7557	Msr1	8	39581685	39642673	-	6344	protein_coding	macrophage scavenger receptor 1 [Source:MGI Symbol;Acc:MGI:98257]	-	1600	1282	1475	1092	1475	1251	16.0514	12.0223	15.9474	11.3359	14.9011	12.9395
ENSMUSG00000031634	587.172	574.481	620.992	537.484	522.346	546.996	0.149448	0.211683	0.756747	Ufsp2	8	45975528	45996958	+	4407	protein_coding	UFM1-specific peptidase 2 [Source:MGI Symbol;Acc:MGI:1913679]	-	593	620	587	534	530	542	8.56381	8.36974	9.13601	7.97988	7.70763	8.07009
ENSMUSG00000007338	430.725	465.144	494.043	549.563	456.313	562.134	-0.174059	0.211738	0.756747	Mrpl49	19	6053630	6057751	-	1722	protein_coding	mitochondrial ribosomal protein L49 [Source:MGI Symbol;Acc:MGI:108180]	-	435	502	467	546	463	557	16.0772	17.3434	18.6014	20.8813	17.232	21.2248
ENSMUSG00000051510	2466.52	2442.47	2118.99	2046.27	1928.74	2370.65	0.147578	0.211821	0.756747	Mafg	11	120625117	120633600	-	5613	protein_coding	v-maf musculoaponeurotic fibrosarcoma oncogene family, protein G (avian) [Source:MGI Symbol;Acc:MGI:96911]	TF_bZIP	2491	2636	2003	2033	1957	2349	28.2445	27.9392	24.4764	23.8529	22.3452	27.4606
ENSMUSG00000042055	843.627	964.572	841.037	913.925	952.049	1079.86	-0.152601	0.211854	0.756747	Wdr11	7	129591863	129635738	+	10449	protein_coding	WD repeat domain 11 [Source:MGI Symbol;Acc:MGI:1920230]	-	852	1041	795	908	966	1070	5.18944	5.92706	5.2186	5.72281	5.92503	6.71941
ENSMUSG00000045382	96.0467	97.2911	125.891	89.5807	92.6424	77.7097	0.294154	0.211944	0.756747	Cxcr4	1	128588199	128592293	-	1808	protein_coding	chemokine (C-X-C motif) receptor 4 [Source:MGI Symbol;Acc:MGI:109563]	-	97	105	119	89	94	77	3.41451	3.45505	4.51451	3.24183	3.3321	2.79457
ENSMUSG00000022120	214.867	163.078	156.57	193.253	215.837	220.009	-0.234824	0.211961	0.756747	Rnf219	14	104477536	104522645	-	4435	protein_coding	ring finger protein 219 [Source:MGI Symbol;Acc:MGI:1919736]	-	217	176	148	192	219	218	3.11402	2.36093	2.28892	2.85106	3.16474	3.22541
ENSMUSG00000079049	0.990173	0	0	2.01305	4.92779	0	-2.70748	0.211969	1	Serpinb1c	13	32881434	32898211	-	1633	protein_coding	serine (or cysteine) peptidase inhibitor, clade B, member 1c [Source:MGI Symbol;Acc:MGI:2445363]	-	1	0	0	2	5	0	0.0389735	0	0	0.080657	0.196233	0
ENSMUSG00000030431	35.6462	58.3747	39.1426	49.3197	27.5956	14.129	0.550862	0.212032	0.756747	Tmem238	7	4784557	4789656	-	1439	protein_coding	transmembrane protein 238 [Source:MGI Symbol;Acc:MGI:1922935]	-	36	63	37	49	28	14	1.5922	2.60461	1.76361	2.2425	1.24705	0.638395
ENSMUSG00000064326	344.58	360.44	515.201	379.46	288.768	370.383	0.231476	0.212048	0.756747	Siva1	12	112644679	112649149	+	2420	protein_coding	SIVA1, apoptosis-inducing factor [Source:MGI Symbol;Acc:MGI:1353606]	-	348	389	487	377	293	367	9.15207	9.56308	13.8031	10.2595	7.75962	9.95114
ENSMUSG00000105076	31.6855	34.2835	15.8686	37.2414	34.4945	44.4055	-0.498262	0.21205	0.756747	A930003O13Rik	5	22738910	22746907	-	6639	lincRNA	RIKEN cDNA A930003O13 gene [Source:MGI Symbol;Acc:MGI:3612704]	-	32	37	15	37	35	44	0.306763	0.33156	0.154971	0.367026	0.337873	0.434883
ENSMUSG00000030337	144.565	97.2911	95.2117	80.522	106.44	83.765	0.315902	0.212184	0.756903	Vamp1	6	125215551	125245964	+	10167	protein_coding	vesicle-associated membrane protein 1 [Source:MGI Symbol;Acc:MGI:1313276]	-	146	105	90	80	108	83	0.913935	0.614412	0.607172	0.518197	0.680799	0.535683
ENSMUSG00000032997	1790.23	1992.15	1879.9	1890.25	1532.54	1707.59	0.142484	0.212193	0.756903	Chpf	1	75474569	75479307	-	3856	protein_coding	chondroitin polymerizing factor [Source:MGI Symbol;Acc:MGI:106576]	-	1808	2150	1777	1878	1555	1692	29.8412	33.1715	31.6091	32.0743	25.8453	28.7929
ENSMUSG00000017314	430.725	395.651	414.7	464.008	496.721	430.936	-0.165628	0.212355	0.757292	Mpp2	11	102057015	102088515	-	4807	protein_coding	membrane protein, palmitoylated 2 (MAGUK p55 subfamily member 2) [Source:MGI Symbol;Acc:MGI:1858257]	-	435	427	392	461	504	427	5.75931	5.28466	5.59337	6.31575	6.71962	5.82876
ENSMUSG00000032657	449.538	462.364	406.237	430.793	394.223	337.078	0.182323	0.212402	0.757292	Fam189b	3	89183143	89189295	+	3649	protein_coding	family with sequence similarity 189, member B [Source:MGI Symbol;Acc:MGI:1915771]	-	454	499	384	428	400	334	7.9184	8.13561	7.21804	7.72446	7.02545	6.00613
ENSMUSG00000116725	28.715	38.9164	30.6793	54.3523	45.3356	34.3134	-0.444426	0.212474	0.757316	AC154478.1	16	51980376	52005495	-	1789	processed_transcript	novel transcript	-	29	42	29	54	46	34	1.03168	1.3967	1.11186	1.98784	1.64792	1.24707
ENSMUSG00000028989	3.96069	9.26582	12.6949	3.01957	6.8989	2.01843	1.11263	0.212487	1	Angptl7	4	148495183	148500460	-	2157	protein_coding	angiopoietin-like 7 [Source:MGI Symbol;Acc:MGI:3605801]	-	4	10	12	3	7	2	0.118023	0.275812	0.381586	0.0915945	0.207987	0.0608418
ENSMUSG00000062542	197.044	184.39	184.076	224.455	201.054	228.083	-0.208624	0.212508	0.757316	Syt9	7	107370728	107548656	+	3979	protein_coding	synaptotagmin IX [Source:MGI Symbol;Acc:MGI:1926373]	-	199	199	174	223	204	226	3.18299	2.97538	2.99942	3.69087	3.28582	3.72698
ENSMUSG00000041479	12.8722	10.1924	5.28954	13.0848	14.7834	20.1843	-0.754699	0.21263	0.757576	Syt15	14	34219595	34230420	+	5164	protein_coding	synaptotagmin XV [Source:MGI Symbol;Acc:MGI:2442166]	-	13	11	5	13	15	20	0.160218	0.126727	0.0664118	0.165789	0.186163	0.254136
ENSMUSG00000090873	9.90173	8.33924	24.3319	12.0783	5.91335	5.04608	0.878835	0.212739	0.757787	Gm17112	5	137532423	137540718	+	432	antisense	predicted gene 17112 [Source:MGI Symbol;Acc:MGI:4937939]	-	10	9	23	12	6	5	1.47323	1.23943	3.65179	1.82935	0.890135	0.759466
ENSMUSG00000035266	121.791	126.015	115.312	117.763	96.5846	85.7834	0.275562	0.212847	0.757941	Helq	5	100762145	100798598	-	5069	protein_coding	helicase, POLQ-like [Source:MGI Symbol;Acc:MGI:2176740]	-	123	136	109	117	98	85	1.54432	1.59617	1.47491	1.52006	1.23906	1.10032
ENSMUSG00000006715	88.1254	78.7595	99.4433	81.5285	68.0035	64.5899	0.312995	0.212882	0.757941	Gmnn	13	24751845	24761923	-	1465	protein_coding	geminin [Source:MGI Symbol;Acc:MGI:1927344]	-	89	85	94	81	69	64	3.86641	3.45179	4.40101	3.64121	3.01856	2.86658
ENSMUSG00000038335	405.971	403.063	321.604	381.473	454.342	455.157	-0.190315	0.212932	0.757941	Tsr1	11	74898071	74909342	+	3837	protein_coding	TSR1 20S rRNA accumulation [Source:MGI Symbol;Acc:MGI:2144566]	-	410	435	304	379	461	451	6.80061	6.74467	5.4343	6.50497	7.70012	7.71271
ENSMUSG00000085376	0	1.85316	0	1.00652	2.95667	5.04608	-2.23137	0.213015	1	Gm14508	5	116009316	116016105	+	901	antisense	predicted gene 14508 [Source:MGI Symbol;Acc:MGI:3705279]	-	0	2	0	1	3	5	0	0.132059	0	0.0730926	0.213395	0.364139
ENSMUSG00000074030	326.757	326.157	288.809	259.683	292.711	275.516	0.186447	0.213056	0.758208	Exoc8	8	124893108	124897705	-	4598	protein_coding	exocyst complex component 8 [Source:MGI Symbol;Acc:MGI:2142527]	-	330	352	273	258	297	273	4.56773	4.55446	4.07245	3.69529	4.13976	3.89597
ENSMUSG00000103034	2.97052	3.70633	4.23163	7.04567	6.8989	9.08295	-1.07962	0.213125	1	Gm8797	3	5750806	5751295	+	490	protein_coding	predicted pseudogene 8797 [Source:MGI Symbol;Acc:MGI:3643769]	-	3	4	4	7	7	9	0.389655	0.485654	0.55992	0.940806	0.915567	1.20523
ENSMUSG00000037735	8.91155	11.119	15.8686	16.1044	27.5956	14.129	-0.693438	0.213131	0.758298	2810032G03Rik	12	5375870	5416631	+	3173	lincRNA	RIKEN cDNA 2810032G03 gene [Source:MGI Symbol;Acc:MGI:1919919]	-	9	12	15	16	28	14	0.180521	0.224996	0.324252	0.332084	0.565557	0.289521
ENSMUSG00000019087	5711.32	5401.05	6006.8	5510.72	4961.3	5289.31	0.11915	0.213219	0.758312	Atp6ap1	X	74297097	74304721	+	3026	protein_coding	ATPase, H+ transporting, lysosomal accessory protein 1 [Source:MGI Symbol;Acc:MGI:109629]	-	5768	5829	5678	5475	5034	5241	121.314	114.601	128.703	119.155	106.618	113.65
ENSMUSG00000051748	0	2.77975	7.40535	0	1.97112	0	2.35258	0.213221	1	Wfdc21	11	83746940	83752642	+	434	protein_coding	WAP four-disulfide core domain 21 [Source:MGI Symbol;Acc:MGI:1913357]	-	0	3	7	0	2	0	0	0.41124	1.10629	0	0.295344	0
ENSMUSG00000116793	9.90173	13.8987	10.5791	11.0718	3.94223	3.02765	0.933442	0.213331	0.758312	AC161376.2	16	31590196	31593220	-	1615	lincRNA	novel transcript	-	10	15	10	11	4	3	0.394079	0.552563	0.424707	0.448558	0.158736	0.121891
ENSMUSG00000033767	399.04	434.567	349.11	461.995	449.414	424.88	-0.174946	0.213361	0.758312	Tmem131l	3	83897655	84040175	-	11726	protein_coding	transmembrane 131 like [Source:MGI Symbol;Acc:MGI:2443399]	-	403	469	330	459	456	421	2.18731	2.3795	1.9303	2.57787	2.49232	2.35589
ENSMUSG00000001323	465.381	389.164	492.985	488.165	516.432	512.682	-0.172359	0.213387	0.758312	Srr	11	74906359	74925948	-	4560	protein_coding	serine racemase [Source:MGI Symbol;Acc:MGI:1351636]	-	470	420	466	485	524	508	6.55977	5.47959	7.00943	7.00447	7.36469	7.31006
ENSMUSG00000108520	6.93121	4.63291	1.05791	1.00652	0.985558	2.01843	1.66192	0.213425	1	Gm44684	7	27674659	27677844	-	2926	processed_transcript	predicted gene 44684 [Source:MGI Symbol;Acc:MGI:5753260]	-	7	5	1	1	1	2	0.152258	0.101662	0.0234416	0.0225073	0.0219035	0.0448516
ENSMUSG00000056579	1236.73	1241.62	1088.59	1185.69	1409.35	1353.36	-0.146289	0.213511	0.758312	Tug1	11	3639785	3649673	-	9734	antisense	taurine upregulated gene 1 [Source:MGI Symbol;Acc:MGI:2144114]	-	1249	1340	1029	1178	1430	1341	8.16632	8.18987	7.2508	7.96989	9.41527	9.03982
ENSMUSG00000019906	21.7838	14.8253	10.5791	4.0261	8.87002	14.129	0.806408	0.213569	0.758312	Lin7a	10	107271686	107421474	+	3311	protein_coding	lin-7 homolog A (C. elegans) [Source:MGI Symbol;Acc:MGI:2135609]	-	22	16	10	4	9	14	0.422882	0.287491	0.207158	0.0795608	0.174209	0.277454
ENSMUSG00000045868	235.661	171.418	147.049	91.5938	200.068	147.346	0.335956	0.213572	0.758312	Gvin1	7	106156556	106215326	-	9005	protein_coding	GTPase, very large interferon inducible 1 [Source:MGI Symbol;Acc:MGI:1921808]	-	238	185	139	91	203	146	1.68209	1.22223	1.05875	0.665512	1.44478	1.06388
ENSMUSG00000060992	1985.3	2239.55	2397.22	2246.56	1832.15	1882.19	0.151684	0.213641	0.758312	Copz1	15	103272714	103299868	+	3662	protein_coding	coatomer protein complex, subunit zeta 1 [Source:MGI Symbol;Acc:MGI:1929063]	-	2005	2417	2266	2232	1859	1865	34.8459	39.2665	42.4427	40.1397	32.5349	33.4182
ENSMUSG00000086075	14.8526	15.7519	13.7528	28.1827	14.7834	25.2304	-0.618034	0.213656	0.758312	Gm15728	5	117389139	117393498	+	3561	lincRNA	predicted gene 15728 [Source:MGI Symbol;Acc:MGI:3783171]	-	15	17	13	28	15	25	0.268086	0.284014	0.250399	0.517826	0.269965	0.46067
ENSMUSG00000020846	103.968	134.354	130.123	127.829	92.6424	77.7097	0.305545	0.21367	0.758312	Rflnb	11	76019194	76027782	-	3512	protein_coding	refilin B [Source:MGI Symbol;Acc:MGI:1923816]	-	105	145	123	127	94	77	1.90279	2.45627	2.40222	2.38148	1.71538	1.43866
ENSMUSG00000045287	99.0173	118.602	98.3854	89.5807	86.7291	83.765	0.282588	0.213683	0.758312	Rtn4rl1	11	75193783	75267769	+	3525	protein_coding	reticulon 4 receptor-like 1 [Source:MGI Symbol;Acc:MGI:2661375]	-	100	128	93	89	88	83	1.8055	2.1603	1.80961	1.66276	1.59997	1.54505
ENSMUSG00000008307	10.8919	24.0911	6.34745	3.01957	8.87002	10.0922	0.918458	0.213741	0.758343	1700109H08Rik	5	3571566	3584356	+	3062	protein_coding	RIKEN cDNA 1700109H08 gene [Source:MGI Symbol;Acc:MGI:1924286]	-	11	26	6	3	9	10	0.228635	0.505163	0.134403	0.0645229	0.188376	0.214298
ENSMUSG00000100635	11.8821	12.9721	22.2161	17.1109	24.6389	30.2765	-0.619988	0.213886	0.758485	Gm29157	1	43742915	43743526	+	612	lincRNA	predicted gene 29157 [Source:MGI Symbol;Acc:MGI:5579863]	-	12	14	21	17	25	30	1.24792	1.36094	2.35358	1.82935	2.61804	3.21656
ENSMUSG00000027247	1182.27	1244.4	1136.19	1114.22	1027.94	1109.13	0.132383	0.213907	0.758485	Arhgap1	2	91649860	91672326	+	4275	protein_coding	Rho GTPase activating protein 1 [Source:MGI Symbol;Acc:MGI:2445003]	-	1194	1343	1074	1107	1043	1099	17.7756	18.6897	17.2318	17.0533	15.6364	16.8688
ENSMUSG00000032841	740.649	698.643	758.52	812.266	762.822	850.77	-0.14271	0.21393	0.758485	Prr5l	2	101714285	101883027	-	4967	protein_coding	proline rich 5 like [Source:MGI Symbol;Acc:MGI:1919696]	-	748	754	717	807	774	843	9.58436	9.0311	9.90117	10.6998	9.987	11.1367
ENSMUSG00000061533	131.693	151.959	103.675	146.953	168.53	149.364	-0.260572	0.214091	0.758783	Cep128	12	90998492	91384409	-	14093	protein_coding	centrosomal protein 128 [Source:MGI Symbol;Acc:MGI:1922466]	-	133	164	98	146	171	148	0.600625	0.692315	0.476963	0.682256	0.777644	0.689097
ENSMUSG00000016356	34.656	29.6506	20.1002	42.274	45.3356	30.2765	-0.479009	0.214114	0.758783	Col20a1	2	180986535	181018363	+	5142	protein_coding	collagen, type XX, alpha 1 [Source:MGI Symbol;Acc:MGI:1920618]	-	35	32	19	42	46	30	0.433203	0.370238	0.253445	0.537917	0.573342	0.382835
ENSMUSG00000001134	128.722	118.602	180.902	200.298	148.819	167.53	-0.273319	0.214202	0.758918	Uxt	X	20941722	20962017	-	1639	protein_coding	ubiquitously expressed prefoldin like chaperone [Source:MGI Symbol;Acc:MGI:1277988]	-	130	128	171	199	151	166	5.04801	4.64616	7.15614	7.99599	5.90454	6.64586
ENSMUSG00000097180	6.93121	6.48607	5.28954	2.01305	3.94223	2.01843	1.22948	0.214285	1	2700038G22Rik	5	23850597	23855038	+	1594	lincRNA	RIKEN cDNA 2700038G22 gene [Source:MGI Symbol;Acc:MGI:1914444]	-	7	7	5	2	4	2	0.279489	0.26126	0.215151	0.0826304	0.160827	0.0823311
ENSMUSG00000009073	2057.58	2095	1926.45	1799.67	1940.56	1845.86	0.122157	0.214293	0.759063	Nf2	11	4765845	4849536	-	6825	protein_coding	neurofibromin 2 [Source:MGI Symbol;Acc:MGI:97307]	-	2078	2261	1821	1788	1969	1829	19.3775	19.7088	18.3008	17.2529	18.4898	17.5846
ENSMUSG00000034460	121.791	100.997	98.3854	87.5677	93.628	82.7558	0.283083	0.214432	0.759325	Six4	12	73099609	73113456	-	10855	protein_coding	sine oculis-related homeobox 4 [Source:MGI Symbol;Acc:MGI:106034]	Homeobox	123	109	93	87	95	82	0.721159	0.597393	0.587645	0.527822	0.560896	0.495686
ENSMUSG00000073805	56.4398	55.5949	53.9533	60.3915	75.8879	73.6728	-0.338891	0.214536	0.759325	Fam196a	7	134881926	134938430	-	6448	protein_coding	family with sequence similarity 196, member A [Source:MGI Symbol;Acc:MGI:3605068]	-	57	60	51	60	77	73	0.562607	0.553592	0.542509	0.612808	0.765339	0.742882
ENSMUSG00000022421	120.801	138.987	129.065	171.109	165.574	127.161	-0.254025	0.214561	0.759325	Nptxr	15	79786351	79804766	-	5170	protein_coding	neuronal pentraxin receptor [Source:MGI Symbol;Acc:MGI:1920590]	-	122	150	122	170	168	126	1.50184	1.72609	1.61857	2.16549	2.08261	1.5992
ENSMUSG00000078853	80585.2	79471.1	92854.7	86946.6	72054.1	69967	0.143479	0.2146	0.759325	Igtp	11	58199556	58207591	+	2022	protein_coding	interferon gamma induced GTPase [Source:MGI Symbol;Acc:MGI:107729]	-	81385	85768	87772	86383	73110	69328	2561.64	2523.52	2977.4	2813.49	2317.31	2249.83
ENSMUSG00000000167	138.624	124.162	172.439	182.181	146.848	189.733	-0.255336	0.214676	0.759325	Pih1d2	9	50617321	50625000	+	2813	protein_coding	PIH1 domain containing 2 [Source:MGI Symbol;Acc:MGI:1919864]	-	140	134	163	181	149	188	3.16748	2.83399	3.97447	4.23747	3.39473	4.38541
ENSMUSG00000024222	204.966	184.39	145.991	155.005	147.834	150.373	0.241772	0.21471	0.759325	Fkbp5	17	28399094	28517527	-	9468	protein_coding	FK506 binding protein 5 [Source:MGI Symbol;Acc:MGI:104670]	-	207	199	138	154	150	149	1.39145	1.25043	0.99973	1.07118	1.01536	1.03264
ENSMUSG00000100514	9.90173	9.26582	6.34745	19.124	15.7689	9.08295	-0.78159	0.214715	0.759325	Gm12960	4	111807358	111808423	-	1066	processed_pseudogene	predicted gene 12960 [Source:MGI Symbol;Acc:MGI:3651525]	-	10	10	6	19	16	9	0.597033	0.558092	0.386061	1.1738	0.961947	0.553997
ENSMUSG00000037820	10426.5	9606.8	10471.2	11426.1	10886.5	10649.3	-0.111817	0.214809	0.759475	Tgm2	2	158116402	158146436	-	4608	protein_coding	transglutaminase 2, C polypeptide [Source:MGI Symbol;Acc:MGI:98731]	-	10530	10368	9898	11352	11046	10552	145.436	133.858	147.332	162.24	153.632	150.26
ENSMUSG00000025534	699.062	671.772	713.03	690.476	610.06	571.217	0.154645	0.214857	0.759475	Gusb	5	129989011	130003049	-	4548	protein_coding	glucuronidase, beta [Source:MGI Symbol;Acc:MGI:95872]	-	706	725	674	686	619	566	9.87961	9.48377	10.1649	9.93349	8.72285	8.16617
ENSMUSG00000020081	2.97052	2.77975	3.17372	8.0522	4.92779	7.06452	-1.16862	0.214944	1	Tacr2	10	62252438	62265990	+	2258	protein_coding	tachykinin receptor 2 [Source:MGI Symbol;Acc:MGI:98477]	-	3	3	3	8	5	7	0.0845576	0.0790425	0.0911295	0.233327	0.141917	0.203421
ENSMUSG00000047686	5.94104	0.926582	2.11582	3.01957	13.7978	5.04608	-1.28979	0.215077	1	Rtl3	X	106837082	106840644	-	2948	protein_coding	retrotransposon Gag like 3 [Source:MGI Symbol;Acc:MGI:2685221]	-	6	1	2	3	14	5	0.129533	0.0201807	0.0465333	0.0670181	0.304361	0.111292
ENSMUSG00000028430	544.595	636.562	461.248	716.646	597.248	564.152	-0.192335	0.21512	0.760183	Nol6	4	41114427	41124455	-	5242	protein_coding	nucleolar protein family 6 (RNA-associated) [Source:MGI Symbol;Acc:MGI:2140151]	-	550	687	436	712	606	559	6.67761	7.79692	5.70494	8.94502	7.40907	6.99741
ENSMUSG00000022195	396.069	343.762	345.936	398.584	400.136	423.871	-0.171212	0.215157	0.760183	6030458C11Rik	15	12808177	12824649	-	6007	protein_coding	RIKEN cDNA 6030458C11 gene [Source:MGI Symbol;Acc:MGI:1925127]	-	400	371	327	396	406	420	4.23797	3.67434	3.73381	4.34146	4.33168	4.5879
ENSMUSG00000025816	296.062	236.278	253.898	210.364	251.317	217.991	0.2095	0.215292	0.760287	Sec61a2	2	5870987	5895432	-	4572	protein_coding	Sec61, alpha subunit 2 (S. cerevisiae) [Source:MGI Symbol;Acc:MGI:1931071]	-	299	255	240	209	255	216	4.16218	3.31816	3.60053	3.0105	3.57456	3.10006
ENSMUSG00000038147	118.821	123.235	143.875	126.822	171.487	162.484	-0.257263	0.215372	0.760287	Cd84	1	171839697	171890718	+	6272	protein_coding	CD84 antigen [Source:MGI Symbol;Acc:MGI:1336885]	-	120	133	136	126	174	161	1.21767	1.26156	1.48729	1.32301	1.778	1.68439
ENSMUSG00000074884	1754.59	1619.67	2300.95	1830.87	1666.58	1519.88	0.177338	0.215379	0.760287	Serf2	2	121449195	121458313	+	5455	protein_coding	small EDRK-rich factor 2 [Source:MGI Symbol;Acc:MGI:1337041]	-	1772	1748	2175	1819	1691	1506	20.674	19.0638	27.348	21.9602	19.8672	18.1156
ENSMUSG00000032066	100.007	120.456	92.038	110.718	133.05	134.226	-0.272303	0.215471	0.760287	Bco2	9	50533087	50555181	-	2118	protein_coding	beta-carotene oxygenase 2 [Source:MGI Symbol;Acc:MGI:2177469]	-	101	130	87	110	135	133	3.03495	3.65158	2.81744	3.42031	4.08504	4.12048
ENSMUSG00000091243	1498.13	1273.12	1184.86	1012.56	1320.65	1184.82	0.169361	0.215475	0.760287	Vgll3	16	65815257	65866368	+	7104	protein_coding	vestigial like family member 3 [Source:MGI Symbol;Acc:MGI:1920819]	-	1513	1374	1120	1006	1340	1174	13.5547	11.5066	10.8138	9.32595	12.089	10.8439
ENSMUSG00000067158	27.7248	39.843	37.0268	48.3132	55.1912	37.341	-0.429038	0.21553	0.760287	Col4a4	1	82448423	82586849	-	10612	protein_coding	collagen, type IV, alpha 4 [Source:MGI Symbol;Acc:MGI:104687]	-	28	43	35	48	56	37	0.167925	0.241065	0.226221	0.297881	0.338204	0.228785
ENSMUSG00000026610	11.8821	13.8987	7.40535	5.03262	6.8989	6.0553	0.888054	0.21555	0.760287	Esrrg	1	187608791	188214885	+	6208	protein_coding	estrogen-related receptor gamma [Source:MGI Symbol;Acc:MGI:1347056]	ESR-like	12	15	7	5	7	6	0.123023	0.143748	0.0773407	0.0530416	0.0722661	0.0634194
ENSMUSG00000020812	48.5185	37.0633	20.1002	46.3001	36.4656	65.5991	-0.485038	0.215602	0.760287	1810032O08Rik	11	116671660	116675799	+	2776	protein_coding	RIKEN cDNA 1810032O08 gene [Source:MGI Symbol;Acc:MGI:1913543]	-	49	40	19	46	37	65	1.12339	0.857243	0.469457	1.09128	0.854221	1.53644
ENSMUSG00000097207	13.8624	6.48607	14.8107	7.04567	6.8989	5.04608	0.882333	0.215698	0.760287	6030443J06Rik	5	22550432	22807850	+	7595	lincRNA	RIKEN cDNA 6030443J06 gene [Source:MGI Symbol;Acc:MGI:2444595]	-	14	7	14	7	7	5	0.117316	0.0548319	0.126433	0.0606972	0.0590688	0.0431981
ENSMUSG00000073274	12.8722	12.0456	15.8686	5.03262	12.8122	5.04608	0.828361	0.215728	0.760287	Gm14636	X	19156981	19167241	-	7009	processed_transcript	predicted gene 14636 [Source:MGI Symbol;Acc:MGI:3641976]	-	13	13	15	5	13	5	0.118044	0.110344	0.14679	0.0469799	0.118871	0.0468097
ENSMUSG00000034903	1150.58	1084.1	809.299	992.434	1195.48	1284.73	-0.189583	0.215736	0.760287	Cobll1	2	65088339	65239403	-	8342	protein_coding	Cobl-like 1 [Source:MGI Symbol;Acc:MGI:2442894]	-	1162	1170	765	986	1213	1273	8.86526	8.34409	6.29003	7.78404	9.3192	10.0134
ENSMUSG00000047843	1017.9	1329.65	1293.82	1274.26	1006.25	915.36	0.188328	0.215836	0.760464	Bri3	5	144244437	144446757	+	1648	protein_coding	brain protein I3 [Source:MGI Symbol;Acc:MGI:1933174]	-	1028	1435	1223	1266	1021	907	39.7001	51.8034	50.9015	50.5912	39.7061	36.1137
ENSMUSG00000074398	1.98035	1.85316	3.17372	7.04567	4.92779	5.04608	-1.28846	0.215882	1	Gm15441	3	96555765	96566801	-	1676	antisense	predicted gene 15441 [Source:MGI Symbol;Acc:MGI:3641753]	-	2	2	3	7	5	5	0.0759472	0.0709936	0.122775	0.275057	0.191198	0.195757
ENSMUSG00000097536	7.92138	11.119	5.28954	3.01957	0.985558	7.06452	1.14463	0.215978	1	2610037D02Rik	15	96134819	96284495	-	5020	lincRNA	RIKEN cDNA 2610037D02 gene [Source:MGI Symbol;Acc:MGI:1917290]	-	8	12	5	3	1	7	0.101424	0.142214	0.0683169	0.0393564	0.0127669	0.0914991
ENSMUSG00000019817	709.954	642.121	452.785	517.354	763.807	859.853	-0.245843	0.216074	0.76066	Plagl1	10	13060504	13131694	+	7819	protein_coding	pleiomorphic adenoma gene-like 1 [Source:MGI Symbol;Acc:MGI:1100874]	zf-C2H2	717	693	428	514	775	852	5.83611	5.27285	3.75452	4.32922	6.35241	7.15008
ENSMUSG00000031684	370.325	333.57	280.346	267.736	314.393	274.507	0.200978	0.216114	0.76066	Slc10a7	8	78509346	78734003	+	9442	protein_coding	solute carrier family 10 (sodium/bile acid cotransporter family), member 7 [Source:MGI Symbol;Acc:MGI:1924025]	-	374	360	265	266	319	272	2.52094	2.26831	1.92506	1.85531	2.16528	1.89028
ENSMUSG00000044770	33.6659	45.4025	48.6638	49.3197	84.758	39.3595	-0.442901	0.216138	0.76066	Scml4	10	42860370	42960780	+	7725	protein_coding	Scm polycomb group protein like 4 [Source:MGI Symbol;Acc:MGI:2446140]	-	34	49	46	49	86	39	0.280115	0.377364	0.408433	0.41773	0.71349	0.331275
ENSMUSG00000033813	2055.6	1650.24	1947.61	1796.65	2214.55	2316.15	-0.162692	0.216192	0.76066	Tcea1	1	4857814	4897909	+	3017	protein_coding	transcription elongation factor A (SII) 1 [Source:MGI Symbol;Acc:MGI:1196624]	-	2076	1781	1841	1785	2247	2295	43.7933	35.1198	41.8543	38.9638	47.7327	49.9148
ENSMUSG00000042156	768.374	806.126	592.428	704.567	876.161	887.102	-0.186846	0.216205	0.76066	Dzip1	14	118875520	118925460	-	10546	protein_coding	DAZ interacting protein 1 [Source:MGI Symbol;Acc:MGI:1914311]	-	776	870	560	700	889	879	4.68306	4.90789	3.64218	4.37128	5.40259	5.46919
ENSMUSG00000068699	949.576	1413.96	1093.88	904.866	1174.78	932.516	0.199197	0.216217	0.76066	Flnc	6	29433256	29461883	+	9402	protein_coding	filamin C, gamma [Source:MGI Symbol;Acc:MGI:95557]	-	959	1526	1034	899	1192	924	6.49163	9.65601	7.54331	6.29706	8.12539	6.44873
ENSMUSG00000048442	3.96069	6.48607	8.46326	10.0652	24.6389	3.02765	-1.0017	0.216241	0.76066	Smim5	11	115899966	115906269	+	1649	protein_coding	small integral membrane protein 5 [Source:MGI Symbol;Acc:MGI:1913778]	-	4	7	8	10	25	3	0.154381	0.252546	0.33276	0.399372	0.971645	0.119378
ENSMUSG00000043333	12.8722	6.48607	15.8686	5.03262	7.88446	6.0553	0.885302	0.216397	0.760912	Rhbdl2	4	123787874	123829904	+	3070	protein_coding	rhomboid like 2 [Source:MGI Symbol;Acc:MGI:3608413]	-	13	7	15	5	8	6	0.269501	0.135651	0.335131	0.107258	0.167009	0.128243
ENSMUSG00000032051	343.59	307.625	371.326	332.153	267.086	294.691	0.193121	0.216436	0.760912	Fdx1	9	51943306	51963556	-	3104	protein_coding	ferredoxin 1 [Source:MGI Symbol;Acc:MGI:103224]	-	347	332	351	330	271	292	7.11481	6.36326	7.75617	7.00149	5.59546	6.17282
ENSMUSG00000020009	1013.94	1129.5	1148.89	1212.86	1152.12	1250.42	-0.135064	0.216462	0.760912	Ifngr1	10	19591949	19610229	+	2847	protein_coding	interferon gamma receptor 1 [Source:MGI Symbol;Acc:MGI:107655]	-	1024	1219	1086	1205	1169	1239	22.8912	25.473	26.164	27.8739	26.3157	28.5566
ENSMUSG00000042286	690.15	736.633	599.834	676.385	854.478	749.848	-0.169841	0.216602	0.760949	Stab1	14	31139013	31168641	-	10288	protein_coding	stabilin 1 [Source:MGI Symbol;Acc:MGI:2178742]	-	697	795	567	672	867	743	4.31179	4.59726	3.78019	4.30166	5.40103	4.73893
ENSMUSG00000028820	1595.17	1697.5	1404.9	1334.65	1501	1424	0.141534	0.216656	0.760949	Sfpq	4	127021324	127037013	+	4743	protein_coding	splicing factor proline/glutamine rich (polypyrimidine tract binding protein associated) [Source:MGI Symbol;Acc:MGI:1918764]	-	1611	1832	1328	1326	1523	1411	21.6171	22.9792	19.2047	18.4115	20.5795	19.5207
ENSMUSG00000049404	64.3612	39.843	70.8798	36.2349	60.119	32.2949	0.440277	0.21667	0.760949	Rarres1	3	67478972	67515523	-	1325	protein_coding	retinoic acid receptor responder (tazarotene induced) 1 [Source:MGI Symbol;Acc:MGI:1924461]	-	65	43	67	36	61	32	3.12214	1.9307	3.46833	1.78931	2.95054	1.58473
ENSMUSG00000087616	7.92138	11.119	5.28954	13.0848	13.7978	15.1383	-0.779422	0.216672	0.760949	Gm14257	2	155593565	155594475	-	765	antisense	predicted gene 14257 [Source:MGI Symbol;Acc:MGI:3652145]	-	8	12	5	13	14	15	0.665555	0.933218	0.448302	1.11913	1.17288	1.28663
ENSMUSG00000028555	11.8821	5.55949	4.23163	16.1044	9.85558	13.1198	-0.847679	0.21693	0.761679	Ttc39a	4	109406623	109444745	+	4904	protein_coding	tetratricopeptide repeat domain 39A [Source:MGI Symbol;Acc:MGI:2444350]	-	12	6	4	16	10	13	0.155735	0.0727887	0.0559463	0.214866	0.130689	0.173946
ENSMUSG00000028037	14346.6	11788	13247.1	12670.1	15821.2	15072.7	-0.145641	0.217109	0.761961	Ifi44	3	151730922	151749960	-	6129	protein_coding	interferon-induced protein 44 [Source:MGI Symbol;Acc:MGI:2443016]	-	14489	12722	12522	12588	16053	14935	150.454	123.489	140.135	135.259	167.863	159.896
ENSMUSG00000028085	353.492	284.461	354.399	332.153	268.072	259.369	0.206278	0.2172	0.761961	Gatb	3	85574119	85655622	+	4299	protein_coding	glutamyl-tRNA(Gln) amidotransferase, subunit B [Source:MGI Symbol;Acc:MGI:2442496]	-	357	307	335	330	272	257	5.28514	4.24849	5.34489	5.05527	4.05499	3.92273
ENSMUSG00000112581	0	0	2.11582	4.0261	2.95667	2.01843	-2.14074	0.217205	1	1700022H01Rik	10	61674789	61680255	-	387	bidirectional_promoter_lncRNA	RIKEN cDNA 1700022H01 gene [Source:MGI Symbol;Acc:MGI:1922789]	-	0	0	2	4	3	2	0	0	0.354471	0.680687	0.496819	0.339111
ENSMUSG00000078190	43.5676	33.357	14.8107	9.05872	32.5234	16.1475	0.669615	0.21722	0.761961	Dnm3os	1	162217623	162225550	+	7928	antisense	dynamin 3, opposite strand [Source:MGI Symbol;Acc:MGI:3052332]	-	44	36	14	9	33	16	0.353219	0.270148	0.121123	0.0747613	0.266771	0.132428
ENSMUSG00000021221	14.8526	14.8253	27.5056	22.1435	37.4512	25.2304	-0.576422	0.217241	0.761961	Dpf3	12	83213745	83487716	-	4225	protein_coding	D4, zinc and double PHD fingers, family 3 [Source:MGI Symbol;Acc:MGI:1917377]	-	15	16	26	22	38	25	0.225954	0.225298	0.422093	0.342921	0.576428	0.388272
ENSMUSG00000020904	132.683	132.501	160.802	198.285	187.256	127.161	-0.268824	0.21726	0.761961	Cfap52	11	67924806	67965651	-	2320	protein_coding	cilia and flagella associated protein 52 [Source:MGI Symbol;Acc:MGI:1919110]	-	134	143	152	197	190	126	3.67597	3.667	4.49384	5.59212	5.24872	3.56373
ENSMUSG00000045994	107.929	148.253	123.775	93.6068	103.484	117.069	0.27576	0.217382	0.762214	B3gat1	9	26733728	26763101	+	4960	protein_coding	beta-1,3-glucuronyltransferase 1 (glucuronosyltransferase P) [Source:MGI Symbol;Acc:MGI:1924148]	-	109	160	117	93	105	116	1.39862	1.91912	1.61795	1.23481	1.35674	1.53461
ENSMUSG00000037982	0	0.926582	0	1.00652	0	6.0553	-2.72842	0.217499	1	Gm9725	8	81013576	81061195	+	2860	antisense	predicted gene 9725 [Source:MGI Symbol;Acc:MGI:3646552]	-	0	1	0	1	0	6	0	0.0208016	0	0.0230267	0	0.13766
ENSMUSG00000085914	3.96069	0.926582	4.23163	0	1.97112	0	2.19183	0.217567	1	Gm14320	2	167662109	167667697	+	1023	antisense	predicted gene 14320 [Source:MGI Symbol;Acc:MGI:3649455]	-	4	1	4	0	2	0	0.248851	0.0581551	0.268192	0	0.125298	0
ENSMUSG00000036745	462.411	390.091	337.473	227.475	376.483	394.604	0.253262	0.217585	0.762484	Ttll7	3	146852367	146984009	+	8266	protein_coding	tubulin tyrosine ligase-like family, member 7 [Source:MGI Symbol;Acc:MGI:1918142]	-	467	421	319	226	382	391	3.59565	3.03005	2.64702	1.80057	2.9618	3.10387
ENSMUSG00000086316	213.877	182.537	238.029	278.807	215.837	244.23	-0.221286	0.217652	0.762484	Nbdy	X	153723590	153741920	+	1971	protein_coding	negative regulator of P-body association [Source:MGI Symbol;Acc:MGI:1917373]	-	216	197	225	277	219	242	6.97465	5.94625	7.82992	9.25532	7.12108	8.05659
ENSMUSG00000072875	18.8133	27.7975	20.1002	8.0522	16.7545	18.1659	0.636749	0.217756	0.762484	Gpr27	6	99692679	99695066	+	2388	protein_coding	G protein-coupled receptor 27 [Source:MGI Symbol;Acc:MGI:1202299]	-	19	30	19	8	17	18	0.506378	0.747395	0.545734	0.220625	0.45625	0.494607
ENSMUSG00000115339	0	0	0	0	0	6.0553	-3.46897	0.217778	1	Gm48913	15	50897639	50946307	+	1505	lincRNA	predicted gene, 48913 [Source:MGI Symbol;Acc:MGI:6118219]	-	0	0	0	0	0	6	0	0	0	0	0	0.2616
ENSMUSG00000109654	1.98035	2.77975	4.23163	2.01305	8.87002	10.0922	-1.22886	0.2178	1	Gm3912	7	7362898	7374624	-	2985	transcribed_unprocessed_pseudogene	predicted gene 3912 [Source:MGI Symbol;Acc:MGI:3782085]	-	2	3	4	2	9	10	0.0426424	0.0597916	0.0919131	0.0441249	0.193235	0.219825
ENSMUSG00000089997	0	0	2.11582	2.01305	3.94223	3.02765	-2.1384	0.217804	1	1810020O05Rik	6	87675593	87690847	-	1047	lincRNA	Riken cDNA 1810020O05 gene [Source:MGI Symbol;Acc:MGI:3586838]	-	0	0	2	2	4	3	0	0	0.131022	0.1258	0.244851	0.188017
ENSMUSG00000015750	1113.94	1277.76	1208.13	1368.87	1311.78	1267.58	-0.133102	0.217829	0.762484	Aph1a	3	95893969	95898288	+	3450	protein_coding	aph1 homolog A, gamma secretase subunit [Source:MGI Symbol;Acc:MGI:2385110]	-	1125	1379	1142	1360	1331	1256	20.7534	23.7798	22.7043	25.9608	24.7256	23.8887
ENSMUSG00000059586	494.096	588.38	670.713	498.23	527.273	525.802	0.17594	0.217837	0.762484	Nsmce2	15	59374247	59601684	+	3310	protein_coding	NSE2/MMS21 homolog, SMC5-SMC6 complex SUMO ligase [Source:MGI Symbol;Acc:MGI:1915751]	-	499	635	634	495	535	521	9.59463	11.4132	13.1378	9.84862	10.3589	10.3284
ENSMUSG00000031821	138.624	176.977	198.887	149.972	147.834	135.235	0.247711	0.217864	0.762484	Gins2	8	120578633	120589304	-	4097	protein_coding	GINS complex subunit 2 (Psf2 homolog) [Source:MGI Symbol;Acc:MGI:1921019]	-	140	191	188	149	150	134	2.17479	2.77352	3.14741	2.39507	2.34646	2.14616
ENSMUSG00000001150	744.61	921.023	783.91	716.646	770.706	712.507	0.155597	0.217876	0.762484	Mcm3ap	10	76468927	76515857	+	7197	protein_coding	minichromosome maintenance complex component 3 associated protein [Source:MGI Symbol;Acc:MGI:1930089]	-	752	994	741	712	782	706	6.65	8.21671	7.06201	6.51518	6.96375	6.43688
ENSMUSG00000035824	487.165	564.288	556.459	641.156	547.97	609.567	-0.16158	0.217937	0.762484	Tk2	8	104226685	104248558	-	3571	protein_coding	thymidine kinase 2, mitochondrial [Source:MGI Symbol;Acc:MGI:1913266]	-	492	609	526	637	556	604	8.76861	10.1459	10.1032	11.7476	9.97868	11.0986
ENSMUSG00000028655	588.163	667.139	601.949	604.921	557.826	497.544	0.162131	0.217948	0.762484	Mfsd2a	4	122946850	122961188	-	2250	protein_coding	major facilitator superfamily domain containing 2A [Source:MGI Symbol;Acc:MGI:1923824]	-	594	720	569	601	566	493	16.8019	19.0376	17.3457	17.591	16.1221	14.3776
ENSMUSG00000018347	222.789	207.554	214.755	246.599	261.173	231.111	-0.196241	0.217975	0.762484	Zkscan6	11	65807175	65829239	+	2371	protein_coding	zinc finger with KRAB and SCAN domains 6 [Source:MGI Symbol;Acc:MGI:1289293]	zf-C2H2	225	224	203	245	265	229	6.03958	5.62056	5.87254	6.80507	7.16312	6.33762
ENSMUSG00000030505	403	405.843	403.063	365.369	346.916	370.383	0.162823	0.218052	0.762484	Prmt3	7	49778346	49858265	+	5996	protein_coding	protein arginine N-methyltransferase 3 [Source:MGI Symbol;Acc:MGI:1919224]	-	407	438	381	363	352	367	4.32005	4.34586	4.35838	3.98697	3.76244	4.01631
ENSMUSG00000035239	242.592	199.215	191.481	162.051	184.299	195.788	0.224433	0.21809	0.762484	Neu3	7	99811439	99828417	-	3341	protein_coding	neuraminidase 3 [Source:MGI Symbol;Acc:MGI:1355305]	-	245	215	181	161	187	194	4.66708	3.82847	3.7159	3.17357	3.58718	3.8102
ENSMUSG00000028919	381.216	438.273	375.557	380.466	349.873	326.986	0.177482	0.21811	0.762484	Arhgef19	4	141239499	141257564	+	4242	protein_coding	Rho guanine nucleotide exchange factor (GEF) 19 [Source:MGI Symbol;Acc:MGI:1925912]	-	385	473	355	378	355	324	5.77624	6.63367	5.7401	5.86839	5.36347	5.01183
ENSMUSG00000029633	10.8919	5.55949	6.34745	10.0652	16.7545	13.1198	-0.810786	0.21827	0.762869	Gm5578	6	112605544	112606779	+	1236	processed_pseudogene	predicted pseudogene 5578 [Source:MGI Symbol;Acc:MGI:3645010]	-	11	6	6	10	17	13	0.566408	0.288799	0.332962	0.532819	0.881493	0.690156
ENSMUSG00000046152	604.005	632.856	669.656	646.189	759.865	711.498	-0.151823	0.218429	0.76313	Fut10	8	31187331	31261738	+	5007	protein_coding	fucosyltransferase 10 [Source:MGI Symbol;Acc:MGI:2384748]	-	610	683	633	642	771	705	7.75368	8.11533	8.67137	8.44414	9.86881	9.23919
ENSMUSG00000020085	469.342	583.747	530.012	508.295	450.4	448.092	0.170832	0.218513	0.76313	Aifm2	10	61715263	61739260	+	4121	protein_coding	apoptosis-inducing factor, mitochondrion-associated 2 [Source:MGI Symbol;Acc:MGI:1918611]	-	474	630	501	505	457	444	7.32034	9.09497	8.33867	8.07025	7.10725	7.06973
ENSMUSG00000028995	901.057	864.501	716.204	606.935	863.348	707.461	0.188784	0.218567	0.76313	Fam126a	5	23915276	24030690	-	10117	protein_coding	family with sequence similarity 126, member A [Source:MGI Symbol;Acc:MGI:2149839]	-	910	933	677	603	876	701	5.7246	5.48647	4.58985	3.92522	5.54933	4.54662
ENSMUSG00000007836	3203.21	3494.14	3041.48	3161.49	2919.22	2845.99	0.125807	0.218635	0.76313	Hnrnpa0	13	58125879	58128556	-	2678	protein_coding	heterogeneous nuclear ribonucleoprotein A0 [Source:MGI Symbol;Acc:MGI:1924384]	-	3235	3771	2875	3141	2962	2820	76.881	83.774	73.6358	77.2424	70.8864	69.0973
ENSMUSG00000004085	690.15	631.002	686.582	516.347	615.974	659.019	0.164201	0.218715	0.76313	Map3k20	2	72285637	72442610	+	10175	protein_coding	mitogen-activated protein kinase kinase kinase 20 [Source:MGI Symbol;Acc:MGI:2443258]	-	697	681	649	513	625	653	4.35967	3.98177	4.37494	3.32033	3.93671	4.21115
ENSMUSG00000070605	73.2728	57.4481	70.8798	73.4763	74.9024	104.959	-0.330962	0.218731	0.76313	Zfp992	4	146449023	146470292	+	4550	protein_coding	zinc finger protein 992 [Source:MGI Symbol;Acc:MGI:3700963]	zf-C2H2	74	62	67	73	76	104	1.03508	0.810669	1.01001	1.0566	1.07051	1.49984
ENSMUSG00000017446	252.494	206.628	191.481	218.416	313.407	235.148	-0.237354	0.218778	0.76313	C1qtnf1	11	118428203	118449963	+	3131	protein_coding	C1q and tumor necrosis factor related protein 1 [Source:MGI Symbol;Acc:MGI:1919254]	-	255	223	181	217	318	233	5.18337	4.23726	3.96513	4.56431	6.50927	4.88309
ENSMUSG00000039768	699.062	769.063	734.188	966.264	722.414	786.18	-0.168071	0.218816	0.76313	Dnajc11	4	151933691	151982137	+	10678	protein_coding	DnaJ heat shock protein family (Hsp40) member C11 [Source:MGI Symbol;Acc:MGI:2443386]	-	706	830	694	960	733	779	4.20795	4.62436	4.45791	5.92079	4.39949	4.78707
ENSMUSG00000114500	6.93121	2.77975	1.05791	12.0783	6.8989	5.04608	-1.15137	0.218831	1	Gm8983	14	56865413	56866355	+	943	processed_pseudogene	predicted gene 8983 [Source:MGI Symbol;Acc:MGI:3644468]	-	7	3	1	12	7	5	0.472435	0.189266	0.0727361	0.838046	0.475745	0.347921
ENSMUSG00000032625	133.673	105.63	96.2696	60.3915	114.325	91.8387	0.332079	0.218848	0.76313	Thsd7a	6	12311610	12749410	-	13737	protein_coding	thrombospondin, type I, domain containing 7A [Source:MGI Symbol;Acc:MGI:2685683]	-	135	114	91	60	116	91	0.625457	0.493715	0.454372	0.287645	0.541196	0.434682
ENSMUSG00000021079	108.919	107.484	105.791	124.809	128.122	130.189	-0.249721	0.218916	0.76313	Timm9	12	71123173	71136684	-	4282	protein_coding	translocase of inner mitochondrial membrane 9 [Source:MGI Symbol;Acc:MGI:1353436]	-	110	116	100	124	130	129	1.63494	1.61166	1.60182	1.9071	1.94574	1.97681
ENSMUSG00000021814	3607.2	3407.04	3959.75	3543.97	3135.06	3362.71	0.127935	0.218924	0.76313	Anxa7	14	20455260	20480133	-	5991	protein_coding	annexin A7 [Source:MGI Symbol;Acc:MGI:88031]	-	3643	3677	3743	3521	3181	3332	38.7004	36.5139	42.8531	38.7048	34.0293	36.4945
ENSMUSG00000044627	2569.5	2760.29	3024.56	2759.89	2418.56	2431.2	0.134587	0.218989	0.76313	Swi5	2	32278816	32288075	-	5551	protein_coding	SWI5 recombination repair homolog (yeast) [Source:MGI Symbol;Acc:MGI:1920181]	-	2595	2979	2859	2742	2454	2409	29.7524	31.9273	35.3268	32.5308	28.3329	28.4766
ENSMUSG00000042121	535.683	666.212	524.722	551.576	505.591	472.313	0.175821	0.218996	0.76313	Ssh1	5	113937094	113993894	-	8892	protein_coding	slingshot protein phosphatase 1 [Source:MGI Symbol;Acc:MGI:2686240]	-	541	719	496	548	513	468	3.87216	4.81053	3.82599	4.05863	3.69748	3.45357
ENSMUSG00000092341	5612.3	13729.2	5614.32	2414.65	7099.96	5251.96	0.757046	0.219112	0.763358	Malat1	19	5795690	5802672	-	6983	lincRNA	metastasis associated lung adenocarcinoma transcript 1 (non-coding RNA) [Source:MGI Symbol;Acc:MGI:1919539]	-	5668	14817	5307	2399	7204	5204	51.6587	126.236	52.1277	22.6249	66.118	48.901
ENSMUSG00000050989	1576.35	1678.97	1654.57	1494.69	1461.58	1558.23	0.121194	0.219232	0.763358	Selenon	4	134537892	134552166	-	3619	protein_coding	selenoprotein N [Source:MGI Symbol;Acc:MGI:2151208]	-	1592	1812	1564	1485	1483	1544	27.9969	29.7874	29.6422	27.0232	26.2628	27.995
ENSMUSG00000055030	59.4104	37.0633	49.7217	40.261	38.4367	30.2765	0.421612	0.219285	0.763358	Sprr2e	3	92352143	92353449	+	647	protein_coding	small proline-rich protein 2E [Source:MGI Symbol;Acc:MGI:1330346]	-	60	40	47	40	39	30	5.90204	3.67806	4.98259	4.07149	3.86321	3.04256
ENSMUSG00000037958	532.713	504.987	557.517	559.628	625.829	586.355	-0.152094	0.219301	0.763358	Nsrp1	11	77044292	77078435	-	3628	protein_coding	nuclear speckle regulatory protein 1 [Source:MGI Symbol;Acc:MGI:2144305]	-	538	545	527	556	635	581	9.43779	8.93702	9.96334	10.0927	11.2175	10.5083
ENSMUSG00000079339	801.05	769.99	808.241	779.05	1123.54	802.327	-0.185351	0.219356	0.763358	Ifit1bl1	19	34592888	34601968	-	2275	protein_coding	interferon induced protein with tetratricpeptide repeats 1B like 1 [Source:MGI Symbol;Acc:MGI:3650685]	-	809	831	764	774	1140	795	22.632	21.7312	23.0342	22.4057	32.1153	22.9302
ENSMUSG00000029545	636.681	715.321	831.515	737.783	557.826	626.724	0.183478	0.219362	0.763358	Acads	5	115110299	115119346	-	2269	protein_coding	acyl-Coenzyme A dehydrogenase, short chain [Source:MGI Symbol;Acc:MGI:87868]	-	643	772	786	733	566	621	18.0357	20.2417	23.7602	21.2749	15.9871	17.9589
ENSMUSG00000086040	0.990173	1.85316	2.11582	2.01305	3.94223	8.07373	-1.50203	0.219406	1	Wipf3	6	54429603	54503768	+	7114	protein_coding	WAS/WASL interacting protein family, member 3 [Source:MGI Symbol;Acc:MGI:3044681]	-	1	2	2	2	4	8	0.00894626	0.0167255	0.0192831	0.0185146	0.0360358	0.0737902
ENSMUSG00000030614	440.627	402.137	418.931	390.532	362.685	373.41	0.16319	0.219656	0.764078	Tmem126b	7	90467438	90476001	-	4740	protein_coding	transmembrane protein 126B [Source:MGI Symbol;Acc:MGI:1915722]	-	445	434	396	388	368	370	5.97499	5.44722	5.73032	5.39078	4.97574	5.12207
ENSMUSG00000020430	979.281	1004.41	1057.91	1277.28	1049.62	1045.55	-0.149072	0.219669	0.764078	Pes1	11	3963975	3980004	+	3024	protein_coding	pescadillo ribosomal biogenesis factor 1 [Source:MGI Symbol;Acc:MGI:1890613]	-	989	1084	1000	1269	1065	1036	20.8147	21.3261	22.6819	27.6362	22.5713	22.4802
ENSMUSG00000025935	1393.17	1335.2	1581.57	1270.23	1356.13	1294.83	0.135917	0.219861	0.764572	Tram1	1	13564698	13589910	-	3162	protein_coding	translocating chain-associating membrane protein 1 [Source:MGI Symbol;Acc:MGI:1919515]	-	1407	1441	1495	1262	1376	1283	28.3196	27.1122	32.4296	26.2843	27.8898	26.6248
ENSMUSG00000022556	588.163	547.61	534.243	698.528	553.883	618.65	-0.163744	0.219929	0.764634	Hsf1	15	76477422	76501913	+	7099	protein_coding	heat shock factor 1 [Source:MGI Symbol;Acc:MGI:96238]	HSF	594	591	505	694	562	613	5.32531	4.95283	4.87928	6.43814	5.07373	5.66612
ENSMUSG00000097787	31.6855	12.0456	21.1582	14.0913	11.8267	15.1383	0.657746	0.220024	0.76479	2700046G09Rik	19	32389216	32391184	+	1641	lincRNA	RIKEN cDNA 2700046G09 gene [Source:MGI Symbol;Acc:MGI:1914438]	-	32	13	20	14	12	15	1.24107	0.471301	0.835955	0.561846	0.468663	0.599798
ENSMUSG00000056073	97.0369	85.2455	108.964	92.6003	104.469	166.521	-0.321328	0.220125	0.764868	Grik2	10	49094833	49788766	-	13246	protein_coding	glutamate receptor, ionotropic, kainate 2 (beta 2) [Source:MGI Symbol;Acc:MGI:95815]	-	98	92	103	92	106	165	0.470865	0.413206	0.533352	0.457405	0.512872	0.817375
ENSMUSG00000059518	811.942	1019.24	1054.73	992.434	732.269	816.456	0.183554	0.220147	0.764868	Znhit1	5	136982164	136988021	-	1860	protein_coding	zinc finger, HIT domain containing 1 [Source:MGI Symbol;Acc:MGI:1917353]	-	820	1100	997	986	743	809	28.058	35.1838	36.7658	34.911	25.6014	28.5403
ENSMUSG00000039480	211.897	166.785	192.539	151.985	175.429	160.465	0.226406	0.220389	0.765535	Nt5dc1	10	34288288	34418552	-	3505	protein_coding	5'-nucleotidase domain containing 1 [Source:MGI Symbol;Acc:MGI:2442446]	-	214	180	182	151	178	159	3.88581	3.05526	3.5616	2.83718	3.25477	2.97667
ENSMUSG00000046338	3.96069	7.41266	1.05791	1.00652	1.97112	1.00922	1.64916	0.220413	1	Gpat2	2	127425199	127436092	+	2628	protein_coding	glycerol-3-phosphate acyltransferase 2, mitochondrial [Source:MGI Symbol;Acc:MGI:2684962]	-	4	8	1	1	2	1	0.0968702	0.181104	0.0260997	0.0250595	0.0487745	0.0249688
ENSMUSG00000054161	1.98035	0	3.17372	0	0	0	3.21484	0.220481	1	Fam83e	7	45721212	45729492	+	3843	protein_coding	family with sequence similarity 83, member E [Source:MGI Symbol;Acc:MGI:1921063]	-	2	0	3	0	0	0	0.0331219	0	0.0535442	0	0	0
ENSMUSG00000069554	1.98035	0	3.17372	0	0	0	3.21484	0.220481	1	I830134H01Rik	19	38051774	38054528	-	2755	lincRNA	RIKEN cDNA I830134H01 gene [Source:MGI Symbol;Acc:MGI:3588250]	-	2	0	3	0	0	0	0.0462023	0	0.0746898	0	0	0
ENSMUSG00000092518	1.98035	0	3.17372	0	0	0	3.21484	0.220481	1	Fam71e2	7	4753226	4771302	-	2744	protein_coding	family with sequence similarity 71, member E2 [Source:MGI Symbol;Acc:MGI:3045311]	-	2	0	3	0	0	0	0.0463875	0	0.0749892	0	0	0
ENSMUSG00000039682	5009.28	4805.25	5227.12	4899.76	4634.09	4326.51	0.117915	0.220518	0.765807	Lap3	5	45493374	45512691	+	3098	protein_coding	leucine aminopeptidase 3 [Source:MGI Symbol;Acc:MGI:1914238]	-	5059	5186	4941	4868	4702	4287	103.929	99.5897	109.394	103.483	97.2723	90.8018
ENSMUSG00000029195	4.95086	1.85316	0	0	0	1.00922	2.66619	0.220658	1	Klb	5	65348314	65384007	+	4549	protein_coding	klotho beta [Source:MGI Symbol;Acc:MGI:1932466]	-	5	2	0	0	0	1	0.0699535	0.0261564	0	0	0	0.0144247
ENSMUSG00000085539	4.95086	1.85316	0	1.00652	0	0	2.66619	0.220702	1	Gm15561	12	69267771	69273432	-	540	antisense	predicted gene 15561 [Source:MGI Symbol;Acc:MGI:3783010]	-	5	2	0	1	0	0	0.589294	0.220343	0	0.121956	0	0
ENSMUSG00000051726	969.379	930.288	999.723	809.246	747.053	1024.36	0.167973	0.220738	0.766154	Kcnf1	12	17172100	17176888	-	4789	protein_coding	potassium voltage-gated channel, subfamily F, member 1 [Source:MGI Symbol;Acc:MGI:2687399]	-	979	1004	945	804	758	1015	13.0105	12.4725	13.5347	11.0563	10.1441	13.9073
ENSMUSG00000067872	20.7936	25.0177	23.274	12.0783	14.7834	19.1751	0.586508	0.220742	0.766154	Ccdc87	19	4839366	4842528	+	3163	protein_coding	coiled-coil domain containing 87 [Source:MGI Symbol;Acc:MGI:3026882]	-	21	27	22	12	15	19	0.422548	0.507841	0.477073	0.24985	0.303935	0.394164
ENSMUSG00000000439	445.578	383.605	381.905	467.028	420.833	474.332	-0.169464	0.220797	0.766154	Mkrn2	6	115601902	115622624	+	7005	protein_coding	makorin, ring finger protein, 2 [Source:MGI Symbol;Acc:MGI:1914277]	-	450	414	361	464	427	470	4.08846	3.51605	3.53477	4.36222	3.90668	4.40263
ENSMUSG00000071014	453.499	424.375	576.56	471.054	412.949	387.539	0.192736	0.220818	0.766154	Ndufb6	4	40270591	40279421	-	659	protein_coding	NADH:ubiquinone oxidoreductase subunit B6 [Source:MGI Symbol;Acc:MGI:2684983]	-	458	458	545	468	419	384	44.2319	41.3469	56.7248	46.7691	40.749	38.2356
ENSMUSG00000031490	1800.13	1986.59	2259.69	2031.17	1626.17	1771.18	0.155383	0.22096	0.766226	Eif4ebp1	8	27260329	27276674	+	2196	protein_coding	eukaryotic translation initiation factor 4E binding protein 1 [Source:MGI Symbol;Acc:MGI:103267]	-	1818	2144	2136	2018	1650	1755	52.6886	58.0839	66.7161	60.5183	48.1548	52.4405
ENSMUSG00000040936	187.143	214.04	170.323	243.579	211.895	208.908	-0.215498	0.220985	0.766226	Ulk4	9	120955351	121277197	-	8503	protein_coding	unc-51-like kinase 4 [Source:MGI Symbol;Acc:MGI:1921622]	-	189	231	161	242	215	207	1.41464	1.61623	1.29872	1.87431	1.62052	1.59742
ENSMUSG00000035834	68.3219	73.2	81.4589	62.4045	55.1912	60.553	0.323092	0.22099	0.766226	Polr3g	13	81673843	81711013	-	3936	protein_coding	polymerase (RNA) III (DNA directed) polypeptide G [Source:MGI Symbol;Acc:MGI:1914736]	-	69	79	77	62	56	60	1.11571	1.19409	1.34183	1.03737	0.911845	1.00027
ENSMUSG00000031776	1570.41	1639.12	1637.64	1912.4	1616.31	1777.23	-0.130403	0.221144	0.766585	Arl2bp	8	94666600	94674425	+	2802	protein_coding	ADP-ribosylation factor-like 2 binding protein [Source:MGI Symbol;Acc:MGI:1349429]	-	1586	1769	1548	1900	1640	1761	36.0239	37.5598	37.8935	44.6564	37.5115	41.2395
ENSMUSG00000021886	61.3907	80.6126	80.401	97.6329	78.8446	98.9032	-0.307863	0.221285	0.766725	Gpr65	12	98268635	98276644	+	2069	protein_coding	G-protein coupled receptor 65 [Source:MGI Symbol;Acc:MGI:108031]	-	62	87	76	97	80	98	1.90716	2.50162	2.5195	3.08752	2.47809	3.10805
ENSMUSG00000020864	2853.68	2704.69	2812.98	2613.95	2438.27	2672.41	0.115964	0.221285	0.766725	Ankrd40	11	94328001	94341841	+	4255	protein_coding	ankyrin repeat domain 40 [Source:MGI Symbol;Acc:MGI:1918702]	-	2882	2919	2659	2597	2474	2648	43.1072	40.8129	42.8628	40.1949	37.2639	40.8358
ENSMUSG00000038708	1640.72	2068.13	1439.81	1237.02	1683.33	1591.53	0.190807	0.221387	0.766754	Golga4	9	118506267	118582519	+	13602	protein_coding	golgi autoantigen, golgin subfamily a, 4 [Source:MGI Symbol;Acc:MGI:1859646]	-	1657	2232	1361	1229	1708	1577	7.7531	9.76236	6.86305	5.95041	8.04773	7.60766
ENSMUSG00000072572	13.8624	10.1924	10.5791	6.03915	3.94223	9.08295	0.862803	0.221394	0.766754	Slc39a2	14	51892889	51896745	+	3447	protein_coding	solute carrier family 39 (zinc transporter), member 2 [Source:MGI Symbol;Acc:MGI:2684326]	-	14	11	10	6	4	9	0.258489	0.189852	0.198985	0.114633	0.0743716	0.171326
ENSMUSG00000057329	660.445	580.967	528.954	552.582	736.212	722.599	-0.183932	0.221749	0.767809	Bcl2	1	106538178	106714274	-	9157	protein_coding	B cell leukemia/lymphoma 2 [Source:MGI Symbol;Acc:MGI:88138]	-	667	627	500	549	747	716	4.63584	4.07359	3.74523	3.94836	5.22824	5.13076
ENSMUSG00000059005	6353.94	5604.89	5877.74	5139.32	5886.74	5344.81	0.123656	0.221815	0.767862	Hnrnpa3	2	75659261	75669407	+	5396	protein_coding	heterogeneous nuclear ribonucleoprotein A3 [Source:MGI Symbol;Acc:MGI:1917171]	-	6417	6049	5556	5106	5973	5296	75.686	66.6922	70.6239	62.3171	70.9429	64.4018
ENSMUSG00000115138	5.94104	4.63291	6.34745	2.01305	1.97112	3.02765	1.26931	0.221934	1	Gm36899	15	27459835	27463449	-	1237	lincRNA	predicted gene, 36899 [Source:MGI Symbol;Acc:MGI:5596058]	-	6	5	6	2	2	3	0.3087	0.240472	0.332693	0.106478	0.103621	0.159138
ENSMUSG00000074228	2.97052	3.70633	2.11582	0	0	2.01843	2.13349	0.221992	1	Gm10645	8	83165081	83166170	-	1090	protein_coding	predicted gene 10645 [Source:MGI Symbol;Acc:MGI:3704313]	-	3	4	2	0	0	2	0.175166	0.218322	0.125853	0	0	0.1204
ENSMUSG00000078931	7.92138	1.85316	3.17372	3.01957	0.985558	0	1.69156	0.222013	1	Pdf	8	107044698	107048614	-	1704	protein_coding	peptide deformylase (mitochondrial) [Source:MGI Symbol;Acc:MGI:1915273]	-	8	2	3	3	1	0	0.298797	0.0698271	0.120757	0.115944	0.0376113	0
ENSMUSG00000029513	426.764	470.704	528.954	548.556	514.461	533.876	-0.163453	0.222042	0.768452	Prkab1	5	116013586	116024508	-	3066	protein_coding	protein kinase, AMP-activated, beta 1 non-catalytic subunit [Source:MGI Symbol;Acc:MGI:1336167]	-	431	508	500	545	522	529	8.94665	9.85723	11.1856	11.7064	10.9116	11.3215
ENSMUSG00000086513	15.8428	12.0456	2.11582	0	7.88446	5.04608	1.21682	0.222083	1	9130208D14Rik	7	105824223	105831515	-	7293	unprocessed_pseudogene	RIKEN cDNA 9130208D14 gene [Source:MGI Symbol;Acc:MGI:1924950]	-	16	13	2	0	8	5	0.139627	0.106048	0.0188099	0	0.0703027	0.0449869
ENSMUSG00000103047	8.91155	50.962	6.34745	9.05872	17.74	9.08295	0.890783	0.222086	0.768452	Gm37310	15	8652106	8655073	-	2968	TEC	predicted gene, 37310 [Source:MGI Symbol;Acc:MGI:5610538]	-	9	55	6	9	18	9	0.19299	1.10246	0.138659	0.199699	0.388684	0.198976
ENSMUSG00000070999	2.97052	2.77975	2.11582	7.04567	9.85558	2.01843	-1.26429	0.222115	1	Ccin	4	43983483	43985423	+	1941	protein_coding	calicin [Source:MGI Symbol;Acc:MGI:3045316]	-	3	3	2	7	10	2	0.0983674	0.0919516	0.0706751	0.237504	0.330189	0.0676125
ENSMUSG00000026117	0.990173	0	6.34745	8.0522	3.94223	7.06452	-1.40821	0.222168	1	Zap70	1	36761798	36782818	+	2992	protein_coding	zeta-chain (TCR) associated protein kinase [Source:MGI Symbol;Acc:MGI:99613]	-	1	0	6	8	4	7	0.0212713	0	0.137547	0.176087	0.0856814	0.153518
ENSMUSG00000001036	1447.63	1536.27	1585.8	1297.41	1373.87	1499.7	0.131653	0.222216	0.768728	Epn2	11	61517249	61579687	-	5228	protein_coding	epsin 2 [Source:MGI Symbol;Acc:MGI:1333766]	-	1462	1658	1499	1289	1394	1486	17.7978	18.8674	19.6665	16.2374	17.089	18.6511
ENSMUSG00000007877	0.990173	0	0	1.00652	5.91335	0	-2.70369	0.2223	1	Tcap	11	98383811	98384953	+	948	protein_coding	titin-cap [Source:MGI Symbol;Acc:MGI:1330233]	-	1	0	0	1	6	0	0.0671347	0	0	0.0694688	0.405631	0
ENSMUSG00000052102	1018.89	1066.5	998.665	964.251	911.641	944.627	0.129158	0.222341	0.768772	Gnpda1	18	38327558	38339003	-	2392	protein_coding	glucosamine-6-phosphate deaminase 1 [Source:MGI Symbol;Acc:MGI:1347054]	-	1029	1151	944	958	925	936	27.3785	28.6271	27.069	26.3756	24.7838	25.6766
ENSMUSG00000036019	197.044	176.051	145.991	148.966	268.072	211.936	-0.27653	0.222376	0.768772	Tmtc2	10	105187663	105574451	-	7779	protein_coding	transmembrane and tetratricopeptide repeat containing 2 [Source:MGI Symbol;Acc:MGI:1914057]	-	199	190	138	148	272	210	1.62811	1.45309	1.21679	1.25296	2.24096	1.7714
