## Supplementary Tables for "PKC modulator bryostatin-1 therapeutically targets CNS innate immunity to attenuate neuroinflammation and promote remyelination" (part 9 of 27)

### Sheet: Table S2_LIBvsLPS_IFN.DEG (continued)
gene_id	LIB1	LIB2	LIB3	LPSIFNY1	LPSIFNY2	LPSIFNY3	log2FoldChange	pvalue	padj	gene_name	gene_chr	gene_start	gene_end	gene_strand	gene_length	gene_biotype	gene_description	tf_family	LIB1_readcount	LIB2_readcount	LIB3_readcount	LPSIFNY1_readcount	LPSIFNY2_readcount	LPSIFNY3_readcount	LIB1_fpkm	LIB2_fpkm	LIB3_fpkm	LPSIFNY1_fpkm	LPSIFNY2_fpkm	LPSIFNY3_fpkm
ENSMUSG00000000776	338.639	351.175	324.778	408.649	369.584	363.318	-0.169535	0.22238	0.768772	Polr3d	14	70438757	70443447	-	2854	protein_coding	polymerase (RNA) III (DNA directed) polypeptide D [Source:MGI Symbol;Acc:MGI:1914315]	-	342	379	307	406	375	360	7.62654	7.90039	7.37813	9.3685	8.42104	8.27696
ENSMUSG00000030401	95.0566	153.813	98.3854	106.692	68.0035	101.931	0.331104	0.222448	0.768773	Rtn2	7	19282624	19296160	+	4585	protein_coding	reticulon 2 (Z-band associated protein) [Source:MGI Symbol;Acc:MGI:107612]	-	96	166	93	106	69	101	1.33256	2.15393	1.39125	1.52253	0.96449	1.44545
ENSMUSG00000085025	0	0	1.05791	2.01305	1.97112	2.01843	-2.49582	0.222468	1	Gm13715	2	85233675	85243678	+	411	lincRNA	predicted gene 13715 [Source:MGI Symbol;Acc:MGI:3650277]	-	0	0	1	2	2	2	0	0	0.166886	0.320469	0.311872	0.319308
ENSMUSG00000026688	36.6364	23.1646	41.2584	45.2936	49.2779	41.3779	-0.433453	0.222481	0.768773	Mgst3	1	167371966	167393841	-	1097	protein_coding	microsomal glutathione S-transferase 3 [Source:MGI Symbol;Acc:MGI:1913697]	-	37	25	39	45	50	41	2.1466	1.3558	2.43848	2.70149	2.92113	2.45245
ENSMUSG00000085669	2.97052	3.70633	0	1.00652	0	0	2.64356	0.222517	1	Gm14817	X	73795215	73797616	+	643	processed_transcript	predicted gene 14817 [Source:MGI Symbol;Acc:MGI:3705159]	-	3	4	0	1	0	0	0.296938	0.370094	0	0.102421	0	0
ENSMUSG00000073676	1670.42	1587.23	2109.47	1760.41	1527.61	1506.76	0.162293	0.222534	0.76878	Hspe1	1	55088132	55091307	+	1474	protein_coding	heat shock protein 1 (chaperonin 10) [Source:MGI Symbol;Acc:MGI:104680]	-	1687	1713	1994	1749	1550	1493	72.8405	69.139	92.7875	78.1431	67.3942	66.4637
ENSMUSG00000053783	30.6954	47.2557	47.6058	76.4959	45.3356	46.424	-0.422049	0.222604	0.768833	1700016K19Rik	11	75999912	76003569	+	921	protein_coding	RIKEN cDNA 1700016K19 gene [Source:MGI Symbol;Acc:MGI:1921480]	-	31	51	45	76	46	46	2.14219	3.29438	3.35131	5.43441	3.20101	3.27733
ENSMUSG00000096221	17.8231	26.8709	23.274	22.1435	11.8267	10.0922	0.627045	0.22265	0.768833	1500002C15Rik	4	155732545	155734727	-	2183	antisense	RIKEN cDNA 1500002C15 gene [Source:MGI Symbol;Acc:MGI:1916196]	-	18	29	22	22	12	10	0.524776	0.790328	0.691243	0.663693	0.352302	0.300586
ENSMUSG00000032624	670.347	760.724	711.972	714.633	830.825	833.613	-0.150518	0.222796	0.769	Eml4	17	83350931	83480361	+	5445	protein_coding	echinoderm microtubule associated protein like 4 [Source:MGI Symbol;Acc:MGI:1926048]	-	677	821	673	710	843	826	7.91309	8.97033	8.47772	8.58734	9.92243	9.95416
ENSMUSG00000051499	7.92138	7.41266	15.8686	13.0848	16.7545	21.1936	-0.718915	0.222799	0.769	Zfp786	6	47819266	47830867	-	5421	protein_coding	zinc finger protein 786 [Source:MGI Symbol;Acc:MGI:3026883]	zf-C2H2	8	8	15	13	17	21	0.0939217	0.0877958	0.18979	0.157929	0.200982	0.254192
ENSMUSG00000074483	2.97052	3.70633	0	0	0.985558	0	2.64354	0.222871	1	Bglap	3	88383501	88384464	-	618	protein_coding	bone gamma carboxyglutamate protein [Source:MGI Symbol;Acc:MGI:88156]	-	3	4	0	0	1	0	0.30895	0.385066	0	0	0.103705	0
ENSMUSG00000005447	414.882	410.476	443.263	445.891	345.931	317.903	0.192804	0.222918	0.769165	Pafah1b3	7	25295049	25297986	-	2107	protein_coding	platelet-activating factor acetylhydrolase, isoform 1b, subunit 3 [Source:MGI Symbol;Acc:MGI:108414]	-	419	443	419	443	351	315	12.6562	12.5084	13.6399	13.8464	10.6765	9.80998
ENSMUSG00000013539	313.885	364.147	363.92	326.114	309.465	283.59	0.180839	0.222988	0.769165	Tango2	16	18300825	18348103	-	7910	protein_coding	transport and golgi organization 2 [Source:MGI Symbol;Acc:MGI:101825]	-	317	393	344	324	314	281	2.55058	2.95583	2.98293	2.69753	2.54414	2.33105
ENSMUSG00000028370	273.288	284.461	242.261	152.992	291.725	222.028	0.263031	0.223042	0.769165	Pappa	4	65124174	65357509	+	11027	protein_coding	pregnancy-associated plasma protein A [Source:MGI Symbol;Acc:MGI:97479]	-	276	307	229	152	296	220	1.59297	1.65632	1.42443	0.907788	1.72037	1.30914
ENSMUSG00000038650	3903.26	4256.72	4830.41	4358.25	3572.65	3815.85	0.145107	0.223049	0.769165	Rnh1	7	141160326	141172857	-	2594	protein_coding	ribonuclease/angiogenin inhibitor 1 [Source:MGI Symbol;Acc:MGI:1195456]	-	3942	4594	4566	4330	3625	3781	96.7169	105.362	120.733	109.93	89.5625	95.6443
ENSMUSG00000089671	0.990173	0	4.23163	0	0	0	3.23144	0.223062	1	Gm16537	15	99715543	99724474	-	702	antisense	predicted gene 16537 [Source:MGI Symbol;Acc:MGI:4414957]	-	1	0	4	0	0	0	0.0906606	0	0.390827	0	0	0
ENSMUSG00000022860	0	4.63291	2.11582	0	0	1.00922	2.65579	0.223068	1	Chodl	16	78930948	78951733	+	5491	protein_coding	chondrolectin [Source:MGI Symbol;Acc:MGI:2179069]	-	0	5	2	0	0	1	0	0.0541729	0.0249828	0	0	0.0119501
ENSMUSG00000071419	0	4.63291	2.11582	0	0	1.00922	2.65579	0.223068	1	Rps15-ps2	6	58017506	58017943	+	438	processed_pseudogene	ribosomal protein S15, pseudogene 2 [Source:MGI Symbol;Acc:MGI:3647234]	-	0	5	2	0	0	1	0	0.67914	0.313197	0	0	0.149813
ENSMUSG00000092134	0	4.63291	2.11582	1.00652	0	0	2.65579	0.223112	1	Gm17089	6	134233158	134243711	-	1394	antisense	predicted gene 17089 [Source:MGI Symbol;Acc:MGI:4937916]	-	0	5	2	1	0	0	0	0.213388	0.0984077	0.0472428	0	0
ENSMUSG00000051695	4636.98	4933.12	4898.11	4674.3	4034.87	4592.95	0.121266	0.223239	0.769582	Pcbp1	6	86524492	86526321	-	1830	protein_coding	poly(rC) binding protein 1 [Source:MGI Symbol;Acc:MGI:1345635]	-	4683	5324	4630	4644	4094	4551	162.865	173.081	173.537	167.124	143.379	163.184
ENSMUSG00000028600	397.059	385.458	350.167	325.108	361.7	317.903	0.173338	0.223271	0.769582	Podn	4	108014791	108096445	-	4270	protein_coding	podocan [Source:MGI Symbol;Acc:MGI:2674939]	-	401	416	331	323	367	315	5.97685	5.79601	5.31694	4.98164	5.50841	4.84066
ENSMUSG00000022024	1225.83	1165.64	1294.88	1167.57	1118.61	1083.9	0.129077	0.223483	0.76972	Sugt1	14	79587691	79635196	+	7792	protein_coding	SGT1, suppressor of G2 allele of SKP1 (S. cerevisiae) [Source:MGI Symbol;Acc:MGI:1915205]	-	1238	1258	1224	1160	1135	1074	10.1118	9.60495	10.7744	9.80409	9.33545	9.04436
ENSMUSG00000099964	6.93121	2.77975	4.23163	1.00652	2.95667	1.00922	1.48108	0.223498	1	Gm29514	1	146419436	146495060	-	2516	antisense	predicted gene 29514 [Source:MGI Symbol;Acc:MGI:5580220]	-	7	3	4	1	3	1	0.177069	0.0709372	0.109046	0.026175	0.0764186	0.0260802
ENSMUSG00000040283	0.990173	0.926582	1.05791	3.01957	3.94223	3.02765	-1.75049	0.223558	1	Btnl9	11	49165585	49187159	-	6054	protein_coding	butyrophilin-like 9 [Source:MGI Symbol;Acc:MGI:2442439]	-	1	1	1	3	4	3	0.0105127	0.009827	0.0113297	0.0326345	0.0423454	0.0325163
ENSMUSG00000029119	2252.64	2256.23	2185.64	2533.42	2374.21	2341.38	-0.114728	0.223583	0.76972	Man2b2	5	36806921	36830653	-	3528	protein_coding	mannosidase 2, alpha B2 [Source:MGI Symbol;Acc:MGI:1195262]	-	2275	2435	2066	2517	2409	2320	41.0401	41.0614	40.1664	46.9843	43.7619	43.1501
ENSMUSG00000095677	168.329	158.446	179.844	153.998	126.151	151.383	0.230843	0.223614	0.76972	Dynlt1f	17	6646602	6655900	-	3627	protein_coding	dynein light chain Tctex-type 1F [Source:MGI Symbol;Acc:MGI:3780996]	-	170	171	170	153	128	150	2.98302	2.80486	3.21487	2.77806	2.26178	2.71373
ENSMUSG00000033287	1340.69	1357.44	1322.38	1526.9	1442.86	1404.83	-0.121673	0.223638	0.76972	Kctd17	15	78428564	78439303	+	2541	protein_coding	potassium channel tetramerisation domain containing 17 [Source:MGI Symbol;Acc:MGI:1920094]	-	1354	1465	1250	1517	1464	1392	33.9133	34.3002	33.7417	39.3169	36.9253	35.9465
ENSMUSG00000106106	3224.99	2541.61	3504.85	2680.38	2857.13	2790.48	0.154545	0.223676	0.76972	CT010467.1	17	39846353	39848827	-	2466	rRNA	18s RNA, related sequence 5	-	3257	2743	3313	2663	2899	2765	84.0582	66.1753	92.1489	71.1175	75.3431	73.574
ENSMUSG00000007476	293.091	349.321	376.615	460.988	378.454	334.051	-0.203978	0.223813	0.76972	Lrrc8a	2	30237715	30263790	+	4308	protein_coding	leucine rich repeat containing 8A [Source:MGI Symbol;Acc:MGI:2652847]	-	296	377	356	458	384	331	4.37292	5.2063	5.66808	7.00145	5.71273	5.04167
ENSMUSG00000038756	73.2728	108.41	60.3007	68.4437	93.628	156.429	-0.393131	0.223841	0.76972	Ttll6	11	96133786	96165451	+	3857	protein_coding	tubulin tyrosine ligase-like family, member 6 [Source:MGI Symbol;Acc:MGI:2683461]	-	74	117	57	68	95	155	1.22106	1.80468	1.01365	1.16107	1.57856	2.63696
ENSMUSG00000042498	19.8035	19.4582	9.52117	16.1044	32.5234	26.2396	-0.612533	0.223853	0.76972	D330045A20Rik	X	139480367	139554582	+	3740	protein_coding	RIKEN cDNA D330045A20 gene [Source:MGI Symbol;Acc:MGI:2147848]	-	20	21	9	16	33	26	0.340341	0.33405	0.165056	0.281739	0.565497	0.456167
ENSMUSG00000024064	17.8231	17.6051	23.274	34.2218	19.7112	31.2857	-0.54005	0.223862	0.76972	Galnt14	17	73493228	73710453	-	5898	protein_coding	polypeptide N-acetylgalactosaminyltransferase 14 [Source:MGI Symbol;Acc:MGI:1918935]	-	18	19	22	34	20	31	0.194233	0.191651	0.255847	0.37964	0.217327	0.344889
ENSMUSG00000020537	648.563	802.42	754.288	907.885	763.807	793.244	-0.160316	0.223879	0.76972	Drg2	11	60454591	60468754	+	2716	protein_coding	developmentally regulated GTP binding protein 2 [Source:MGI Symbol;Acc:MGI:1342307]	-	655	866	713	902	775	786	15.3485	18.9693	18.0062	21.8713	18.2877	18.9896
ENSMUSG00000038781	18.8133	23.1646	14.8107	33.2153	20.6967	29.2673	-0.54514	0.223891	0.76972	Stap2	17	55997077	56005584	-	2569	protein_coding	signal transducing adaptor family member 2 [Source:MGI Symbol;Acc:MGI:2147039]	-	19	25	14	33	21	29	0.470701	0.578948	0.373788	0.845956	0.523894	0.740724
ENSMUSG00000020911	84.1647	85.2455	131.181	88.5742	92.6424	54.4977	0.347761	0.223917	0.76972	Krt19	11	100140810	100148665	-	1855	protein_coding	keratin 19 [Source:MGI Symbol;Acc:MGI:96693]	-	85	92	124	88	94	54	2.91629	2.95058	4.585	3.12419	3.24767	1.91017
ENSMUSG00000047428	39.6069	26.8709	41.2584	62.4045	45.3356	37.341	-0.432993	0.223994	0.769813	Dlk2	17	46297421	46303271	+	2113	protein_coding	delta like non-canonical Notch ligand 2 [Source:MGI Symbol;Acc:MGI:2146838]	-	40	29	39	62	46	37	1.2048	0.816511	1.26598	1.93237	1.39523	1.14901
ENSMUSG00000030890	54.4595	50.962	40.2005	41.2675	30.5523	38.3502	0.404963	0.224143	0.770151	Ilk	7	105736592	105742925	+	2744	protein_coding	integrin linked kinase [Source:MGI Symbol;Acc:MGI:1195267]	-	55	55	38	41	31	38	1.27566	1.19245	0.949863	0.984006	0.724045	0.908703
ENSMUSG00000041377	7.92138	2.77975	4.23163	12.0783	6.8989	10.0922	-0.963926	0.22421	1	Ninj2	6	120093350	120200339	+	937	protein_coding	ninjurin 2 [Source:MGI Symbol;Acc:MGI:1352751]	-	8	3	4	12	7	10	0.543383	0.190478	0.292807	0.843412	0.478792	0.700298
ENSMUSG00000097806	50.4988	32.4304	30.6793	51.3328	45.3356	54.4977	-0.411299	0.224346	0.770674	Gm6556	13	15440302	15463736	-	2254	processed_transcript	predicted gene 6556 [Source:MGI Symbol;Acc:MGI:3647197]	-	51	35	29	51	46	54	1.44003	0.923799	0.882482	1.4901	1.30795	1.57203
ENSMUSG00000038594	104.958	73.2	76.1694	75.4894	120.238	123.124	-0.326622	0.224472	0.770786	Cep85l	10	53273443	53379947	-	7986	protein_coding	centrosomal protein 85-like [Source:MGI Symbol;Acc:MGI:3642684]	-	106	79	72	75	122	122	0.844758	0.58852	0.618393	0.618486	0.979081	1.00243
ENSMUSG00000042670	453.499	518.886	583.965	479.106	459.27	445.065	0.169343	0.224564	0.770786	Immp1l	2	105904638	105965558	+	955	protein_coding	IMP1 inner mitochondrial membrane peptidase-like (S. cerevisiae) [Source:MGI Symbol;Acc:MGI:1913791]	-	458	560	552	476	466	441	30.5223	34.8857	39.6458	32.8248	31.2731	30.301
ENSMUSG00000031027	12.8722	18.5316	16.9265	29.1892	18.7256	24.2212	-0.576061	0.22462	0.770786	Stk33	7	109279223	109439081	-	2654	protein_coding	serine/threonine kinase 33 [Source:MGI Symbol;Acc:MGI:2152419]	-	13	20	16	29	19	24	0.311744	0.448324	0.413505	0.719607	0.458818	0.59338
ENSMUSG00000106275	0	0.926582	0	2.01305	1.97112	2.01843	-2.49582	0.224649	1	Gm42495	5	128444416	128447731	+	405	lincRNA	predicted gene 42495 [Source:MGI Symbol;Acc:MGI:5662632]	-	0	1	0	2	2	2	0	0.146895	0	0.325217	0.316492	0.324039
ENSMUSG00000033080	0	0	0	2.01305	0	3.02765	-3.20414	0.224717	1	Vsx1	2	150680702	150689360	-	3791	protein_coding	visual system homeobox 1 [Source:MGI Symbol;Acc:MGI:1890816]	Homeobox	0	0	0	2	0	3	0	0	0	0.0347436	0	0.0519266
ENSMUSG00000026387	0	0	0	2.01305	0	3.02765	-3.20414	0.224717	1	Sctr	1	120006894	120063536	+	2012	protein_coding	secretin receptor [Source:MGI Symbol;Acc:MGI:2441720]	-	0	0	0	2	0	3	0	0	0	0.0654636	0	0.0978398
ENSMUSG00000032915	0	0	0	2.01305	0	3.02765	-3.20414	0.224717	1	Adgre4	17	55749984	55853662	+	3491	protein_coding	adhesion G protein-coupled receptor E4 [Source:MGI Symbol;Acc:MGI:1196464]	-	0	0	0	2	0	3	0	0	0	0.0377293	0	0.0563889
ENSMUSG00000093867	0	0	0	2.01305	0	3.02765	-3.20414	0.224717	1	Gsdmcl2	15	63880707	63890512	+	3175	transcribed_unprocessed_pseudogene	gasdermin C-like 2 [Source:MGI Symbol;Acc:MGI:1925409]	-	0	0	0	2	0	3	0	0	0	0.0414844	0	0.0620012
ENSMUSG00000094974	0	0	0	2.01305	0	3.02765	-3.20414	0.224717	1	Rps19-ps2	14	52902793	52903230	+	438	processed_pseudogene	ribosomal protein S19, pseudogene 2 [Source:MGI Symbol;Acc:MGI:3647073]	-	0	0	0	2	0	3	0	0	0	0.300714	0	0.449438
ENSMUSG00000068015	857.49	747.752	745.825	761.939	928.395	932.516	-0.157856	0.22478	0.770786	Lrch1	14	74754675	74947876	-	7734	protein_coding	leucine-rich repeats and calponin homology (CH) domain containing 1 [Source:MGI Symbol;Acc:MGI:2443390]	-	866	807	705	757	942	924	7.12638	6.20773	6.2524	6.44599	7.80611	7.83953
ENSMUSG00000021097	56.4398	67.6405	46.5479	70.4567	82.7868	63.5807	-0.34261	0.224831	0.770786	Clmn	12	104763117	104865076	-	12409	protein_coding	calmin [Source:MGI Symbol;Acc:MGI:2136957]	-	57	73	44	70	84	63	0.292344	0.349985	0.243208	0.3715	0.433841	0.333139
ENSMUSG00000078952	2.97052	2.77975	6.34745	2.01305	0.985558	1.00922	1.58789	0.224858	1	Lncenc1	13	97434970	97497007	+	3301	lincRNA	long non-coding RNA, embryonic stem cells expressed 1 [Source:MGI Symbol;Acc:MGI:3780541]	-	3	3	6	2	1	1	0.0578404	0.0540678	0.124672	0.0399009	0.0194152	0.0198782
ENSMUSG00000041592	50.4988	75.0531	49.7217	67.4372	100.527	59.5438	-0.373705	0.22487	0.770786	Sdk2	11	113776374	114067046	-	15469	protein_coding	sidekick cell adhesion molecule 2 [Source:MGI Symbol;Acc:MGI:2443847]	-	51	81	47	67	102	59	0.209828	0.31152	0.2084	0.28524	0.422597	0.250272
ENSMUSG00000112093	0	0	0	3.01957	0	2.01843	-3.20347	0.224885	1	Gm47941	12	80787944	80790343	-	625	bidirectional_promoter_lncRNA	predicted gene, 47941 [Source:MGI Symbol;Acc:MGI:6097206]	-	0	0	0	3	0	2	0	0	0	0.316111	0	0.209977
ENSMUSG00000056370	0	0	0	3.01957	0	2.01843	-3.20347	0.224885	1	Sftpb	6	72304610	72314371	+	1968	protein_coding	surfactant associated protein B [Source:MGI Symbol;Acc:MGI:109516]	-	0	0	0	3	0	2	0	0	0	0.100391	0	0.0666849
ENSMUSG00000027335	213.877	202.921	166.092	176.142	185.285	131.198	0.243504	0.22494	0.770786	Adra1d	2	131545850	131562283	-	1899	protein_coding	adrenergic receptor, alpha 1d [Source:MGI Symbol;Acc:MGI:106673]	-	216	219	157	175	188	130	7.2391	6.86092	5.6707	6.06892	6.34485	4.49201
ENSMUSG00000062901	1973.41	1716.96	1676.78	1214.88	1797.66	1719.71	0.181612	0.224972	0.770786	Klhl24	16	20097542	20129221	+	10183	protein_coding	kelch-like 24 [Source:MGI Symbol;Acc:MGI:1923035]	-	1993	1853	1585	1207	1824	1704	12.4562	10.8259	10.6762	7.80602	11.4799	10.9803
ENSMUSG00000003849	495.086	371.559	568.096	399.59	473.068	363.318	0.213741	0.224983	0.770786	Nqo1	8	107388225	107403206	-	1553	protein_coding	NAD(P)H dehydrogenase, quinone 1 [Source:MGI Symbol;Acc:MGI:103187]	-	500	401	537	397	480	360	20.4906	15.3616	23.7173	16.8352	19.8088	15.2108
ENSMUSG00000032469	188.133	228.866	209.466	259.683	241.462	221.018	-0.204457	0.225036	0.770786	Dbr1	9	99575799	99584501	+	2488	protein_coding	debranching RNA lariats 1 [Source:MGI Symbol;Acc:MGI:1931520]	-	190	247	198	258	245	219	4.86025	5.90622	5.45854	6.82916	6.31108	5.77585
ENSMUSG00000018509	174.27	237.205	258.129	201.305	184.299	184.687	0.231126	0.225046	0.770786	Cenpv	11	62524946	62539261	-	1811	protein_coding	centromere protein V [Source:MGI Symbol;Acc:MGI:1920389]	-	176	256	244	200	187	183	6.18514	8.40978	9.2413	7.27293	6.61777	6.63063
ENSMUSG00000041697	3059.63	3310.68	3865.59	3565.11	2846.29	2742.04	0.161145	0.225114	0.770786	Cox6a1	5	115345642	115348981	-	702	protein_coding	cytochrome c oxidase subunit 6A1 [Source:MGI Symbol;Acc:MGI:103099]	-	3090	3573	3654	3542	2888	2717	280.141	302.802	357.02	332.284	263.662	253.966
ENSMUSG00000103722	0	0	0	0	5.91335	0	-3.43817	0.225148	1	2700078F05Rik	1	181950132	181953375	-	3244	TEC	RIKEN cDNA 2700078F05 gene [Source:MGI Symbol;Acc:MGI:1919876]	-	0	0	0	0	6	0	0	0	0	0	0.118538	0
ENSMUSG00000081712	0	0	0	0	5.91335	0	-3.43817	0.225148	1	Gm12096	11	30528295	30529401	+	829	processed_pseudogene	predicted gene 12096 [Source:MGI Symbol;Acc:MGI:3651583]	-	0	0	0	0	6	0	0	0	0	0	0.463858	0
ENSMUSG00000031803	69.3121	67.6405	89.9222	62.4045	68.989	47.4332	0.340551	0.225151	0.770786	B3gnt3	8	71690756	71701789	-	3055	protein_coding	UDP-GlcNAc:betaGal beta-1,3-N-acetylglucosaminyltransferase 3 [Source:MGI Symbol;Acc:MGI:2152535]	-	70	73	85	62	70	47	1.45828	1.42159	1.9084	1.33653	1.4685	1.00951
ENSMUSG00000031090	129.713	128.795	115.312	112.731	94.6135	105.968	0.255904	0.225181	0.770786	Nadsyn1	7	143795584	143822849	-	3306	protein_coding	NAD synthetase 1 [Source:MGI Symbol;Acc:MGI:1926164]	-	131	139	109	112	96	105	2.52188	2.50135	2.26144	2.23107	1.86104	2.08405
ENSMUSG00000045251	187.143	190.876	252.84	265.723	217.808	251.295	-0.221717	0.225228	0.770786	Zfp688	7	127418967	127422068	-	2734	protein_coding	zinc finger protein 688 [Source:MGI Symbol;Acc:MGI:1916484]	zf-C2H2	189	206	239	264	221	249	4.39966	4.48262	5.99599	6.35922	5.18062	5.97617
ENSMUSG00000028708	436.666	428.081	361.804	453.943	455.328	467.267	-0.165489	0.225258	0.770786	Mknk1	4	115839198	115879250	+	4502	protein_coding	MAP kinase-interacting serine/threonine kinase 1 [Source:MGI Symbol;Acc:MGI:894316]	-	441	462	342	451	462	463	6.23431	6.1052	5.21053	6.59734	6.57695	6.74835
ENSMUSG00000040596	993.143	963.645	739.477	880.709	1058.49	1110.14	-0.176977	0.225297	0.770786	Pogk	1	166384622	166409863	-	9586	protein_coding	pogo transposable element with KRAB domain [Source:MGI Symbol;Acc:MGI:1918842]	-	1003	1040	699	875	1074	1100	6.65915	6.45445	5.00151	6.0113	7.18051	7.5297
ENSMUSG00000039005	529.742	426.228	390.368	256.664	456.313	420.843	0.247878	0.225335	0.770786	Tlr4	4	66827584	66930284	+	5556	protein_coding	toll-like receptor 4 [Source:MGI Symbol;Acc:MGI:96824]	-	535	460	369	255	463	417	6.1284	4.9256	4.55539	3.02257	5.34081	4.92489
ENSMUSG00000086212	12.8722	12.9721	11.637	18.1174	22.6678	17.1567	-0.627677	0.225339	0.770786	Mkln1os	6	31366885	31398773	-	2944	lincRNA	muskelin 1, intracellular mediator containing kelch motifs, opposite strand [Source:MGI Symbol;Acc:MGI:3651306]	-	13	14	11	18	23	17	0.281035	0.282913	0.256281	0.402655	0.500701	0.378908
ENSMUSG00000026616	7.92138	2.77975	2.11582	3.01957	0.985558	0	1.67987	0.2254	1	Cr2	1	195136811	195176716	-	8112	protein_coding	complement receptor 2 [Source:MGI Symbol;Acc:MGI:88489]	-	8	3	2	3	1	0	0.062765	0.0220017	0.0169108	0.0243552	0.0079006	0
ENSMUSG00000078868	7.92138	2.77975	2.11582	4.0261	12.8122	10.0922	-1.0702	0.225417	1	Gm14412	2	177314520	177324307	-	1581	protein_coding	predicted gene 14412 [Source:MGI Symbol;Acc:MGI:3652251]	zf-C2H2	8	3	2	4	13	10	0.322043	0.112889	0.086768	0.16662	0.526987	0.41504
ENSMUSG00000032067	342.6	361.367	413.642	447.904	411.963	398.641	-0.1721	0.225456	0.770909	Pts	9	50521617	50528724	-	6101	protein_coding	6-pyruvoyl-tetrahydropterin synthase [Source:MGI Symbol;Acc:MGI:1338783]	-	346	390	391	445	418	395	3.60936	3.80301	4.3958	4.80349	4.391	4.24833
ENSMUSG00000042138	159.418	151.033	142.818	122.796	132.065	131.198	0.231922	0.225476	0.770909	Msantd2	9	37489319	37524625	+	3273	protein_coding	Myb/SANT-like DNA-binding domain containing 2 [Source:MGI Symbol;Acc:MGI:2384579]	-	161	163	135	122	134	130	3.13066	2.96282	2.82911	2.45478	2.6239	2.60627
ENSMUSG00000063568	163.378	152.886	120.601	158.024	185.285	172.576	-0.23832	0.225757	0.771545	Jazf1	6	52768797	53068631	-	2536	protein_coding	JAZF zinc finger 1 [Source:MGI Symbol;Acc:MGI:2141450]	-	165	165	114	157	188	171	4.14086	3.87078	3.08331	4.07707	4.75113	4.42455
ENSMUSG00000002265	253.484	240.911	202.06	125.816	255.259	191.751	0.282082	0.225764	0.771545	Peg3	7	6703892	6730431	-	13324	protein_coding	paternally expressed 3 [Source:MGI Symbol;Acc:MGI:104748]	zf-C2H2	256	260	191	125	259	190	1.22282	1.16092	0.983242	0.617836	1.24581	0.93571
ENSMUSG00000041607	75.2531	105.63	85.6905	106.692	99.5413	119.088	-0.285176	0.226118	0.772581	Mbp	18	82475146	82585637	+	8403	protein_coding	myelin basic protein [Source:MGI Symbol;Acc:MGI:96925]	-	76	114	81	106	101	118	0.575618	0.807112	0.661169	0.830749	0.770327	0.921446
ENSMUSG00000065047	5.94104	0	0	0	0	0	3.42803	0.226119	1	Gm24045	4	114987964	114988061	+	98	misc_RNA	predicted gene, 24045 [Source:MGI Symbol;Acc:MGI:5453822]	-	6	0	0	0	0	0	3.89655	0	0	0	0	0
ENSMUSG00000034210	2608.11	2448.03	2166.59	2255.62	2962.59	2829.84	-0.155994	0.226328	0.773127	Efcab14	4	115737744	115777327	+	8201	protein_coding	EF-hand calcium binding domain 14 [Source:MGI Symbol;Acc:MGI:2442397]	-	2634	2642	2048	2241	3006	2804	20.4411	19.1659	17.1287	17.9959	23.4915	22.4354
ENSMUSG00000041841	2238.78	2145.04	2816.15	2413.65	1998.71	2026.51	0.160915	0.226417	0.773259	Rpl37	15	5116645	5119140	+	1684	protein_coding	ribosomal protein L37 [Source:MGI Symbol;Acc:MGI:1914531]	-	2261	2315	2662	2398	2028	2008	85.4504	81.7847	108.425	93.7789	77.1817	78.2427
ENSMUSG00000051950	275.268	240.911	213.697	240.559	306.508	296.71	-0.208667	0.2265	0.773367	B3glct	5	149678230	149762599	+	4798	protein_coding	beta-3-glucosyltransferase [Source:MGI Symbol;Acc:MGI:2685903]	-	278	260	202	239	311	294	3.68757	3.22386	2.8877	3.28047	4.15421	4.02077
ENSMUSG00000113750	13.8624	18.5316	19.0423	12.0783	12.8122	7.06452	0.685531	0.226618	0.773471	Gm5628	13	17949908	17950956	+	1049	processed_pseudogene	predicted gene 5628 [Source:MGI Symbol;Acc:MGI:3779506]	-	14	20	18	12	13	7	0.849392	1.13427	1.17695	0.753362	0.794248	0.43787
ENSMUSG00000051951	15.8428	25.0177	13.7528	17.1109	34.4945	30.2765	-0.57877	0.226648	0.773471	Xkr4	1	3205901	3671498	-	6094	protein_coding	X-linked Kx blood group related 4 [Source:MGI Symbol;Acc:MGI:3528744]	-	16	27	13	17	35	30	0.167099	0.263587	0.14632	0.183715	0.36809	0.323029
ENSMUSG00000024803	5.94104	5.55949	1.05791	2.01305	8.87002	17.1567	-1.14724	0.226695	1	Ankrd1	19	36111965	36119844	-	1765	protein_coding	ankyrin repeat domain 1 (cardiac muscle) [Source:MGI Symbol;Acc:MGI:1097717]	-	6	6	1	2	9	17	0.216353	0.202241	0.0388613	0.0746248	0.326803	0.632014
ENSMUSG00000079465	12.8722	8.33924	4.23163	10.0652	15.7689	18.1659	-0.784829	0.226726	0.773471	Col4a3	1	82586921	82722059	+	9967	protein_coding	collagen, type IV, alpha 3 [Source:MGI Symbol;Acc:MGI:104688]	-	13	9	4	10	16	18	0.0830108	0.0537207	0.0275269	0.0660745	0.102883	0.118503
ENSMUSG00000024181	586.182	631.929	804.01	724.698	488.837	533.876	0.21021	0.226742	0.773471	Mrpl28	17	26123520	26126613	+	1274	protein_coding	mitochondrial ribosomal protein L28 [Source:MGI Symbol;Acc:MGI:1915861]	-	592	682	760	720	496	529	29.5738	31.8477	40.9172	37.2187	24.9517	27.2464
ENSMUSG00000021024	3178.45	3012.32	4058.13	4151.92	3561.81	3711.9	-0.157023	0.226836	0.773471	Psma6	12	55384222	55418454	+	1234	protein_coding	proteasome (prosome, macropain) subunit, alpha type 6 [Source:MGI Symbol;Acc:MGI:1347006]	-	3210	3251	3836	4125	3614	3678	165.556	156.735	213.219	220.144	187.699	195.577
ENSMUSG00000001829	897.096	905.271	971.159	1122.28	927.41	1012.24	-0.142874	0.226843	0.773471	Clpb	7	101663633	101795506	+	9960	protein_coding	ClpB caseinolytic peptidase B [Source:MGI Symbol;Acc:MGI:1100517]	-	906	977	918	1115	941	1003	5.78928	5.83578	6.32186	7.37248	6.05506	6.60791
ENSMUSG00000021973	1474.37	1582.6	1688.42	1903.34	1701.07	1609.7	-0.136037	0.226886	0.773471	Micu2	14	57916261	57999262	-	3084	protein_coding	mitochondrial calcium uptake 2 [Source:MGI Symbol;Acc:MGI:1915764]	-	1489	1708	1596	1891	1726	1595	30.7281	32.9486	35.4961	40.3808	35.8686	33.9366
ENSMUSG00000064398	0	0.926582	4.23163	0	0	0	3.21584	0.226903	1	Gm23628	X	20614523	20614695	-	173	snRNA	predicted gene, 23628 [Source:MGI Symbol;Acc:MGI:5453405]	-	0	1	4	0	0	0	0	0.343888	1.5859	0	0	0
ENSMUSG00000103238	0	0.926582	4.23163	0	0	0	3.21584	0.226903	1	Gm36527	1	151496557	151499585	-	3029	TEC	predicted gene, 36527 [Source:MGI Symbol;Acc:MGI:5595686]	-	0	1	4	0	0	0	0	0.019641	0.0905779	0	0	0
ENSMUSG00000115252	0	0.926582	4.23163	0	0	0	3.21584	0.226903	1	Gm48996	15	25634627	25638243	+	3617	TEC	predicted gene, 48996 [Source:MGI Symbol;Acc:MGI:6118344]	-	0	1	4	0	0	0	0	0.0164481	0.0758531	0	0	0
ENSMUSG00000042258	0	0.926582	4.23163	0	0	0	3.21584	0.226903	1	Isl1	13	116298281	116309689	-	3959	protein_coding	ISL1 transcription factor, LIM/homeodomain [Source:MGI Symbol;Acc:MGI:101791]	Homeobox	0	1	4	0	0	0	0	0.0150272	0.0693005	0	0	0
ENSMUSG00000045991	3.96069	3.70633	9.52117	3.01957	1.97112	2.01843	1.28654	0.22695	1	Onecut2	18	64340364	64398488	+	13391	protein_coding	one cut domain, family member 2 [Source:MGI Symbol;Acc:MGI:1891408]	CUT	4	4	9	3	2	2	0.0190109	0.0177709	0.046099	0.0147539	0.00957205	0.0098003
ENSMUSG00000113856	0	0	1.05791	3.01957	0.985558	2.01843	-2.49979	0.226959	1	Gm10790	13	41865915	41913092	+	1958	processed_transcript	predicted gene 10790 [Source:MGI Symbol;Acc:MGI:3641845]	-	0	0	1	3	1	2	0	0	0.0350307	0.100904	0.0327322	0.0670254
ENSMUSG00000039985	165.359	141.767	129.065	83.5416	139.949	134.226	0.286311	0.226989	0.773471	Sinhcaf	6	148921035	148946467	-	4138	protein_coding	SIN3-HDAC complex associated factor [Source:MGI Symbol;Acc:MGI:1929091]	-	167	153	122	83	142	133	2.56851	2.1997	2.02223	1.32095	2.19931	2.10903
ENSMUSG00000003380	2224.92	2278.47	2830.96	2531.41	1952.39	2057.79	0.164839	0.227023	0.773471	Rabac1	7	24969752	24972754	-	1523	protein_coding	Rab acceptor 1 (prenylated) [Source:MGI Symbol;Acc:MGI:1201692]	-	2247	2459	2676	2515	1981	2039	93.8985	96.0554	120.517	108.752	83.3629	87.8496
ENSMUSG00000103821	3.96069	6.48607	2.11582	0	0.985558	3.02765	1.65541	0.227065	1	D430013B06Rik	1	59646200	59648071	-	1872	TEC	RIKEN cDNA D430013B06 gene [Source:MGI Symbol;Acc:MGI:3026994]	-	4	7	2	0	1	3	0.135991	0.222462	0.0732801	0	0.0342359	0.105157
ENSMUSG00000052837	4015.15	4230.77	4178.74	4077.43	3568.7	3816.86	0.116262	0.227148	0.773471	Junb	8	84974484	84978718	-	2301	protein_coding	jun B proto-oncogene [Source:MGI Symbol;Acc:MGI:96647]	TF_bZIP	4055	4566	3950	4051	3621	3782	112.158	118.055	117.745	115.943	100.856	107.852
ENSMUSG00000030669	74.2629	67.6405	94.1538	56.3654	62.0901	69.636	0.325085	0.227171	0.773471	Calca	7	114631478	114636357	-	1684	protein_coding	calcitonin/calcitonin-related polypeptide, alpha [Source:MGI Symbol;Acc:MGI:2151253]	-	75	73	89	56	63	69	2.83449	2.57896	3.62501	2.19	2.39765	2.68862
ENSMUSG00000051736	72.2826	87.0987	105.791	85.5546	68.989	56.5161	0.327774	0.227174	0.773471	Fam229b	10	39118804	39133914	-	3331	protein_coding	family with sequence similarity 229, member B [Source:MGI Symbol;Acc:MGI:1913587]	-	73	94	100	85	70	56	1.39477	1.67887	2.05915	1.68052	1.34683	1.10315
ENSMUSG00000020021	370.325	290.02	234.856	169.096	314.393	255.332	0.277232	0.227213	0.773471	Fgd6	10	94036001	94145339	+	8241	protein_coding	FYVE, RhoGEF and PH domain containing 6 [Source:MGI Symbol;Acc:MGI:1261419]	-	374	313	222	168	319	253	2.88833	2.25958	1.84771	1.34254	2.48084	2.01448
ENSMUSG00000021998	1687.25	1587.23	1777.28	1754.37	1915.92	1831.73	-0.123485	0.227241	0.773471	Lcp1	14	75131101	75230842	+	9504	protein_coding	lymphocyte cytosolic protein 1 [Source:MGI Symbol;Acc:MGI:104808]	-	1704	1713	1680	1743	1944	1815	11.4109	10.7229	12.1245	12.0778	13.1093	12.5312
ENSMUSG00000115190	0	0	0	0	1.97112	3.02765	-3.19373	0.227349	1	Gm49542	14	79898467	79907230	+	3446	lincRNA	predicted gene, 49542 [Source:MGI Symbol;Acc:MGI:6155246]	-	0	0	0	0	2	3	0	0	0	0	0.0371966	0.0571253
ENSMUSG00000082185	0	0	0	0	1.97112	3.02765	-3.19373	0.227349	1	Gm12428	3	98821038	98821764	+	727	processed_pseudogene	predicted gene 12428 [Source:MGI Symbol;Acc:MGI:3650848]	-	0	0	0	0	2	3	0	0	0	0	0.176313	0.270775
ENSMUSG00000021773	37.6266	32.4304	42.3163	36.2349	27.5956	16.1475	0.48838	0.227415	0.77389	Comtd1	14	21845855	21848977	-	2470	protein_coding	catechol-O-methyltransferase domain containing 1 [Source:MGI Symbol;Acc:MGI:1916406]	-	38	35	40	36	28	16	0.979134	0.843013	1.11077	0.959851	0.726523	0.425055
ENSMUSG00000057614	285.17	210.334	263.419	214.39	238.505	200.834	0.213889	0.227584	0.774208	Gnai1	5	18265135	18360355	-	3135	protein_coding	guanine nucleotide binding protein (G protein), alpha inhibiting 1 [Source:MGI Symbol;Acc:MGI:95771]	-	288	227	249	213	242	199	5.8467	4.30776	5.44783	4.47446	4.94727	4.16522
ENSMUSG00000013158	2.97052	1.85316	13.7528	2.01305	0.985558	4.03687	1.39134	0.227591	1	4933405L10Rik	8	105707655	105710246	+	1487	protein_coding	RIKEN cDNA 4933405L10 gene [Source:MGI Symbol;Acc:MGI:1918296]	-	3	2	13	2	1	4	0.1284	0.080017	0.599645	0.0885762	0.0431	0.176511
ENSMUSG00000057604	19.8035	25.9443	19.0423	12.0783	15.7689	15.1383	0.594419	0.22761	0.774208	Lmcd1	6	112273758	112330425	+	1730	protein_coding	LIM and cysteine-rich domains 1 [Source:MGI Symbol;Acc:MGI:1353635]	-	20	28	18	12	16	15	0.735765	0.962887	0.713655	0.456808	0.592737	0.568941
ENSMUSG00000097515	8.91155	7.41266	9.52117	8.0522	20.6967	15.1383	-0.767795	0.227729	0.774419	1700040D17Rik	3	94409395	94412919	-	998	lincRNA	RIKEN cDNA 1700040D17 gene [Source:MGI Symbol;Acc:MGI:1923852]	-	9	8	9	8	21	15	0.573941	0.476895	0.618548	0.527907	1.34858	0.986241
ENSMUSG00000040463	1942.72	1967.13	1813.25	2171.07	1985.9	2060.82	-0.119386	0.227814	0.774419	Mybbp1a	11	72441355	72451768	+	5803	protein_coding	MYB binding protein (P160) 1a [Source:MGI Symbol;Acc:MGI:106181]	-	1962	2123	1714	2157	2015	2042	21.518	21.7651	20.2591	24.4791	22.2541	23.0901
ENSMUSG00000020196	1340.69	1655.8	1237.75	1196.76	1267.43	1334.18	0.157269	0.227824	0.774419	Cabin1	10	75646112	75764341	-	12151	protein_coding	calcineurin binding protein 1 [Source:MGI Symbol;Acc:MGI:1298375]	-	1354	1787	1170	1189	1286	1322	7.09189	8.74935	6.60443	6.44418	6.78293	7.13907
ENSMUSG00000104283	0	0	0	3.01957	1.97112	0	-3.19172	0.227859	1	Gm37459	3	32939314	32983301	+	3365	antisense	predicted gene, 37459 [Source:MGI Symbol;Acc:MGI:5610687]	-	0	0	0	3	2	0	0	0	0	0.058713	0.0380919	0
ENSMUSG00000097725	5.94104	0.926582	0	0	0.985558	0	2.67737	0.227861	1	4930593A02Rik	3	58692589	58797331	+	2032	lincRNA	RIKEN cDNA 4930593A02 gene [Source:MGI Symbol;Acc:MGI:1923132]	-	6	1	0	0	1	0	0.187924	0.0292779	0	0	0.0315402	0
ENSMUSG00000033805	97.0369	108.41	136.47	137.894	138.964	131.198	-0.257239	0.227905	0.774522	Ephx4	5	107402736	107430035	+	1646	protein_coding	epoxide hydrolase 4 [Source:MGI Symbol;Acc:MGI:2686228]	-	98	117	129	137	141	130	3.78924	4.22882	5.37553	5.48137	5.49006	5.18246
ENSMUSG00000086718	0.990173	0	0	2.01305	0.985558	3.02765	-2.5003	0.227948	1	Gm16069	3	89180755	89182293	-	545	antisense	predicted gene 16069 [Source:MGI Symbol;Acc:MGI:3801823]	-	1	0	0	2	1	3	0.116777	0	0	0.241675	0.117596	0.361199
ENSMUSG00000112288	0	0	1.05791	3.01957	1.97112	1.00922	-2.49531	0.22807	1	Gm47879	12	80635992	80637371	+	503	antisense	predicted gene, 47879 [Source:MGI Symbol;Acc:MGI:6097104]	-	0	0	1	3	2	1	0	0	0.136362	0.392782	0.25483	0.130453
ENSMUSG00000078606	356.462	312.258	269.766	162.051	342.974	268.452	0.279021	0.228073	0.774753	Gm4070	7	105895139	105953967	-	9275	protein_coding	predicted gene 4070 [Source:MGI Symbol;Acc:MGI:3782245]	-	360	337	255	161	348	266	2.47027	2.16162	1.88577	1.14317	2.40466	1.88187
ENSMUSG00000035984	235.661	246.471	254.956	337.186	234.563	280.562	-0.209464	0.228118	0.774753	Nme5	18	34562634	34579115	-	1154	protein_coding	NME/NM23 family member 5 [Source:MGI Symbol;Acc:MGI:1922783]	-	238	266	241	335	238	278	13.1258	13.7132	14.3243	19.1178	13.2178	15.8074
ENSMUSG00000035559	479.244	489.235	557.517	654.241	510.519	553.051	-0.171267	0.228126	0.774753	Mpv17l2	8	70758649	70760946	-	1322	protein_coding	MPV17 mitochondrial membrane protein-like 2 [Source:MGI Symbol;Acc:MGI:2681846]	-	484	528	527	650	518	548	23.3007	23.7611	27.3427	32.3802	25.1123	27.2002
ENSMUSG00000039509	508.949	473.483	528.954	460.988	452.371	446.074	0.152261	0.228217	0.774889	Nup133	8	123897123	123949265	-	7029	protein_coding	nucleoporin 133 [Source:MGI Symbol;Acc:MGI:2442620]	-	514	511	500	458	459	442	4.65399	4.32505	4.87908	4.29111	4.18511	4.12621
ENSMUSG00000057672	732.728	768.136	635.803	819.311	784.504	763.977	-0.147417	0.228324	0.77508	Pkn1	8	83666536	83699179	-	10612	protein_coding	protein kinase N1 [Source:MGI Symbol;Acc:MGI:108022]	-	740	829	601	814	796	757	4.43803	4.64751	3.88453	5.05156	4.80733	4.68081
ENSMUSG00000104239	0	1.85316	3.17372	0	0	0	3.18329	0.228368	1	Gm37588	1	128132157	128134652	+	2496	TEC	predicted gene, 37588 [Source:MGI Symbol;Acc:MGI:5610816]	-	0	2	3	0	0	0	0	0.0476704	0.0824401	0	0	0
ENSMUSG00000029158	0	1.85316	3.17372	0	0	0	3.18329	0.228368	1	Yipf7	5	69516671	69542648	-	1219	protein_coding	Yip1 domain family, member 7 [Source:MGI Symbol;Acc:MGI:1922831]	-	0	2	3	0	0	0	0	0.0976089	0.168803	0	0	0
ENSMUSG00000106940	0	1.85316	3.17372	0	0	0	3.18329	0.228368	1	Gm42930	5	121181737	121184996	-	3260	TEC	predicted gene 42930 [Source:MGI Symbol;Acc:MGI:5663067]	-	0	2	3	0	0	0	0	0.0364986	0.0631198	0	0	0
ENSMUSG00000110929	0	1.85316	3.17372	0	0	0	3.18329	0.228368	1	Gm47757	9	99848283	99858313	-	721	lincRNA	predicted gene, 47757 [Source:MGI Symbol;Acc:MGI:6096905]	-	0	2	3	0	0	0	0	0.165028	0.285396	0	0	0
ENSMUSG00000106739	0	1.85316	3.17372	0	0	0	3.18329	0.228368	1	Gm43499	5	72809968	72812074	-	2107	TEC	predicted gene 43499 [Source:MGI Symbol;Acc:MGI:5663636]	-	0	2	3	0	0	0	0	0.0564714	0.0976604	0	0	0
ENSMUSG00000066475	1.98035	6.48607	2.11582	2.01305	0	1.00922	1.82145	0.228371	1	Gm10268	18	38244828	38245382	+	555	processed_pseudogene	predicted gene 10268 [Source:MGI Symbol;Acc:MGI:3642637]	-	2	7	2	2	0	1	0.229347	0.750358	0.247172	0.23732	0	0.11823
ENSMUSG00000105692	163.378	190.876	180.902	224.455	208.938	186.705	-0.212163	0.22848	0.775262	Gm43737	3	89210425	89213164	+	2740	TEC	predicted gene 43737 [Source:MGI Symbol;Acc:MGI:5663874]	-	165	206	171	223	212	185	3.83256	4.47281	4.28063	5.35985	4.95876	4.43041
ENSMUSG00000039748	28.715	17.6051	24.3319	10.0652	23.6534	12.1106	0.620481	0.228499	0.775262	Exo1	1	175880581	175913489	+	8422	protein_coding	exonuclease 1 [Source:MGI Symbol;Acc:MGI:1349427]	-	29	19	23	10	24	12	0.219148	0.134215	0.187316	0.0781957	0.182635	0.093495
ENSMUSG00000033470	6.93121	2.77975	11.637	7.04567	18.7256	13.1198	-0.879761	0.228591	0.775262	Cysltr2	14	73025603	73049114	-	2872	protein_coding	cysteinyl leukotriene receptor 2 [Source:MGI Symbol;Acc:MGI:1917336]	-	7	3	11	7	19	13	0.15512	0.0621441	0.262706	0.160514	0.423992	0.297017
ENSMUSG00000048905	25.7445	9.26582	13.7528	9.05872	11.8267	8.07373	0.748897	0.228627	0.775262	4930539E08Rik	17	28896392	28915324	-	4648	protein_coding	RIKEN cDNA 4930539E08 gene [Source:MGI Symbol;Acc:MGI:1925441]	-	26	10	13	9	12	8	0.35601	0.127996	0.19184	0.127519	0.165464	0.11294
ENSMUSG00000068876	5.94104	8.33924	3.17372	6.03915	13.7978	13.1198	-0.90696	0.228632	0.775262	Cgn	3	94760069	94786492	-	6021	protein_coding	cingulin [Source:MGI Symbol;Acc:MGI:1927237]	-	6	9	3	6	14	13	0.0634217	0.0889277	0.0341755	0.0656267	0.149021	0.141676
ENSMUSG00000039126	2048.67	3218.02	1888.37	1275.27	2300.29	1776.22	0.419008	0.228736	0.775444	Prune2	19	16956118	17223932	+	20297	protein_coding	prune homolog 2 [Source:MGI Symbol;Acc:MGI:1925004]	-	2069	3473	1785	1267	2334	1760	6.4876	10.1797	6.03209	4.11096	7.36983	5.68988
ENSMUSG00000047507	10.8919	12.9721	19.0423	26.1696	19.7112	19.1751	-0.605154	0.228838	0.77545	Baiap3	17	25242659	25256364	-	5112	protein_coding	BAI1-associated protein 3 [Source:MGI Symbol;Acc:MGI:2685783]	-	11	14	18	26	20	19	0.136949	0.16293	0.241515	0.33495	0.250742	0.243885
ENSMUSG00000004897	6635.15	6278.52	7057.3	7880.08	6773.74	7081.67	-0.122212	0.22884	0.77545	Hdgf	3	87906321	87916132	+	2873	protein_coding	hepatoma-derived growth factor [Source:MGI Symbol;Acc:MGI:1194494]	-	6701	6776	6671	7829	6873	7017	148.443	140.314	159.264	179.46	153.32	160.265
ENSMUSG00000112068	0	0	0	0	2.95667	2.01843	-3.18783	0.22885	1	Gm9182	10	128615401	128616039	+	639	processed_pseudogene	predicted gene 9182 [Source:MGI Symbol;Acc:MGI:3644174]	-	0	0	0	0	3	2	0	0	0	0	0.300891	0.205377
ENSMUSG00000022221	115.85	106.557	124.833	103.672	82.7868	101.931	0.267091	0.228925	0.775528	Ripk3	14	55784995	55788865	-	2292	protein_coding	receptor-interacting serine-threonine kinase 3 [Source:MGI Symbol;Acc:MGI:2154952]	-	117	115	118	103	84	101	3.24883	2.98502	3.53126	2.95952	2.34884	2.89154
ENSMUSG00000067106	1.98035	4.63291	0	1.00652	0	0	2.63186	0.228946	1	Gm5529	1	79922536	79923426	-	891	processed_pseudogene	predicted pseudogene 5529 [Source:MGI Symbol;Acc:MGI:3646377]	-	2	5	0	1	0	0	0.142859	0.333853	0	0.0739129	0	0
ENSMUSG00000038206	495.086	493.868	508.854	418.714	470.111	458.184	0.152842	0.228987	0.775528	Fbxo8	8	56551090	56593939	+	5476	protein_coding	F-box protein 8 [Source:MGI Symbol;Acc:MGI:1354696]	-	500	533	481	416	477	454	5.81115	5.79065	6.02481	5.00297	5.58269	5.4402
ENSMUSG00000000416	123.772	140.84	83.5747	97.6329	170.501	167.53	-0.320994	0.229015	0.775528	Cttnbp2	6	18366478	18514843	-	8829	protein_coding	cortactin binding protein 2 [Source:MGI Symbol;Acc:MGI:1353467]	-	125	152	79	97	173	166	0.901061	1.02423	0.61373	0.723533	1.25581	1.23373
ENSMUSG00000070527	49.5086	34.2835	72.9956	34.2218	42.379	39.3595	0.429844	0.229109	0.775655	Mkrn3	7	62417593	62420139	-	2547	protein_coding	makorin, ring finger protein, 3 [Source:MGI Symbol;Acc:MGI:2181178]	-	50	37	69	34	43	39	1.24939	0.864243	1.85815	0.87912	1.082	1.00475
ENSMUSG00000094463	0	0.926582	0	3.01957	0.985558	2.01843	-2.4998	0.229135	1	Gm8546	13	89577156	89578419	-	1264	processed_pseudogene	predicted gene 8546 [Source:MGI Symbol;Acc:MGI:3647346]	-	0	1	0	3	1	2	0	0.047067	0	0.156305	0.0507039	0.103826
ENSMUSG00000109599	0.990173	0	0	3.01957	1.97112	1.00922	-2.49531	0.229192	1	Gm31812	1	52108121	52113751	-	1170	lincRNA	predicted gene, 31812 [Source:MGI Symbol;Acc:MGI:5590971]	-	1	0	0	3	2	1	0.0543963	0	0	0.168863	0.109555	0.0560837
ENSMUSG00000106241	0	0	0	2.01305	2.95667	0	-3.18649	0.229193	1	Gm43143	5	25687373	25689395	-	2023	TEC	predicted gene 43143 [Source:MGI Symbol;Acc:MGI:5663280]	-	0	0	0	2	3	0	0	0	0	0.0651077	0.0950416	0
ENSMUSG00000106287	0	0	0	2.01305	2.95667	0	-3.18649	0.229193	1	Gm43585	3	104646241	104647643	+	1403	sense_intronic	predicted gene 43585 [Source:MGI Symbol;Acc:MGI:5663722]	-	0	0	0	2	3	0	0	0	0	0.0938794	0.137041	0
ENSMUSG00000079505	115.85	127.868	135.412	148.966	137.978	159.456	-0.235974	0.229208	0.775655	Gm11131	17	35377021	35380292	-	3122	antisense	predicted gene 11131 [Source:MGI Symbol;Acc:MGI:3779386]	-	117	138	128	148	140	158	2.38511	2.62972	2.81215	3.12196	2.87398	3.32083
ENSMUSG00000001017	2598.21	2625.93	2834.13	2925.97	2904.44	2877.28	-0.111965	0.229231	0.775655	Chtop	3	90498956	90509498	-	3637	protein_coding	chromatin target of PRMT1 [Source:MGI Symbol;Acc:MGI:1913761]	-	2624	2834	2679	2907	2947	2851	45.9173	46.3575	50.5232	52.6381	51.9308	51.4371
ENSMUSG00000032121	279.229	203.848	239.087	216.403	206.967	199.825	0.211786	0.229256	0.775655	Tmem218	9	37208223	37224700	+	2619	protein_coding	transmembrane protein 218 [Source:MGI Symbol;Acc:MGI:1913529]	-	282	220	226	215	210	198	6.85282	4.99747	5.91881	5.40631	5.13892	4.9608
ENSMUSG00000015759	1123.85	1192.51	1404.9	1266.21	997.384	1062.71	0.161598	0.229508	0.776271	Cnih1	14	46775567	46788411	-	1623	protein_coding	cornichon family AMPA receptor auxiliary protein 1 [Source:MGI Symbol;Acc:MGI:1277202]	-	1135	1287	1328	1258	1012	1053	44.5075	47.1762	56.123	51.0458	39.9623	42.5728
ENSMUSG00000052397	6222.24	6194.2	6512.48	6816.19	6889.05	6628.54	-0.103338	0.229545	0.776271	Ezr	17	6738041	6782784	-	3290	protein_coding	ezrin [Source:MGI Symbol;Acc:MGI:98931]	-	6284	6685	6156	6772	6990	6568	121.561	120.884	128.341	135.556	136.166	130.996
ENSMUSG00000034842	210.907	202.921	215.813	209.357	185.285	143.309	0.226562	0.229603	0.776271	Art3	5	92331827	92414628	+	3932	protein_coding	ADP-ribosyltransferase 3 [Source:MGI Symbol;Acc:MGI:1202729]	-	213	219	204	208	188	142	3.44764	3.31355	3.55859	3.48376	3.06431	2.36972
ENSMUSG00000097170	1.98035	1.85316	2.11582	1.00652	0	0	2.46718	0.229624	1	Gm16982	7	141610066	141613747	-	2620	antisense	predicted gene, 16982 [Source:MGI Symbol;Acc:MGI:4439906]	-	2	2	2	1	0	0	0.048583	0.0454142	0.0523589	0.025136	0	0
ENSMUSG00000104361	0.990173	4.63291	3.17372	5.03262	5.91335	9.08295	-1.17992	0.229633	1	Gm38080	3	30828565	30828832	-	268	processed_pseudogene	predicted gene, 38080 [Source:MGI Symbol;Acc:MGI:5611308]	-	1	5	3	5	6	9	0.237477	1.10994	0.7678	1.22866	1.43484	2.20359
ENSMUSG00000044231	43.5676	61.1544	65.5903	82.535	70.9601	62.5714	-0.344039	0.229642	0.776271	Nhlrc1	13	47012557	47014850	-	2294	protein_coding	NHL repeat containing 1 [Source:MGI Symbol;Acc:MGI:2145264]	-	44	66	62	82	72	62	1.22072	1.71165	1.85379	2.35407	2.01153	1.77346
ENSMUSG00000058626	1.98035	6.48607	5.28954	2.01305	0.985558	2.01843	1.45924	0.229659	1	Capn11	17	45630204	45659325	-	2708	protein_coding	calpain 11 [Source:MGI Symbol;Acc:MGI:1352490]	-	2	7	5	2	1	2	0.0470042	0.153785	0.126644	0.0486384	0.0236668	0.0484623
ENSMUSG00000036632	593.113	618.03	655.903	638.137	544.028	479.378	0.16801	0.229742	0.776438	Alg5	3	54735539	54751318	+	3728	protein_coding	asparagine-linked glycosylation 5 (dolichyl-phosphate beta-glucosyltransferase) [Source:MGI Symbol;Acc:MGI:1913498]	-	599	667	620	634	552	475	10.226	10.6442	11.4072	11.1998	9.48968	8.36065
ENSMUSG00000056856	35.6462	78.7595	46.5479	28.1827	46.3212	43.3963	0.452203	0.229903	0.776809	Jakmip3	7	138940730	139083976	+	5111	protein_coding	janus kinase and microtubule interacting protein 3 [Source:MGI Symbol;Acc:MGI:1921254]	-	36	85	44	28	47	43	0.448283	0.98941	0.590484	0.360786	0.589359	0.552058
ENSMUSG00000022305	639.652	562.435	560.691	382.479	570.638	580.3	0.201018	0.229956	0.776816	Lrp12	15	39870589	39943994	-	4588	protein_coding	low density lipoprotein-related protein 12 [Source:MGI Symbol;Acc:MGI:2443132]	-	646	607	530	380	579	575	8.96117	7.87098	7.92345	5.45454	8.08804	8.22369
ENSMUSG00000098755	0	0.926582	0	1.00652	1.97112	3.02765	-2.49633	0.230004	1	Gm27651	2	156860305	156860550	+	246	misc_RNA	predicted gene, 27651 [Source:MGI Symbol;Acc:MGI:5531033]	-	0	1	0	1	2	3	0	0.24184	0	0.267709	0.521054	0.800218
ENSMUSG00000032504	3043.79	3161.5	3070.05	2676.35	2919.22	2975.17	0.114016	0.230017	0.776822	Pdcd6ip	9	113651744	113708259	-	6903	protein_coding	programmed cell death 6 interacting protein [Source:MGI Symbol;Acc:MGI:1333753]	-	3074	3412	2902	2659	2962	2948	28.3414	29.4059	28.8351	25.3676	27.5002	28.0228
ENSMUSG00000096965	5.94104	1.85316	4.23163	2.01305	0.985558	1.00922	1.58178	0.230078	1	3300005D01Rik	17	5798657	5803240	+	1380	lincRNA	RIKEN cDNA 3300005D01 gene [Source:MGI Symbol;Acc:MGI:1925762]	-	6	2	4	2	1	1	0.276712	0.0862212	0.198812	0.0954441	0.0464418	0.0475492
ENSMUSG00000113389	2.97052	1.85316	5.28954	1.00652	0.985558	1.00922	1.74443	0.230095	1	Gm9512	13	15118632	15119128	+	497	processed_pseudogene	predicted gene 9512 [Source:MGI Symbol;Acc:MGI:3779922]	-	3	2	5	1	1	1	0.384167	0.239407	0.690042	0.132508	0.128953	0.132028
ENSMUSG00000041837	211.897	162.152	217.929	164.064	172.473	169.548	0.22429	0.230133	0.776822	Pdcd7	9	65346104	65359643	+	2498	protein_coding	programmed cell death 7 [Source:MGI Symbol;Acc:MGI:1859170]	-	214	175	206	163	175	168	5.45226	4.16782	5.65635	4.29728	4.48987	4.41305
ENSMUSG00000070003	722.826	813.539	854.789	959.218	812.099	880.037	-0.149131	0.230156	0.776822	Ssbp4	8	70597490	70608872	-	3164	protein_coding	single stranded DNA binding protein 4 [Source:MGI Symbol;Acc:MGI:1924150]	-	730	878	808	953	824	872	14.6839	16.509	17.5161	19.836	16.6909	18.0843
ENSMUSG00000062082	73.2728	44.4759	62.4166	62.4045	86.7291	79.7281	-0.347951	0.230162	0.776822	Cd200r4	16	44811733	44839150	+	2045	protein_coding	CD200 receptor 4 [Source:MGI Symbol;Acc:MGI:3036289]	-	74	48	59	62	88	79	2.303	1.3964	1.97888	1.99662	2.75789	2.53487
ENSMUSG00000115813	0	0.926582	0	3.01957	1.97112	1.00922	-2.49531	0.23026	1	Gm46447	14	32301924	32308895	+	2046	lincRNA	predicted gene, 46447 [Source:MGI Symbol;Acc:MGI:5826084]	-	0	1	0	3	2	1	0	0.0290775	0	0.0965637	0.0626488	0.0320713
ENSMUSG00000047197	0	0.926582	0	3.01957	1.97112	1.00922	-2.49531	0.23026	1	Gjd3	11	98982180	98983016	-	837	protein_coding	gap junction protein, delta 3 [Source:MGI Symbol;Acc:MGI:2384150]	-	0	1	0	3	2	1	0	0.0710784	0	0.236045	0.153141	0.0783965
ENSMUSG00000082976	5.94104	0.926582	3.17372	5.03262	7.88446	9.08295	-1.14034	0.230278	1	Gm15056	8	20900606	20902627	-	558	protein_coding	predicted gene 15056 [Source:MGI Symbol;Acc:MGI:3705859]	-	6	1	3	5	8	9	0.684341	0.106618	0.368764	0.590111	0.918849	1.05835
ENSMUSG00000030397	1031.76	1054.45	894.99	948.146	860.392	896.185	0.14098	0.230376	0.777304	Mark4	7	19424775	19458821	-	4668	protein_coding	MAP/microtubule affinity regulating kinase 4 [Source:MGI Symbol;Acc:MGI:1920955]	-	1042	1138	846	942	873	888	14.2067	14.5036	12.4309	13.2898	11.9859	12.4826
ENSMUSG00000018379	1930.84	1726.22	1654.57	1888.24	2055.87	1866.04	-0.129373	0.230408	0.777304	Srsf1	11	88047373	88053755	+	5710	protein_coding	serine/arginine-rich splicing factor 1 [Source:MGI Symbol;Acc:MGI:98283]	-	1950	1863	1564	1876	2086	1849	21.7347	19.4107	18.7872	21.6369	23.4135	21.2482
ENSMUSG00000086915	52.4792	58.3747	74.0535	72.4698	84.758	73.6728	-0.323184	0.230464	0.777304	Gm16365	10	39558496	39613682	-	1408	antisense	predicted gene 16365 [Source:MGI Symbol;Acc:MGI:3840143]	-	53	63	70	72	86	73	2.39568	2.66196	3.41002	3.36766	3.91457	3.40206
ENSMUSG00000061578	5.94104	2.77975	3.17372	1.00652	0.985558	2.01843	1.56936	0.230514	1	Ksr2	5	117414000	117775003	+	13590	protein_coding	kinase suppressor of ras 2 [Source:MGI Symbol;Acc:MGI:3610315]	-	6	3	3	1	1	2	0.0280988	0.013133	0.0151413	0.00484595	0.00471595	0.00965679
ENSMUSG00000039050	694.111	706.055	665.424	664.306	641.598	558.097	0.148332	0.23055	0.777304	Osbpl2	2	180119306	180162680	+	4187	protein_coding	oxysterol binding protein-like 2 [Source:MGI Symbol;Acc:MGI:2442832]	-	701	762	629	660	651	553	10.6554	10.8272	10.3041	10.381	9.96475	8.66651
ENSMUSG00000048728	29.7052	21.3114	22.2161	30.1957	29.5667	42.3871	-0.480059	0.23056	0.777304	Zfp454	11	50872720	50887651	-	2423	protein_coding	zinc finger protein 454 [Source:MGI Symbol;Acc:MGI:2679253]	zf-C2H2	30	23	21	30	30	42	0.787995	0.564726	0.594467	0.815391	0.793517	1.13741
ENSMUSG00000032175	1277.32	1215.68	1120.32	1097.11	1028.92	1166.65	0.134366	0.230665	0.777341	Tyk2	9	21104068	21131243	-	6865	protein_coding	tyrosine kinase 2 [Source:MGI Symbol;Acc:MGI:1929470]	-	1290	1312	1059	1090	1044	1156	11.9593	11.3699	10.5808	10.4564	9.74649	11.0494
ENSMUSG00000022261	2820.01	2675.04	2915.59	2801.16	3215.87	3131.6	-0.121492	0.230673	0.777341	Sdc2	15	32920723	33034935	+	3527	protein_coding	syndecan 2 [Source:MGI Symbol;Acc:MGI:1349165]	-	2848	2887	2756	2783	3263	3103	51.3914	48.6973	53.5964	51.9644	59.2925	57.7296
ENSMUSG00000035049	265.366	251.104	225.334	293.905	282.855	267.442	-0.185809	0.230935	0.777871	Rrp12	19	41862852	41896153	-	4319	protein_coding	ribosomal RNA processing 12 homolog (S. cerevisiae) [Source:MGI Symbol;Acc:MGI:2147437]	-	268	271	213	292	287	265	3.94918	3.73293	3.38266	4.45244	4.2588	4.0261
ENSMUSG00000022371	85.1548	77.8329	49.7217	48.3132	180.357	68.6267	-0.482281	0.231035	0.777871	Col14a1	15	55307750	55520803	+	7013	protein_coding	collagen, type XIV, alpha 1 [Source:MGI Symbol;Acc:MGI:1341272]	-	86	84	47	48	183	68	0.780459	0.712588	0.45968	0.45075	1.67238	0.636249
ENSMUSG00000100215	7.92138	7.41266	9.52117	6.03915	4.92779	1.00922	1.05004	0.231108	1	Gm8292	1	55335401	55335796	+	396	processed_pseudogene	predicted gene 8292 [Source:MGI Symbol;Acc:MGI:3648460]	-	8	8	9	6	5	1	1.28573	1.20187	1.55887	0.997825	0.809213	0.165702
ENSMUSG00000001034	670.347	660.653	567.039	805.22	589.363	750.857	-0.176123	0.231121	0.777871	Mapk7	11	61488812	61494406	-	4394	protein_coding	mitogen-activated protein kinase 7 [Source:MGI Symbol;Acc:MGI:1346347]	-	677	713	536	800	598	744	9.80582	9.65368	8.36694	11.9902	8.72227	11.1105
ENSMUSG00000016763	12.8722	12.0456	4.23163	14.0913	12.8122	22.2028	-0.743083	0.231124	0.777871	Scube1	15	83604999	83725021	-	9829	protein_coding	signal peptide, CUB domain, EGF-like 1 [Source:MGI Symbol;Acc:MGI:1890616]	-	13	13	4	14	13	22	0.0841762	0.078686	0.0279134	0.093803	0.0847661	0.146871
ENSMUSG00000092638	0	0	0	1.00652	0	4.03687	-3.20485	0.231216	1	Mir5112	18	82720281	82720340	+	60	miRNA	microRNA 5112 [Source:MGI Symbol;Acc:MGI:4950432]	-	0	0	0	1	0	4	0	0	0	1.09761	0	4.37453
ENSMUSG00000037446	0	0	0	1.00652	0	4.03687	-3.20485	0.231216	1	Tulp1	17	28351515	28365222	-	6664	protein_coding	tubby like protein 1 [Source:MGI Symbol;Acc:MGI:109571]	Tub	0	0	0	1	0	4	0	0	0	0.00988242	0	0.0393865
ENSMUSG00000103964	0	0	0	1.00652	0	4.03687	-3.20485	0.231216	1	Gm8407	1	191001425	191001851	-	427	processed_pseudogene	predicted gene 8407 [Source:MGI Symbol;Acc:MGI:3644362]	-	0	0	0	1	0	4	0	0	0	0.15423	0	0.614688
ENSMUSG00000091523	0	0	0	1.00652	0	4.03687	-3.20485	0.231216	1	AU040972	11	79481719	79484031	-	1042	antisense	expressed sequence AU040972 [Source:MGI Symbol;Acc:MGI:2144426]	-	0	0	0	1	0	4	0	0	0	0.0632019	0	0.251892
ENSMUSG00000033684	2406.12	2427.64	2553.79	2327.09	2257.91	2255.6	0.110872	0.231239	0.777871	Qsox1	1	155776029	155812889	-	8291	protein_coding	quiescin Q6 sulfhydryl oxidase 1 [Source:MGI Symbol;Acc:MGI:1330818]	-	2430	2620	2414	2312	2291	2235	18.6533	18.8	19.9706	18.3645	17.7095	17.6886
ENSMUSG00000067768	0	0.926582	0	2.01305	2.95667	1.00922	-2.49133	0.231264	1	Xlr4b	X	73214333	73222453	+	2560	protein_coding	X-linked lymphocyte-regulated 4B [Source:MGI Symbol;Acc:MGI:1350975]	-	0	1	0	2	3	1	0	0.0232393	0	0.0514503	0.0751051	0.025632
ENSMUSG00000035578	509.939	524.445	495.101	552.582	584.436	554.06	-0.144628	0.231307	0.777871	Iqcg	16	33012683	33056218	-	6164	protein_coding	IQ motif containing G [Source:MGI Symbol;Acc:MGI:1916957]	-	515	566	468	549	593	549	5.31741	5.46282	5.20769	5.86554	6.16567	5.84429
ENSMUSG00000079037	15223.9	14309.2	15575.6	14384.2	14099.4	13427.6	0.106034	0.231338	0.777871	Prnp	2	131909928	131938429	+	2343	protein_coding	prion protein [Source:MGI Symbol;Acc:MGI:97769]	-	15375	15443	14723	14291	14306	13305	417.636	392.123	431.008	401.688	391.322	372.619
ENSMUSG00000032239	279.229	243.691	297.272	330.14	307.494	293.682	-0.184609	0.231355	0.777871	Rp9	9	22411047	22469743	-	3570	protein_coding	retinitis pigmentosa 9 (human) [Source:MGI Symbol;Acc:MGI:2157166]	-	282	263	281	328	312	291	5.02732	4.38279	5.39883	6.05067	5.60112	5.34869
ENSMUSG00000104861	51.489	75.0531	69.8219	52.3393	56.1768	45.4148	0.35153	0.231357	0.777871	3110039M20Rik	12	49389652	49407360	+	965	lincRNA	RIKEN cDNA 3110039M20 gene [Source:MGI Symbol;Acc:MGI:1914543]	-	52	81	66	52	57	45	3.42951	4.99368	4.69114	3.54874	3.78561	3.0599
ENSMUSG00000056185	211.897	239.985	251.782	326.114	213.866	281.571	-0.223412	0.231385	0.777871	Snx32	19	5495278	5510489	-	1650	protein_coding	sorting nexin 32 [Source:MGI Symbol;Acc:MGI:2444704]	-	214	259	238	324	217	279	8.2544	9.33854	9.89361	12.9318	8.42877	11.0954
ENSMUSG00000025722	321.806	361.367	333.241	403.616	368.599	369.373	-0.166962	0.231391	0.777871	Wdr73	7	80890723	80901269	-	3721	protein_coding	WD repeat domain 73 [Source:MGI Symbol;Acc:MGI:1919218]	-	325	390	315	401	374	366	5.55878	6.23546	5.80648	7.09713	6.44169	6.45422
ENSMUSG00000082264	3.96069	2.77975	3.17372	1.00652	0.985558	1.00922	1.72301	0.231422	1	Gm12799	4	102046568	102049127	-	2560	processed_pseudogene	predicted gene 12799 [Source:MGI Symbol;Acc:MGI:3652118]	-	4	3	3	1	1	1	0.0994433	0.069718	0.0803791	0.0257252	0.025035	0.025632
ENSMUSG00000045312	1498.13	1390.8	1314.98	1435.3	1498.05	1683.37	-0.134974	0.231556	0.778252	Lhfpl2	13	94057796	94195409	+	8415	protein_coding	lipoma HMGIC fusion partner-like 2 [Source:MGI Symbol;Acc:MGI:2145236]	-	1513	1501	1243	1426	1520	1668	11.443	10.6118	10.1316	11.16	11.5765	13.0066
ENSMUSG00000025373	1228.8	1291.66	1357.3	1212.86	1140.29	1202.99	0.12479	0.23164	0.778364	Rnf41	10	128411657	128441441	+	4457	protein_coding	ring finger protein 41 [Source:MGI Symbol;Acc:MGI:1914838]	-	1241	1394	1283	1205	1157	1192	17.7209	18.6073	19.7445	17.805	16.6371	17.5491
ENSMUSG00000045034	0	0	0	4.0261	0	1.00922	-3.20285	0.231722	1	Ankrd34b	13	92425896	92441658	+	4748	protein_coding	ankyrin repeat domain 34B [Source:MGI Symbol;Acc:MGI:2443245]	-	0	0	0	4	0	1	0	0	0	0.0554814	0	0.0138201
ENSMUSG00000085976	0	0	0	4.0261	0	1.00922	-3.20285	0.231722	1	Gm13816	2	92742230	92759208	+	715	lincRNA	predicted gene 13816 [Source:MGI Symbol;Acc:MGI:3649317]	-	0	0	0	4	0	1	0	0	0	0.368428	0	0.0917733
ENSMUSG00000025650	115.85	161.225	102.617	99.646	124.18	85.7834	0.29654	0.231845	0.778758	Col7a1	9	108953586	108984875	+	10287	protein_coding	collagen, type VII, alpha 1 [Source:MGI Symbol;Acc:MGI:88462]	-	117	174	97	99	126	85	0.723857	1.00629	0.646762	0.633789	0.785001	0.542191
ENSMUSG00000074217	14.8526	15.7519	4.23163	19.124	14.7834	23.212	-0.702727	0.231862	0.778758	2210011C24Rik	8	84010222	84012171	-	1413	protein_coding	RIKEN cDNA 2210011C24 gene [Source:MGI Symbol;Acc:MGI:1917384]	-	15	17	4	19	15	23	0.675623	0.715764	0.194169	0.885543	0.680358	1.06809
ENSMUSG00000115009	56.4398	49.1088	60.3007	42.274	50.2634	35.3226	0.372938	0.231911	0.778758	G930009F23Rik	15	38436225	38455134	-	2819	lincRNA	RIKEN cDNA G930009F23 gene [Source:MGI Symbol;Acc:MGI:3642701]	-	57	53	57	42	51	35	1.28687	1.11852	1.38689	0.981188	1.15948	0.814695
ENSMUSG00000031375	9147.21	8708.02	8486.54	6925.9	9562.87	7177.55	0.154501	0.231974	0.778799	Bgn	X	73483602	73495933	+	6099	protein_coding	biglycan [Source:MGI Symbol;Acc:MGI:88158]	-	9238	9398	8022	6881	9703	7112	96.3995	91.6727	90.2164	74.3004	101.961	76.5166
ENSMUSG00000026617	831.745	856.162	843.152	938.081	895.872	930.498	-0.127144	0.232065	0.778932	Bpnt1	1	185332149	185357777	+	2308	protein_coding	bisphosphate 3'-nucleotidase 1 [Source:MGI Symbol;Acc:MGI:1338800]	-	840	924	797	932	909	922	23.1632	23.8177	23.6856	26.5937	25.2416	26.213
ENSMUSG00000089129	0.990173	1.85316	3.17372	0	0.985558	0	2.47996	0.23225	1	Gm26407	18	12961499	12961805	+	307	misc_RNA	predicted gene, 26407 [Source:MGI Symbol;Acc:MGI:5456184]	-	1	2	3	0	1	0	0.207309	0.387574	0.670262	0	0.208761	0
ENSMUSG00000004677	2466.52	2738.05	2326.34	2144.9	2395.89	2350.47	0.128283	0.232276	0.779284	Myo9b	8	71272714	71360713	+	7496	protein_coding	myosin IXb [Source:MGI Symbol;Acc:MGI:106624]	-	2491	2955	2199	2131	2431	2329	21.1495	23.4526	20.1214	18.722	20.7847	20.3874
ENSMUSG00000042632	412.902	460.511	439.032	424.754	373.526	374.419	0.16276	0.232347	0.779284	Pla2g6	15	79286228	79328390	-	5434	protein_coding	phospholipase A2, group VI [Source:MGI Symbol;Acc:MGI:1859152]	-	417	497	415	422	379	371	4.88396	5.44127	5.2383	5.11436	4.47	4.47999
ENSMUSG00000022112	70.3023	51.8886	43.3742	61.398	72.9313	76.7005	-0.348686	0.232448	0.779284	Gpc5	14	115092215	116525179	+	4453	protein_coding	glypican 5 [Source:MGI Symbol;Acc:MGI:1194894]	-	71	56	41	61	74	76	1.01475	0.748167	0.631528	0.902143	1.06504	1.11991
ENSMUSG00000039531	539.644	509.62	553.286	521.38	663.28	606.539	-0.161063	0.232464	0.779284	Zup1	10	33919142	33951269	-	9072	protein_coding	zinc finger containing ubiquitin peptidase 1 [Source:MGI Symbol;Acc:MGI:1919830]	-	545	550	523	518	673	601	3.82339	3.60681	3.95422	3.76032	4.75445	4.34704
ENSMUSG00000090164	0	0	0	0	0.985558	4.03687	-3.19963	0.232534	1	BC035044	6	128849090	128891126	-	1584	protein_coding	cDNA sequence BC035044 [Source:MGI Symbol;Acc:MGI:2448540]	-	0	0	0	0	1	4	0	0	0	0	0.0404607	0.165702
ENSMUSG00000058216	0	0	0	0	0.985558	4.03687	-3.19963	0.232534	1	Gstp3	19	4057477	4059446	-	709	protein_coding	glutathione S-transferase pi 3 [Source:MGI Symbol;Acc:MGI:2385078]	-	0	0	0	0	1	4	0	0	0	0	0.0903945	0.3702
ENSMUSG00000045464	224.769	162.152	177.728	150.979	169.516	160.465	0.230805	0.232729	0.779284	2810002D19Rik	2	94406151	94411682	+	2040	processed_transcript	RIKEN cDNA 2810002D19 gene [Source:MGI Symbol;Acc:MGI:1913707]	-	227	175	168	150	172	159	7.08192	5.10354	5.6486	4.84238	5.40364	5.11434
ENSMUSG00000116358	1.98035	1.85316	2.11582	6.03915	5.91335	3.02765	-1.33489	0.232774	1	Gm49450	15	98932137	98953551	-	899	protein_coding	predicted gene, 49450 [Source:MGI Symbol;Acc:MGI:6155101]	-	2	2	2	6	6	3	0.141588	0.132353	0.152592	0.439531	0.42774	0.21897
ENSMUSG00000031647	355.472	276.121	287.751	221.435	302.566	270.47	0.210213	0.232798	0.779284	Mfap3l	8	60632827	60676729	+	6837	protein_coding	microfibrillar-associated protein 3-like [Source:MGI Symbol;Acc:MGI:1918556]	-	359	298	272	220	307	268	3.34183	2.59307	2.72876	2.11912	2.8778	2.57212
ENSMUSG00000066149	556.477	620.81	658.019	597.876	522.346	526.811	0.15595	0.232935	0.779284	Cdc26	4	62383654	62408642	-	7180	protein_coding	cell division cycle 26 [Source:MGI Symbol;Acc:MGI:1913690]	-	562	670	622	594	530	522	4.98158	5.55154	5.94193	5.44829	4.73085	4.77055
ENSMUSG00000057506	445.578	436.42	535.301	594.856	512.49	488.461	-0.172042	0.232949	0.779284	Bloc1s2	19	44139266	44146446	-	878	protein_coding	biogenesis of lysosomal organelles complex-1, subunit 2 [Source:MGI Symbol;Acc:MGI:1920939]	-	450	471	506	591	520	484	32.6192	31.9146	39.5292	44.3293	37.9574	36.1721
ENSMUSG00000028078	1416.94	1470.49	1181.68	1429.27	1450.74	1619.79	-0.144653	0.232968	0.779284	Dclk2	3	86786151	86920852	-	10553	protein_coding	doublecortin-like kinase 2 [Source:MGI Symbol;Acc:MGI:1918012]	-	1431	1587	1117	1420	1472	1605	8.63017	8.94673	7.26004	8.86157	8.93964	9.97979
ENSMUSG00000062683	1041.66	1303.7	1275.84	1223.93	937.265	1069.77	0.164625	0.23302	0.779284	Atp5g2	15	102662864	102672352	-	1675	protein_coding	ATP synthase, H+ transporting, mitochondrial F0 complex, subunit C2 (subunit 9) [Source:MGI Symbol;Acc:MGI:1915192]	-	1052	1407	1206	1216	951	1060	39.9721	49.9738	49.3849	47.8098	36.3876	41.5254
ENSMUSG00000049676	7.92138	9.26582	12.6949	5.03262	6.8989	4.03687	0.899682	0.233038	0.779284	Catsperg1	7	29181321	29214035	-	7044	protein_coding	cation channel sperm associated auxiliary subunit gamma 1 [Source:MGI Symbol;Acc:MGI:2443617]	-	8	10	12	5	7	4	0.0722813	0.0844586	0.116849	0.0467465	0.0636894	0.0372617
ENSMUSG00000085055	3.96069	5.55949	0	2.01305	0	0	2.25451	0.23304	1	Gm15958	18	66291274	66319607	+	2396	processed_transcript	predicted gene 15958 [Source:MGI Symbol;Acc:MGI:3801839]	-	4	6	0	2	0	0	0.10625	0.14898	0	0.054972	0	0
ENSMUSG00000063801	808.971	795.934	884.411	918.957	903.756	903.249	-0.131474	0.233089	0.779284	Ap3s2	7	79875325	79920649	-	5905	protein_coding	adaptor-related protein complex 3, sigma 2 subunit [Source:MGI Symbol;Acc:MGI:1337060]	-	817	859	836	913	917	895	8.80557	8.65439	9.71064	10.1824	9.95262	9.94547
ENSMUSG00000021413	811.942	825.585	616.76	690.476	928.395	956.738	-0.191656	0.233105	0.779284	Prpf4b	13	34875302	34906064	+	8430	protein_coding	pre-mRNA processing factor 4B [Source:MGI Symbol;Acc:MGI:109584]	-	820	891	583	686	942	948	6.19073	6.28801	4.74354	5.35913	7.16162	7.37909
ENSMUSG00000022142	339.629	333.57	271.882	262.703	302.566	263.406	0.190521	0.233112	0.779284	Nup155	15	8109273	8161247	+	11951	protein_coding	nucleoporin 155 [Source:MGI Symbol;Acc:MGI:2181182]	-	343	360	257	261	307	261	1.82661	1.7921	1.475	1.43825	1.64635	1.43304
ENSMUSG00000031659	126.742	123.235	120.601	136.887	134.036	166.521	-0.238888	0.233182	0.779284	Adcy7	8	88272403	88329962	+	6733	protein_coding	adenylate cyclase 7 [Source:MGI Symbol;Acc:MGI:102891]	-	128	133	114	136	136	165	1.20992	1.17519	1.16134	1.33024	1.29455	1.60804
ENSMUSG00000005233	177.241	164.932	201.002	217.409	191.198	219	-0.209781	0.233209	0.779284	Spc25	2	69193895	69206194	-	3188	protein_coding	SPC25, NDC80 kinetochore complex component, homolog (S. cerevisiae) [Source:MGI Symbol;Acc:MGI:1913692]	-	179	178	190	216	194	217	3.57347	3.32174	4.08787	4.46204	3.90006	4.46646
ENSMUSG00000089628	0	0	0	4.0261	0.985558	0	-3.19695	0.233213	1	Gm9727	5	107478526	107479080	-	555	processed_pseudogene	predicted gene 9727 [Source:MGI Symbol;Acc:MGI:3779431]	-	0	0	0	4	1	0	0	0	0	0.474641	0.115477	0
ENSMUSG00000097690	0	0	0	4.0261	0.985558	0	-3.19695	0.233213	1	4930505N22Rik	19	45998137	46013386	+	945	lincRNA	RIKEN cDNA 4930505N22 gene [Source:MGI Symbol;Acc:MGI:1922306]	-	0	0	0	4	1	0	0	0	0	0.278757	0.0678198	0
ENSMUSG00000028889	204.966	207.554	239.087	304.977	221.75	230.101	-0.21666	0.233239	0.779284	Yrdc	4	124850679	124855242	+	1981	protein_coding	yrdC domain containing (E.coli) [Source:MGI Symbol;Acc:MGI:2387201]	-	207	224	226	303	225	228	6.6503	6.72708	7.82502	10.0729	7.27924	7.55219
ENSMUSG00000104272	91.0959	68.5671	63.4745	44.2871	137.978	116.06	-0.419035	0.233249	0.779284	Gm38297	9	100703213	100704269	+	1057	TEC	predicted gene, 38297 [Source:MGI Symbol;Acc:MGI:5611525]	-	92	74	60	44	140	115	5.53947	4.16505	3.89348	2.74142	8.4887	7.13913
ENSMUSG00000027984	697.082	618.957	731.014	778.044	767.749	716.544	-0.145003	0.233255	0.779284	Hadh	3	131233419	131272101	-	4977	protein_coding	hydroxyacyl-Coenzyme A dehydrogenase [Source:MGI Symbol;Acc:MGI:96009]	-	704	668	691	773	779	710	9.00245	7.98495	9.52296	10.2285	10.0313	9.3608
ENSMUSG00000041144	114.86	209.408	112.138	77.5024	144.877	121.106	0.347439	0.233279	0.779284	Dnah7b	1	46066315	46373546	+	19980	protein_coding	dynein, axonemal, heavy chain 7B [Source:MGI Symbol;Acc:MGI:2684953]	-	116	226	106	77	147	120	0.369503	0.67294	0.363892	0.253801	0.471531	0.394101
ENSMUSG00000069729	990.173	1082.25	818.821	980.355	1183.65	1071.79	-0.16183	0.233312	0.779284	Arid1b	17	4994332	5347656	+	12600	protein_coding	AT rich interactive domain 1B (SWI-like) [Source:MGI Symbol;Acc:MGI:1926129]	ARID	1000	1168	774	974	1201	1062	5.05109	5.51487	4.21339	5.09081	6.10887	5.53065
ENSMUSG00000029171	650.543	638.415	588.197	559.628	581.479	560.115	0.142331	0.233419	0.779284	Pgm1	5	64092950	64128351	+	2590	protein_coding	phosphoglucomutase 1 [Source:MGI Symbol;Acc:MGI:97564]	-	657	689	556	556	590	555	16.1444	15.8264	14.7244	14.1375	14.5996	14.061
ENSMUSG00000003228	307.944	264.076	343.82	274.781	276.942	249.277	0.191734	0.233435	0.779284	Grk5	19	60889749	61092553	+	3165	protein_coding	G protein-coupled receptor kinase 5 [Source:MGI Symbol;Acc:MGI:109161]	-	311	285	325	273	281	247	6.25377	5.35716	7.04322	5.68051	5.69011	5.12089
ENSMUSG00000038518	203.976	219.6	185.134	177.148	181.343	169.548	0.206262	0.2335	0.779284	Jarid2	13	44729474	44921643	+	9715	protein_coding	jumonji, AT rich interactive domain 2 [Source:MGI Symbol;Acc:MGI:104813]	ARID	206	237	175	176	184	168	1.34952	1.45134	1.23554	1.19308	1.21384	1.13472
ENSMUSG00000073130	1.98035	2.77975	1.05791	6.03915	5.91335	3.02765	-1.35189	0.233528	1	Gm1141	X	71921002	71940870	+	2939	protein_coding	predicted gene 1141 [Source:MGI Symbol;Acc:MGI:2685987]	-	2	3	1	6	6	3	0.0433098	0.0607274	0.0233379	0.134447	0.13084	0.0669798
ENSMUSG00000028189	270.317	236.278	214.755	177.148	222.736	223.037	0.212055	0.233542	0.779284	Ctbs	3	146449795	146465849	+	6052	protein_coding	chitobiase [Source:MGI Symbol;Acc:MGI:1921495]	-	273	255	203	176	226	221	2.87091	2.50671	2.30069	1.91519	2.3933	2.39616
ENSMUSG00000021714	21.7838	18.5316	16.9265	9.05872	12.8122	15.1383	0.629911	0.233626	0.779284	Cenpk	13	104228611	104252392	+	5231	protein_coding	centromere protein K [Source:MGI Symbol;Acc:MGI:1926210]	-	22	20	16	9	13	15	0.267666	0.227462	0.209796	0.113307	0.159275	0.188161
ENSMUSG00000021790	0.990173	4.63291	2.11582	7.04567	9.85558	2.01843	-1.27866	0.233727	1	Dydc1	14	41072911	41092197	+	995	protein_coding	DPY30 domain containing 1 [Source:MGI Symbol;Acc:MGI:1916746]	-	1	5	2	7	10	2	0.0639635	0.298958	0.13787	0.463312	0.644118	0.131895
ENSMUSG00000031294	4.95086	12.0456	2.11582	9.05872	12.8122	14.129	-0.896529	0.233728	0.779284	D630029K05Rik	10	116964707	116969105	+	2717	lincRNA	RIKEN cDNA D630029K05 gene [Source:MGI Symbol;Acc:MGI:2143561]	-	5	13	2	9	13	14	0.117121	0.284654	0.0504896	0.218148	0.306649	0.338112
ENSMUSG00000019970	574.3	517.959	526.838	466.021	534.172	451.12	0.157576	0.233729	0.779284	Sgk1	10	21882184	21999903	+	4903	protein_coding	serum/glucocorticoid regulated kinase 1 [Source:MGI Symbol;Acc:MGI:1340062]	-	580	559	498	463	542	447	7.52873	6.78287	6.96673	6.21895	7.08477	5.9823
ENSMUSG00000036528	261.406	225.159	245.435	248.612	160.646	215.972	0.227474	0.233808	0.779284	Ppfibp2	7	107595207	107748583	+	10553	protein_coding	PTPRF interacting protein, binding protein 2 (liprin beta 2) [Source:MGI Symbol;Acc:MGI:894649]	-	264	243	232	247	163	214	1.59215	1.36992	1.5079	1.54141	0.989919	1.33064
ENSMUSG00000054951	81.1942	72.2734	79.3431	63.4111	68.0035	56.5161	0.307848	0.233826	0.779284	9130008F23Rik	17	40875482	40880559	-	2161	protein_coding	RIKEN cDNA 9130008F23 gene [Source:MGI Symbol;Acc:MGI:1918833]	-	82	78	75	63	69	56	2.41499	2.14735	2.3805	1.91992	2.04636	1.70042
ENSMUSG00000097635	5.94104	3.70633	7.40535	2.01305	0.985558	4.03687	1.27515	0.233841	1	Gm26826	6	122813619	122820614	-	1395	antisense	predicted gene, 26826 [Source:MGI Symbol;Acc:MGI:5477320]	-	6	4	7	2	1	4	0.273736	0.170588	0.34418	0.0944178	0.0459424	0.188152
ENSMUSG00000013236	3070.53	3362.57	2714.59	2563.62	2912.32	2853.06	0.135482	0.233868	0.779284	Ptprs	17	56412426	56476483	-	14990	protein_coding	protein tyrosine phosphatase, receptor type, S [Source:MGI Symbol;Acc:MGI:97815]	-	3101	3629	2566	2547	2955	2827	13.1661	14.4029	11.7413	11.1899	12.6341	12.375
ENSMUSG00000079557	949.576	984.957	985.97	959.218	814.071	885.083	0.135766	0.233882	0.779284	2023-03-02	17	33685692	33718670	-	5997	protein_coding	membrane-associated ring finger (C3HC4) 2 [Source:MGI Symbol;Acc:MGI:1925915]	-	959	1063	932	953	826	877	10.1775	10.5454	10.6597	10.4654	8.82743	9.59595
ENSMUSG00000087624	0	1.85316	7.40535	1.00652	0	1.00922	2.19469	0.234003	1	9230111E07Rik	2	167782053	167783486	+	811	lincRNA	RIKEN cDNA 9230111E07 gene [Source:MGI Symbol;Acc:MGI:1924998]	-	0	2	7	1	0	1	0	0.146714	0.592023	0.081204	0	0.0809099
ENSMUSG00000024769	935.713	821.878	873.832	700.541	790.417	878.019	0.151415	0.234008	0.779284	Cdc42bpg	19	6306456	6325652	+	6099	protein_coding	CDC42 binding protein kinase gamma (DMPK-like) [Source:MGI Symbol;Acc:MGI:2652845]	-	945	887	826	696	802	870	9.86118	8.65224	9.2893	7.51534	8.4276	9.36015
ENSMUSG00000050315	247.543	214.04	187.25	228.481	279.898	242.212	-0.20959	0.234035	0.779284	Synpo2	3	123076519	123236149	-	13138	protein_coding	synaptopodin 2 [Source:MGI Symbol;Acc:MGI:2153070]	-	250	231	177	227	284	240	1.21106	1.04603	0.924072	1.13788	1.38541	1.19868
ENSMUSG00000000248	4.95086	3.70633	4.23163	0	3.94223	0	1.69893	0.234037	1	Clec2g	6	128934381	128984707	+	2847	protein_coding	C-type lectin domain family 2, member g [Source:MGI Symbol;Acc:MGI:1918059]	-	5	4	4	0	4	0	0.111773	0.0835864	0.0963683	0	0.0900452	0
ENSMUSG00000102697	135.654	113.043	89.9222	60.3915	107.426	102.94	0.323427	0.234153	0.779284	Pcdhac2	18	37143503	37187657	+	5888	protein_coding	protocadherin alpha subfamily C, 2 [Source:MGI Symbol;Acc:MGI:1891443]	-	137	122	85	60	109	102	1.48084	1.23269	0.990177	0.671091	1.18644	1.13672
ENSMUSG00000034853	534.693	465.144	410.468	520.373	580.493	489.47	-0.172934	0.234163	0.779284	Acot11	4	106744555	106804998	-	6056	protein_coding	acyl-CoA thioesterase 11 [Source:MGI Symbol;Acc:MGI:1913736]	-	540	502	388	517	589	485	5.67497	4.93152	4.39448	5.62215	6.23329	5.25507
ENSMUSG00000028064	364.384	439.2	372.384	468.034	410.978	444.055	-0.169002	0.234164	0.779284	Sema4a	3	88435959	88461182	-	5406	protein_coding	sema domain, immunoglobulin domain (Ig), transmembrane domain (TM) and short cytoplasmic domain, (semaphorin) 4A [Source:MGI Symbol;Acc:MGI:107560]	-	368	474	352	465	417	440	4.33239	5.21634	4.4661	5.66468	4.94366	5.34071
ENSMUSG00000021751	22.774	25.0177	30.6793	39.2545	32.5234	35.3226	-0.450907	0.234166	0.779284	Acox2	14	8225511	8259353	-	3703	protein_coding	acyl-Coenzyme A oxidase 2, branched chain [Source:MGI Symbol;Acc:MGI:1934852]	-	23	27	29	39	33	35	0.395303	0.433784	0.537163	0.6936	0.571148	0.620207
ENSMUSG00000045733	2.97052	6.48607	1.05791	5.03262	7.88446	10.0922	-1.11035	0.234173	1	Sprn	7	140150628	140154877	-	3374	protein_coding	shadow of prion protein [Source:MGI Symbol;Acc:MGI:3582583]	-	3	7	1	5	8	10	0.056589	0.123429	0.020329	0.097594	0.151961	0.194481
ENSMUSG00000026042	9418.52	8527.33	7856.02	6722.58	9136.12	7332.97	0.153874	0.234196	0.779284	Col5a2	1	45374321	45503282	-	9591	protein_coding	collagen, type V, alpha 2 [Source:MGI Symbol;Acc:MGI:88458]	-	9512	9203	7426	6679	9270	7266	63.1195	57.0859	53.1071	45.8612	61.9447	49.7111
ENSMUSG00000073073	7.92138	1.85316	4.23163	8.0522	13.7978	6.0553	-1.00182	0.234204	1	Gm8098	11	30267464	30280491	+	1499	processed_transcript	predicted gene 8098 [Source:MGI Symbol;Acc:MGI:3645749]	-	8	2	4	8	14	6	0.33966	0.0793765	0.183029	0.351469	0.59857	0.262647
ENSMUSG00000031310	1040.67	1056.3	960.58	1029.68	1108.75	1226.2	-0.137744	0.234215	0.779284	Zmym3	X	101404384	101420849	-	8021	protein_coding	zinc finger, MYM-type 3 [Source:MGI Symbol;Acc:MGI:1927231]	-	1051	1140	908	1023	1125	1215	8.3393	8.45551	7.7646	8.39934	8.98902	9.93963
ENSMUSG00000043773	9.90173	10.1924	24.3319	25.1631	28.5812	15.1383	-0.642652	0.234303	0.779408	1700048O20Rik	9	121937223	121947016	+	2099	lincRNA	RIKEN cDNA 1700048O20 gene [Source:MGI Symbol;Acc:MGI:1920637]	-	10	11	23	25	29	15	0.30321	0.311777	0.751583	0.784379	0.88547	0.468923
ENSMUSG00000034152	1070.38	1132.28	1115.03	1309.49	1118.61	1206.01	-0.131301	0.234464	0.779774	Exoc3	13	74169488	74208732	-	6001	protein_coding	exocyst complex component 3 [Source:MGI Symbol;Acc:MGI:2443972]	-	1081	1222	1054	1301	1135	1195	11.4646	12.1147	12.047	14.2775	12.1216	13.0667
ENSMUSG00000046516	66.3416	47.2557	47.6058	42.274	38.4367	43.3963	0.377516	0.234661	0.780258	Cox17	16	38346991	38352763	+	5773	protein_coding	cytochrome c oxidase assembly protein 17, copper chaperone [Source:MGI Symbol;Acc:MGI:1333806]	-	67	51	45	42	39	43	0.738633	0.525572	0.534654	0.479122	0.432963	0.488753
ENSMUSG00000050677	228.73	262.223	215.813	280.82	277.927	249.277	-0.191869	0.234751	0.780389	Ccdc96	5	36484588	36488172	+	3585	protein_coding	coiled-coil domain containing 96 [Source:MGI Symbol;Acc:MGI:1913967]	-	231	283	204	279	282	247	4.10089	4.69635	3.90304	5.12523	5.04137	4.52095
ENSMUSG00000096802	0	17.6051	3.17372	9.05872	21.6823	13.1198	-1.06335	0.234854	0.780391	Gm15433	1	84963669	84964559	+	891	processed_pseudogene	predicted pseudogene 15433 [Source:MGI Symbol;Acc:MGI:3705860]	-	0	19	3	9	22	13	0	1.26864	0.230943	0.665216	1.58246	0.957388
ENSMUSG00000039357	480.234	444.759	459.132	519.367	506.577	506.627	-0.147152	0.234855	0.780391	Fut11	14	20694968	20701016	+	4252	protein_coding	fucosyltransferase 11 [Source:MGI Symbol;Acc:MGI:1920318]	-	485	480	434	516	514	502	7.25945	6.71601	7.00097	7.99198	7.74744	7.74699
ENSMUSG00000037260	681.239	695.863	688.698	614.987	622.872	643.88	0.134702	0.234975	0.780403	Hgsnat	8	25944453	25976753	-	3305	protein_coding	heparan-alpha-glucosaminide N-acetyltransferase [Source:MGI Symbol;Acc:MGI:1196297]	-	688	751	651	611	632	638	13.2487	13.5186	13.5105	12.175	12.2556	12.6669
ENSMUSG00000032741	701.042	718.101	626.281	742.815	835.753	693.332	-0.151097	0.235041	0.780403	Tpcn1	5	120534153	120588673	-	8462	protein_coding	two pore channel 1 [Source:MGI Symbol;Acc:MGI:2182472]	-	708	775	592	738	848	687	5.32495	5.44869	4.79855	5.74356	6.4226	5.32729
ENSMUSG00000117183	54.4595	35.2101	34.911	25.1631	82.7868	66.6083	-0.487145	0.235071	0.780403	AC098880.2	17	22713782	22716937	-	2370	processed_pseudogene	C2H2 zinc finger protein pseudogene	-	55	38	33	25	84	66	1.47696	0.953891	0.955053	0.694688	2.27153	1.82733
ENSMUSG00000036202	495.086	390.091	380.847	236.533	412.949	417.816	0.246281	0.235092	0.780403	Rif1	2	52072832	52122383	+	10504	protein_coding	replication timing regulatory factor 1 [Source:MGI Symbol;Acc:MGI:1098622]	-	500	421	360	235	419	414	3.0295	2.38446	2.35077	1.47337	2.55651	2.58623
ENSMUSG00000029279	222.789	246.471	227.45	173.122	204.01	227.074	0.20604	0.235139	0.780403	Brdt	5	107331159	107387058	+	5115	protein_coding	bromodomain, testis-specific [Source:MGI Symbol;Acc:MGI:1891374]	-	225	266	215	172	207	225	2.79958	3.09385	2.88307	2.21453	2.59366	2.88642
ENSMUSG00000027698	2436.81	2202.49	2279.79	1973.8	2174.14	2213.21	0.121225	0.235165	0.780403	Nceh1	3	27182965	27284608	+	5253	protein_coding	neutral cholesterol ester hydrolase 1 [Source:MGI Symbol;Acc:MGI:2443191]	-	2461	2377	2155	1961	2206	2193	29.8167	26.9206	28.1385	24.5849	26.9145	27.3939
ENSMUSG00000030983	590.143	529.078	614.644	652.228	663.28	604.521	-0.147914	0.23524	0.78048	Bccip	7	133709333	133721145	+	2038	protein_coding	BRCA2 and CDKN1A interacting protein [Source:MGI Symbol;Acc:MGI:1913415]	-	596	571	581	648	673	599	18.6122	16.6685	19.5539	20.9396	21.1641	19.2861
ENSMUSG00000038233	8.91155	1.85316	1.05791	7.04567	13.7978	5.04608	-1.12977	0.235299	1	Fam198a	9	121950988	121980209	+	3871	protein_coding	family with sequence similarity 198, member A [Source:MGI Symbol;Acc:MGI:3041196]	-	9	2	1	7	14	5	0.14797	0.0307376	0.017719	0.119089	0.231789	0.0847557
ENSMUSG00000026771	314.875	276.121	238.029	245.592	353.815	369.373	-0.224229	0.235334	0.780624	Spopl	2	23506220	23572106	-	10280	protein_coding	speckle-type POZ protein-like [Source:MGI Symbol;Acc:MGI:1924107]	-	318	298	225	244	359	366	1.96875	1.72459	1.50124	1.56313	2.23815	2.3362
ENSMUSG00000039988	1158.5	1050.74	1025.11	1047.79	1249.69	1276.66	-0.144077	0.235389	0.780635	Ankrd13c	3	157947239	158008034	+	11511	protein_coding	ankyrin repeat domain 13c [Source:MGI Symbol;Acc:MGI:2139746]	-	1170	1134	969	1041	1268	1265	6.46887	5.86089	5.77394	5.95574	7.05983	7.21107
ENSMUSG00000079324	0.990173	0	0	1.00652	0.985558	4.03687	-2.50086	0.235472	1	4932414N04Rik	2	68656486	68748467	+	4355	protein_coding	RIKEN cDNA 4932414N04 gene [Source:MGI Symbol;Acc:MGI:1922971]	-	1	0	0	1	1	4	0.0146139	0	0	0.015122	0.0147163	0.060269
ENSMUSG00000062961	95.0566	82.4658	60.3007	72.4698	67.0179	48.4424	0.341374	0.235519	0.780895	Ccdc177	12	80754043	80760687	-	5775	protein_coding	coiled-coil domain containing 177 [Source:MGI Symbol;Acc:MGI:2686414]	-	96	89	57	72	68	48	1.05797	0.916856	0.676994	0.821067	0.754649	0.545395
ENSMUSG00000022897	1611.01	1489.02	1391.15	1274.26	1432.02	1395.75	0.130883	0.23563	0.781093	Dyrk1a	16	94570010	94695517	+	8251	protein_coding	dual-specificity tyrosine-(Y)-phosphorylation regulated kinase 1a [Source:MGI Symbol;Acc:MGI:1330299]	-	1627	1607	1315	1266	1453	1383	12.5498	11.587	10.9315	10.1047	11.2862	10.9986
ENSMUSG00000109305	2.97052	9.26582	3.17372	2.01305	2.95667	1.00922	1.3723	0.23566	1	1810010D01Rik	7	145205825	145208119	-	1278	protein_coding	RIKEN cDNA 1810010D01 gene [Source:MGI Symbol;Acc:MGI:1916283]	-	3	10	3	2	3	1	0.149398	0.465514	0.16101	0.103062	0.150445	0.0513442
ENSMUSG00000101122	1.98035	7.41266	4.23163	1.00652	1.97112	2.01843	1.45198	0.235686	1	Gm17971	1	55066264	55067069	+	806	processed_pseudogene	predicted gene, 17971 [Source:MGI Symbol;Acc:MGI:5010156]	-	2	8	4	1	2	2	0.157925	0.590498	0.340398	0.0817077	0.159031	0.162824
ENSMUSG00000106311	4.95086	7.41266	2.11582	1.00652	0	4.03687	1.53367	0.235712	1	Gm43755	5	30366046	30366490	+	408	sense_intronic	predicted gene 43755 [Source:MGI Symbol;Acc:MGI:5663892]	-	5	8	2	1	0	4	0.779947	1.16652	0.336226	0.161413	0	0.643313
ENSMUSG00000030276	71.2924	83.3924	44.4321	81.5285	73.9168	97.894	-0.342648	0.235735	0.781247	Ttll3	6	113389260	113414587	+	5041	protein_coding	tubulin tyrosine ligase-like family, member 3 [Source:MGI Symbol;Acc:MGI:2141418]	-	72	90	42	81	75	97	0.909016	1.06216	0.571471	1.0582	0.953526	1.26263
ENSMUSG00000106299	0.990173	6.48607	1.05791	0	0.985558	1.00922	2.10703	0.235775	1	Gm44339	1	173643511	173643594	-	84	miRNA	predicted gene, 44339 [Source:MGI Symbol;Acc:MGI:5690731]	-	1	7	1	0	1	1	0.757663	4.95772	0.816549	0	0.762973	0.781165
ENSMUSG00000020075	1179.3	1154.52	953.175	1040.75	1342.33	1296.84	-0.162566	0.235779	0.781247	Ddx21	10	62580251	62602281	-	5177	protein_coding	DEAD (Asp-Glu-Ala-Asp) box polypeptide 21 [Source:MGI Symbol;Acc:MGI:1860494]	-	1191	1246	901	1034	1362	1285	14.6416	14.3187	11.9374	13.1535	16.8611	16.2872
ENSMUSG00000026020	577.271	643.048	591.37	718.659	662.295	624.705	-0.14634	0.235874	0.781328	Nop58	1	59684971	59719044	+	10758	protein_coding	NOP58 ribonucleoprotein [Source:MGI Symbol;Acc:MGI:1933184]	-	583	694	559	714	672	619	3.44899	3.83788	3.56404	4.37084	4.00337	3.77556
ENSMUSG00000026870	21.7838	15.7519	22.2161	32.2088	29.5667	23.212	-0.512088	0.23594	0.781328	Cutal	2	34874396	34892132	+	2441	protein_coding	cutA divalent cation tolerance homolog-like [Source:MGI Symbol;Acc:MGI:1925246]	-	22	17	21	32	30	23	0.573602	0.414328	0.590083	0.863337	0.787665	0.618276
ENSMUSG00000059089	1037.7	1027.58	1231.4	1354.78	1145.22	1153.53	-0.14871	0.235957	0.781328	Fcgr4	1	171018920	171029761	+	1256	protein_coding	Fc receptor, IgG, low affinity IV [Source:MGI Symbol;Acc:MGI:2179523]	-	1048	1109	1164	1346	1162	1143	53.104	52.5297	63.566	70.5754	59.2932	59.7144
ENSMUSG00000071041	6.93121	9.26582	3.17372	14.0913	8.87002	12.1106	-0.844381	0.236037	0.781423	Impdh2-ps	8	100030558	100032102	+	1545	processed_pseudogene	inosine monophosphate dehydrogenase 2, pseudogene [Source:MGI Symbol;Acc:MGI:3705743]	-	7	10	3	14	9	12	0.288353	0.385066	0.133185	0.596757	0.373338	0.509654
ENSMUSG00000042302	562.418	512.4	498.275	522.386	628.786	602.502	-0.156742	0.23612	0.781528	Ehbp1	11	22005828	22342292	-	5825	protein_coding	EH domain binding protein 1 [Source:MGI Symbol;Acc:MGI:2667252]	-	568	553	471	519	638	597	6.20594	5.64797	5.54609	5.86772	7.01961	6.72513
ENSMUSG00000022312	2584.35	2839.97	3253.07	2830.35	2449.11	2600.75	0.138892	0.236233	0.781735	Eif3h	15	51786558	51865523	-	1612	protein_coding	eukaryotic translation initiation factor 3, subunit H [Source:MGI Symbol;Acc:MGI:1915385]	-	2610	3065	3075	2812	2485	2577	103.046	113.117	130.84	114.881	98.7983	104.899
ENSMUSG00000031409	6.93121	1.85316	0	6.03915	5.91335	9.08295	-1.2518	0.236309	1	Tceal6	X	135208687	135210687	-	1114	protein_coding	transcription elongation factor A (SII)-like 6 [Source:MGI Symbol;Acc:MGI:1923939]	-	7	2	0	6	6	9	0.399916	0.106809	0	0.354702	0.345187	0.530127
ENSMUSG00000032014	1110.97	1178.61	1598.5	1186.69	1145.22	1122.25	0.170187	0.236315	0.781836	Oaf	9	43221235	43239911	-	2629	protein_coding	out at first homolog [Source:MGI Symbol;Acc:MGI:94852]	-	1122	1272	1511	1179	1162	1112	27.1618	28.7846	39.4217	29.5339	28.3272	27.7547
ENSMUSG00000034342	1512.98	1767.92	1161.58	834.409	1587.73	1338.22	0.240719	0.236579	0.782454	Cbl	9	44142976	44234049	-	12345	protein_coding	Casitas B-lineage lymphoma [Source:MGI Symbol;Acc:MGI:88279]	-	1528	1908	1098	829	1611	1326	7.87749	9.19498	6.10061	4.42244	8.36359	7.04814
ENSMUSG00000027985	6.93121	7.41266	3.17372	4.0261	2.95667	0	1.3303	0.236645	1	Lef1	3	131110471	131224356	+	8788	protein_coding	lymphoid enhancer binding factor 1 [Source:MGI Symbol;Acc:MGI:96770]	HMG	7	8	3	4	3	0	0.0506948	0.0541581	0.0234149	0.0299756	0.0218786	0
ENSMUSG00000031312	6.93121	5.55949	5.28954	12.0783	7.88446	12.1106	-0.849708	0.236679	0.782454	Itgb1bp2	X	101449088	101453541	+	1799	protein_coding	integrin beta 1 binding protein 2 [Source:MGI Symbol;Acc:MGI:1353420]	-	7	6	5	12	8	12	0.247641	0.198419	0.190634	0.439287	0.285001	0.437696
ENSMUSG00000034839	15.8428	28.724	27.5056	30.1957	30.5523	40.3687	-0.487714	0.236744	0.782454	Larp6	9	60712989	60738801	+	2440	protein_coding	La ribonucleoprotein domain family, member 6 [Source:MGI Symbol;Acc:MGI:1914807]	-	16	31	26	30	31	40	0.417336	0.755849	0.730879	0.80971	0.814254	1.0757
ENSMUSG00000040359	714.905	621.737	599.834	466.021	618.93	627.733	0.177208	0.236806	0.782454	Ufl1	4	25248600	25281821	-	5706	protein_coding	UFM1 specific ligase 1 [Source:MGI Symbol;Acc:MGI:1914740]	-	722	671	567	463	628	622	8.05306	6.99607	6.81574	5.34376	7.05369	7.15288
ENSMUSG00000023781	24.7543	37.0633	41.2584	49.3197	40.4079	47.4332	-0.413102	0.236807	0.782454	Hes7	11	69120404	69124055	+	1809	protein_coding	hes family bHLH transcription factor 7 [Source:MGI Symbol;Acc:MGI:2135679]	bHLH	25	40	39	49	41	47	0.879543	1.31548	1.47873	1.78384	1.45256	1.70483
ENSMUSG00000090387	0	2.77975	2.11582	0	0	0	3.15032	0.236823	1	Gm17056	12	40198656	40201105	+	2299	antisense	predicted gene 17056 [Source:MGI Symbol;Acc:MGI:4937883]	-	0	3	2	0	0	0	0	0.0776329	0.0596695	0	0	0
ENSMUSG00000029465	2561.58	2785.31	3111.31	2896.78	2304.23	2445.33	0.145489	0.236854	0.782454	Arpc3	5	122391878	122414184	+	2762	protein_coding	actin related protein 2/3 complex, subunit 3 [Source:MGI Symbol;Acc:MGI:1928375]	-	2587	3006	2941	2878	2338	2423	59.6113	64.7483	73.0353	68.6223	54.2512	57.5641
ENSMUSG00000104420	5.94104	8.33924	2.11582	1.00652	4.92779	0	1.46663	0.236899	1	E230020A03Rik	7	36727177	36729562	+	2386	TEC	RIKEN cDNA E230020A03 gene [Source:MGI Symbol;Acc:MGI:2442139]	-	6	9	2	1	5	0	0.160043	0.224406	0.0574938	0.0276012	0.134304	0
ENSMUSG00000030589	0	0.926582	0	4.0261	0.985558	1.00922	-2.49933	0.236918	1	Rasgrp4	7	29134851	29153961	+	6363	protein_coding	RAS guanyl releasing protein 4 [Source:MGI Symbol;Acc:MGI:2386851]	-	0	1	0	4	1	1	0	0.00934978	0	0.0413996	0.0100722	0.0103124
ENSMUSG00000022175	2636.83	2653.73	2693.43	3191.69	2691.56	2805.62	-0.122051	0.236921	0.782454	Lrp10	14	54464137	54471497	+	4463	protein_coding	low-density lipoprotein receptor-related protein 10 [Source:MGI Symbol;Acc:MGI:1929480]	-	2663	2864	2546	3171	2731	2780	37.9752	38.1777	39.1285	46.7916	39.2178	40.8733
ENSMUSG00000037808	373.295	316.891	291.983	230.494	290.739	329.005	0.20844	0.236997	0.782454	Fam76b	9	13827716	13854987	+	4667	protein_coding	family with sequence similarity 76, member B [Source:MGI Symbol;Acc:MGI:1920076]	-	377	342	276	229	295	326	5.14114	4.35965	4.05633	3.23144	4.05109	4.58355
ENSMUSG00000022969	522.811	524.445	599.834	636.124	581.479	607.549	-0.148725	0.237001	0.782454	Il10rb	16	91406164	91425834	+	3808	protein_coding	interleukin 10 receptor, beta [Source:MGI Symbol;Acc:MGI:109380]	-	528	566	567	632	590	602	8.82455	8.84266	10.2129	10.93	9.92986	10.3734
ENSMUSG00000083816	11.8821	23.1646	14.8107	12.0783	8.87002	10.0922	0.688353	0.237016	0.782454	Gm13033	4	132884763	132886626	+	1057	processed_pseudogene	predicted gene 13033 [Source:MGI Symbol;Acc:MGI:3649305]	-	12	25	14	12	9	10	0.72254	1.40711	0.908479	0.74766	0.545702	0.620794
ENSMUSG00000003299	619.848	703.276	701.393	690.476	561.768	560.115	0.159788	0.237217	0.782949	Mrpl4	9	21002738	21008839	+	2617	protein_coding	mitochondrial ribosomal protein L4 [Source:MGI Symbol;Acc:MGI:2137210]	-	626	759	663	686	570	555	15.2239	17.2545	17.3769	17.2631	13.9592	13.9159
ENSMUSG00000051067	29.7052	28.724	22.2161	24.1566	10.8411	20.1843	0.550732	0.23732	0.783017	Lingo3	10	80832801	80844039	-	3559	protein_coding	leucine rich repeat and Ig domain containing 3 [Source:MGI Symbol;Acc:MGI:3609246]	-	30	31	21	24	11	20	0.536474	0.5182	0.404718	0.444101	0.198086	0.368743
ENSMUSG00000028970	280.219	246.471	267.651	184.194	235.548	266.433	0.210747	0.23735	0.783017	Abcb1b	5	8798147	8866315	+	7990	protein_coding	ATP-binding cassette, sub-family B (MDR/TAP), member 1B [Source:MGI Symbol;Acc:MGI:97568]	-	283	266	253	183	239	264	2.25421	1.98061	2.17188	1.50835	1.91708	2.1681
ENSMUSG00000047363	40.5971	28.724	29.6214	36.2349	39.4223	57.5254	-0.428607	0.237455	0.783017	Cstad	2	30595040	30608943	+	1229	protein_coding	CSA-conditional, T cell activation-dependent protein [Source:MGI Symbol;Acc:MGI:1925867]	-	41	31	28	36	40	57	2.12318	1.50063	1.56267	1.92907	2.08591	3.0433
ENSMUSG00000048776	43.5676	51.8886	46.5479	33.2153	27.5956	46.424	0.406911	0.237487	0.783017	Pthlh	6	147252101	147264183	-	1619	protein_coding	parathyroid hormone-like peptide [Source:MGI Symbol;Acc:MGI:97800]	-	44	56	44	33	28	46	1.72966	2.05781	1.86409	1.34235	1.10841	1.86438
ENSMUSG00000098760	5.94104	3.70633	2.11582	2.01305	0.985558	1.00922	1.55785	0.237496	1	Gm2164	4	124528924	124657169	-	424	antisense	predicted gene 2164 [Source:MGI Symbol;Acc:MGI:3780334]	-	6	4	2	2	1	1	0.900619	0.561251	0.323538	0.310643	0.151155	0.154759
ENSMUSG00000022297	483.204	381.752	343.82	312.023	399.151	341.115	0.200199	0.23755	0.783017	Fzd6	15	39006034	39038188	+	4818	protein_coding	frizzled class receptor 6 [Source:MGI Symbol;Acc:MGI:108474]	-	488	412	325	310	405	338	6.44627	5.08738	4.62677	4.23734	5.38737	4.60333
ENSMUSG00000037253	1754.59	1484.38	1518.1	1117.24	1569.99	1540.06	0.170263	0.237595	0.783017	Mex3c	18	73573044	73592575	+	3738	protein_coding	mex3 RNA binding family member C [Source:MGI Symbol;Acc:MGI:2652843]	-	1772	1602	1435	1110	1593	1526	30.1703	25.4969	26.3314	19.5561	27.3127	26.7878
ENSMUSG00000018040	1410.01	1449.17	1597.44	1898.31	1469.47	1569.33	-0.14785	0.237597	0.783017	Rrp7a	15	83113433	83122801	-	5411	protein_coding	ribosomal RNA processing 7 homolog A (S. cerevisiae) [Source:MGI Symbol;Acc:MGI:1922028]	-	1424	1564	1510	1886	1491	1555	16.749	17.1958	19.1408	22.9542	17.6599	18.8571
ENSMUSG00000097254	2.97052	0.926582	0	3.01957	3.94223	5.04608	-1.61267	0.237663	1	C430042M11Rik	17	83851675	83854393	-	1617	lincRNA	RIKEN cDNA C430042M11 gene [Source:MGI Symbol;Acc:MGI:2443186]	-	3	1	0	3	4	5	0.118077	0.036792	0	0.122183	0.15854	0.2029
ENSMUSG00000082691	3.96069	10.1924	15.8686	27.1762	10.8411	13.1198	-0.773208	0.237681	0.783032	Dynlt1-ps1	6	135349408	135349749	-	342	processed_pseudogene	dynein light chain Tctex-type 1, pseuodogene 1 [Source:MGI Symbol;Acc:MGI:3642625]	-	4	11	15	27	11	13	0.744371	1.91351	3.00834	5.19919	2.06136	2.49425
ENSMUSG00000079227	546.575	464.218	558.575	524.399	642.584	590.392	-0.16413	0.237704	0.783032	Ccr5	9	124121543	124147699	+	8434	protein_coding	chemokine (C-C motif) receptor 5 [Source:MGI Symbol;Acc:MGI:107182]	-	552	501	528	521	652	585	4.16544	3.53401	4.294	4.0682	4.95453	4.5514
ENSMUSG00000083364	4.95086	4.63291	4.23163	14.0913	7.88446	5.04608	-0.966554	0.237863	1	Llph-ps2	X	13218210	13218602	-	393	processed_pseudogene	LLP homolog, pseudogene 2 [Source:MGI Symbol;Acc:MGI:3642864]	-	5	5	4	14	8	5	0.809716	0.756904	0.698118	2.34603	1.30462	0.834833
ENSMUSG00000106943	6.93121	11.119	11.637	4.0261	5.91335	6.0553	0.891367	0.23787	0.783079	Dancr	5	74093060	74095406	+	2347	processed_transcript	differentiation antagonizing non-protein coding RNA [Source:MGI Symbol;Acc:MGI:1917286]	-	7	12	11	4	6	6	0.189819	0.304181	0.321471	0.112239	0.163842	0.167749
ENSMUSG00000083679	6.93121	14.8253	10.5791	21.137	8.87002	23.212	-0.713517	0.23788	0.783079	Gm12892	4	122008193	122009338	+	1146	processed_pseudogene	predicted gene 12892 [Source:MGI Symbol;Acc:MGI:3649649]	-	7	16	10	21	9	23	0.388749	0.830613	0.598518	1.20679	0.503322	1.31694
ENSMUSG00000047649	195.064	209.408	225.334	267.736	211.895	244.23	-0.201102	0.237897	0.783079	Cd3eap	7	19356014	19359483	-	2492	protein_coding	CD3E antigen, epsilon polypeptide associated protein [Source:MGI Symbol;Acc:MGI:1917583]	-	197	226	213	266	215	242	5.03122	5.3954	5.86264	7.02962	5.52941	6.3722
ENSMUSG00000095834	6.93121	8.33924	11.637	21.137	18.7256	6.0553	-0.775652	0.237941	0.783079	Tdgf1-ps1	16	3730510	3731022	+	513	processed_pseudogene	teratocarcinoma-derived growth factor, pseudogene 1 [Source:MGI Symbol;Acc:MGI:107367]	-	7	9	11	21	19	6	0.868433	1.04373	1.47074	2.69588	2.37369	0.767461
ENSMUSG00000030168	2021.93	1992.15	2106.29	2218.38	2218.49	2166.79	-0.109791	0.238026	0.783079	Adipor2	6	119353150	119417704	-	5979	protein_coding	adiponectin receptor 2 [Source:MGI Symbol;Acc:MGI:93830]	-	2042	2150	1991	2204	2251	2147	21.7362	21.3931	22.8404	24.2762	24.1288	23.5627
ENSMUSG00000019975	783.227	803.347	731.014	630.085	760.85	704.433	0.145656	0.238114	0.783079	Ikbip	10	91082940	91102607	+	4933	protein_coding	IKBKB interacting protein [Source:MGI Symbol;Acc:MGI:1914704]	-	791	867	691	626	772	698	10.2052	10.4561	9.6079	8.35721	10.0298	9.28467
ENSMUSG00000040661	489.145	493.868	403.063	322.088	458.284	430.936	0.194974	0.238166	0.783079	Rad54l2	9	106688082	106789194	-	11828	protein_coding	RAD54 like 2 (S. cerevisiae) [Source:MGI Symbol;Acc:MGI:1933196]	-	494	533	381	320	465	427	2.6581	2.68089	2.20941	1.78171	2.51959	2.36886
ENSMUSG00000022385	511.919	482.749	507.796	446.897	432.66	475.341	0.148965	0.238239	0.783079	Gtse1	15	85859745	85876573	+	2742	protein_coding	G two S phase expressed protein 1 [Source:MGI Symbol;Acc:MGI:1352755]	-	517	521	480	444	439	471	11.9999	11.304	12.007	10.6638	10.2609	11.2713
ENSMUSG00000059923	2865.56	2877.96	3088.03	3239	3147.87	3133.62	-0.108491	0.238264	0.783079	Grb2	11	115644045	115708597	-	2916	protein_coding	growth factor receptor bound protein 2 [Source:MGI Symbol;Acc:MGI:95805]	-	2894	3106	2919	3218	3194	3105	63.1635	63.3691	68.6607	72.6769	70.1998	69.8709
ENSMUSG00000051262	39.6069	49.1088	21.1582	44.2871	46.3212	58.5346	-0.434178	0.238271	0.783079	Nat8f3	6	85732513	85765754	-	3134	protein_coding	N-acetyltransferase 8 (GCN5-related) family member 3 [Source:MGI Symbol;Acc:MGI:2136449]	-	40	53	20	44	47	58	0.8123	1.0061	0.437716	0.924596	0.961141	1.21437
ENSMUSG00000033576	2397.21	2334.99	2164.48	2545.5	2382.09	2544.24	-0.115384	0.238284	0.783079	Apol6	15	77044729	77057106	+	4498	protein_coding	apolipoprotein L 6 [Source:MGI Symbol;Acc:MGI:1919189]	-	2421	2520	2046	2529	2417	2521	34.2555	33.3307	31.1995	37.0278	34.4386	36.7769
ENSMUSG00000096954	115.85	69.4937	46.5479	22.1435	67.0179	75.6913	0.493051	0.23862	0.784016	Gdap10	12	32821872	32826904	+	5003	lincRNA	ganglioside-induced differentiation-associated-protein 10 [Source:MGI Symbol;Acc:MGI:1338008]	-	117	75	44	22	68	75	1.48837	0.891855	0.603231	0.289594	0.871097	0.983678
ENSMUSG00000083411	0	5.55949	2.11582	8.0522	3.94223	7.06452	-1.29482	0.238739	1	Rpl30-ps10	X	71803688	71804034	+	347	processed_pseudogene	ribosomal protein L30, pseudogene 10 [Source:MGI Symbol;Acc:MGI:3646270]	-	0	6	2	8	4	7	0	1.02869	0.395332	1.5183	0.738786	1.3237
ENSMUSG00000053214	2.97052	1.85316	1.05791	0	0.985558	0	2.45438	0.238768	1	Gm9899	5	30573987	30588619	-	6195	processed_transcript	predicted gene 9899 [Source:MGI Symbol;Acc:MGI:3708711]	-	3	2	1	0	1	0	0.0308202	0.0192067	0.0110719	0	0.0103454	0
ENSMUSG00000104214	2.97052	1.85316	1.05791	0	0.985558	0	2.45438	0.238768	1	Gm36638	13	101749720	101751888	-	2169	TEC	predicted gene, 36638 [Source:MGI Symbol;Acc:MGI:5595797]	-	3	2	1	0	1	0	0.0880273	0.0548572	0.0316229	0	0.029548	0
ENSMUSG00000043488	2.97052	1.85316	1.05791	0	0.985558	0	2.45438	0.238768	1	Frmd8os	19	5845623	5851388	+	612	antisense	FERM domain containing 8, opposite strand [Source:MGI Symbol;Acc:MGI:3704490]	-	3	2	1	0	1	0	0.311979	0.19442	0.112075	0	0.104722	0
ENSMUSG00000104280	2.97052	1.85316	1.05791	0	0.985558	0	2.45438	0.238768	1	Rps2-ps11	9	108358202	108359069	-	868	processed_pseudogene	ribosomal protein S2, pseudogene 11 [Source:MGI Symbol;Acc:MGI:3648819]	-	3	2	1	0	1	0	0.219967	0.13708	0.0790209	0	0.0738361	0
ENSMUSG00000113140	0	5.55949	1.05791	0	0.985558	0	2.63178	0.238855	1	Gm48624	13	17754516	17757325	-	2810	TEC	predicted gene, 48624 [Source:MGI Symbol;Acc:MGI:6098222]	-	0	6	1	0	1	0	0	0.127031	0.0244093	0	0.0228077	0
ENSMUSG00000093734	10.8919	5.55949	10.5791	5.03262	3.94223	5.04608	0.942946	0.238874	1	Gm25082	11	51270435	51270689	+	255	misc_RNA	predicted gene, 25082 [Source:MGI Symbol;Acc:MGI:5454859]	-	11	6	10	5	4	5	2.74542	1.39983	2.68981	1.2913	1.00533	1.28663
ENSMUSG00000026991	1006.02	990.516	1027.23	1027.66	1117.62	1155.55	-0.126635	0.238941	0.784054	Pkp4	2	59160850	59355208	+	5707	protein_coding	plakophilin 4 [Source:MGI Symbol;Acc:MGI:109281]	-	1016	1069	971	1021	1134	1145	11.3303	11.1438	11.6701	11.7819	12.7348	13.165
ENSMUSG00000046982	1479.32	1247.18	1110.8	869.638	1237.86	1260.51	0.188302	0.238947	0.784054	Tshz1	18	84011627	84086404	-	5656	protein_coding	teashirt zinc finger family member 1 [Source:MGI Symbol;Acc:MGI:1346031]	zf-C2H2	1494	1346	1050	864	1256	1249	16.8111	14.1579	12.7333	10.0601	14.2321	14.4902
ENSMUSG00000031389	40.5971	40.7696	45.49	46.3001	56.1768	60.553	-0.363169	0.238969	0.784054	Arhgap4	X	73891442	73921870	-	8105	protein_coding	Rho GTPase activating protein 4 [Source:MGI Symbol;Acc:MGI:2159577]	-	41	44	43	46	57	60	0.321948	0.322971	0.363896	0.373769	0.450723	0.485759
ENSMUSG00000030058	2695.25	2842.75	2818.27	2716.61	2442.21	2568.46	0.112942	0.239114	0.784054	Copg1	6	87887814	87913595	+	11011	protein_coding	coatomer protein complex, subunit gamma 1 [Source:MGI Symbol;Acc:MGI:1858696]	-	2722	3068	2664	2699	2478	2545	15.7332	16.5765	16.5947	16.1426	14.4232	15.1664
ENSMUSG00000087368	9.90173	6.48607	10.5791	3.01957	5.91335	5.04608	0.942936	0.239122	1	BC065397	X	136741824	136803364	+	3515	processed_transcript	cDNA sequence BC065397 [Source:MGI Symbol;Acc:MGI:3584520]	-	10	7	10	3	6	5	0.181063	0.118478	0.195136	0.0562075	0.109399	0.0933398
ENSMUSG00000026727	1269.4	1244.4	1263.14	1358.81	1361.06	1370.52	-0.115067	0.239169	0.784054	Rsu1	2	13076821	13271415	-	9299	protein_coding	Ras suppressor protein 1 [Source:MGI Symbol;Acc:MGI:103040]	-	1282	1343	1194	1350	1381	1358	8.77419	8.59217	8.80704	9.56083	9.518	9.58265
ENSMUSG00000043289	35.6462	25.0177	11.637	33.2153	38.4367	32.2949	-0.519016	0.23918	0.784054	Mei4	9	81863670	82206007	+	4121	protein_coding	meiotic double-stranded break formation protein 4 [Source:MGI Symbol;Acc:MGI:1922283]	-	36	27	11	33	39	32	0.555975	0.389784	0.183085	0.527363	0.606527	0.50953
ENSMUSG00000028923	1547.64	1441.76	1820.66	1888.24	1739.51	1675.3	-0.141212	0.239185	0.784054	Necap2	4	141066512	141078357	-	3095	protein_coding	NECAP endocytosis associated 2 [Source:MGI Symbol;Acc:MGI:1913397]	-	1563	1556	1721	1876	1765	1660	32.1406	29.9097	38.1401	39.9181	36.5487	35.1941
ENSMUSG00000021706	596.084	484.602	421.047	320.075	456.313	511.673	0.22172	0.239276	0.784054	Zfyve16	13	92487108	92530868	-	7082	protein_coding	zinc finger, FYVE domain containing 16 [Source:MGI Symbol;Acc:MGI:2145181]	-	602	523	398	318	463	507	5.40999	4.39348	3.85468	2.95712	4.18999	4.69758
ENSMUSG00000040415	1585.27	1574.26	1523.39	1755.38	1532.54	1829.71	-0.127914	0.239277	0.784054	Dtx3	10	127190378	127195728	-	2572	protein_coding	deltex 3, E3 ubiquitin ligase [Source:MGI Symbol;Acc:MGI:2135752]	-	1601	1699	1440	1744	1555	1813	39.6165	39.2994	38.4019	44.6554	38.7479	46.254
ENSMUSG00000030029	3196.28	3341.25	2914.54	2751.84	2853.19	3087.19	0.121094	0.239305	0.784054	Lrig1	6	94604529	94700158	-	5585	protein_coding	leucine-rich repeats and immunoglobulin-like domains 1 [Source:MGI Symbol;Acc:MGI:107935]	-	3228	3606	2755	2734	2895	3059	36.7846	38.4119	33.8345	32.2384	33.2211	35.94
ENSMUSG00000043733	3891.38	3634.98	3455.13	3610.4	4266.48	4094.39	-0.12447	0.239332	0.784054	Ptpn11	5	121130533	121191397	-	7492	protein_coding	protein tyrosine phosphatase, non-receptor type 11 [Source:MGI Symbol;Acc:MGI:99511]	-	3930	3923	3266	3587	4329	4057	33.3849	31.1519	29.9006	31.5306	37.0321	35.5328
ENSMUSG00000097855	71.2924	30.5772	52.8954	35.2284	29.5667	48.4424	0.448773	0.239371	0.784054	A930007I19Rik	19	29486355	29523159	-	4341	lincRNA	RIKEN cDNA A930007I19 gene [Source:MGI Symbol;Acc:MGI:1925029]	-	72	33	50	35	30	48	1.0556	0.452259	0.790027	0.530978	0.442914	0.725561
ENSMUSG00000041782	0.990173	8.33924	9.52117	16.1044	5.91335	14.129	-0.940196	0.23941	0.784054	Lad1	1	135818598	135833342	+	3400	protein_coding	ladinin [Source:MGI Symbol;Acc:MGI:109343]	-	1	9	9	16	6	14	0.0187187	0.157481	0.181562	0.309913	0.113099	0.270191
ENSMUSG00000031028	89.1155	81.5392	100.501	103.672	105.455	116.06	-0.264025	0.239532	0.784054	Tub	7	108950338	109034460	+	8391	protein_coding	tubby bipartite transcription factor [Source:MGI Symbol;Acc:MGI:2651573]	Tub	90	88	95	103	107	115	0.682628	0.623925	0.776554	0.808391	0.817256	0.899304
ENSMUSG00000038067	25.7445	38.9164	34.911	26.1696	51.249	59.5438	-0.459164	0.239532	0.784054	Csf3	11	98701263	98703629	+	1413	protein_coding	colony stimulating factor 3 (granulocyte) [Source:MGI Symbol;Acc:MGI:1339751]	-	26	42	33	26	52	59	1.17108	1.76836	1.60189	1.2118	2.35857	2.73988
ENSMUSG00000064215	2156.6	2262.71	3003.4	2415.66	1971.12	2226.33	0.166383	0.239541	0.784054	Ifi27	12	103434211	103440239	+	1467	protein_coding	interferon, alpha-inducible protein 27 [Source:MGI Symbol;Acc:MGI:1277180]	-	2178	2442	2839	2400	2000	2206	94.4894	99.0328	132.739	107.741	87.3752	98.6729
ENSMUSG00000104761	7.92138	5.55949	2.11582	1.00652	0.985558	4.03687	1.37892	0.239602	1	Gm43511	5	100798749	100801045	+	2297	TEC	predicted gene 43511 [Source:MGI Symbol;Acc:MGI:5663648]	-	8	6	2	1	1	4	0.221659	0.155401	0.0597215	0.0286706	0.0279015	0.114267
ENSMUSG00000027881	1151.57	1158.23	1025.11	1145.43	1239.83	1265.56	-0.130197	0.239617	0.784054	Prpf38b	3	108902805	108911727	-	6949	protein_coding	PRP38 pre-mRNA processing factor 38 (yeast) domain containing B [Source:MGI Symbol;Acc:MGI:1914171]	-	1163	1250	969	1138	1258	1254	10.6516	10.7017	9.56452	10.7849	11.6024	11.8412
ENSMUSG00000037172	158.428	123.235	101.559	108.705	101.512	107.986	0.269503	0.239621	0.784054	E330009J07Rik	6	40401375	40436135	-	7811	protein_coding	RIKEN cDNA E330009J07 gene [Source:MGI Symbol;Acc:MGI:2444256]	-	160	133	96	108	103	107	1.30367	1.013	0.842998	0.910574	0.845121	0.898875
ENSMUSG00000005656	2044.71	2068.13	2138.03	1977.82	1959.29	1845.86	0.11215	0.239632	0.784054	Snx6	12	54746349	54795703	-	2998	protein_coding	sorting nexin 6 [Source:MGI Symbol;Acc:MGI:1919433]	-	2065	2232	2021	1965	1988	1829	43.8373	44.2921	46.2377	43.1647	42.4984	40.0317
ENSMUSG00000045954	1349.61	1135.06	1405.96	801.194	1452.71	1101.06	0.213379	0.239661	0.784054	Cavin2	1	51289126	51302960	+	3055	protein_coding	caveolae associated 2 [Source:MGI Symbol;Acc:MGI:99513]	-	1363	1225	1329	796	1474	1091	28.3949	23.8555	29.8384	17.1593	30.9225	23.4334
ENSMUSG00000024517	3.96069	0	7.40535	1.00652	1.97112	0	1.91689	0.23974	1	Grp	18	65872820	65886579	+	1059	protein_coding	gastrin releasing peptide [Source:MGI Symbol;Acc:MGI:95833]	-	4	0	7	1	2	0	0.240392	0	0.453381	0.0621874	0.121038	0
ENSMUSG00000086589	4.95086	0.926582	2.11582	6.03915	12.8122	1.00922	-1.32018	0.239811	1	Gm12915	4	124735730	124751354	-	1499	processed_transcript	predicted gene 12915 [Source:MGI Symbol;Acc:MGI:3650273]	-	5	1	2	6	13	1	0.212287	0.0396882	0.0915145	0.263601	0.555815	0.0437744
ENSMUSG00000025283	2523.95	2436.91	2933.58	2522.35	2376.18	2324.23	0.128024	0.239858	0.784531	Sat1	X	155213132	155216449	-	2774	protein_coding	spermidine/spermine N1-acetyl transferase 1 [Source:MGI Symbol;Acc:MGI:98233]	-	2549	2630	2773	2506	2411	2303	58.4816	56.4044	68.5654	59.4939	55.703	54.4766
ENSMUSG00000097804	319.826	243.691	293.04	259.683	327.205	413.779	-0.22499	0.239926	0.784586	Gm16685	3	7612705	7690001	+	1592	antisense	predicted gene, 16685 [Source:MGI Symbol;Acc:MGI:4439609]	-	323	263	277	258	332	410	12.9126	9.82825	11.9343	10.6727	13.3654	16.8991
ENSMUSG00000091512	723.816	727.367	842.095	888.762	789.432	852.788	-0.142796	0.239978	0.784586	Lamtor3	3	137918506	137928900	+	4151	protein_coding	late endosomal/lysosomal adaptor, MAPK and MTOR activator 3 [Source:MGI Symbol;Acc:MGI:1929467]	-	731	785	796	883	801	845	11.2078	11.2507	13.1529	14.009	12.3671	13.3575
ENSMUSG00000018604	22.774	29.6506	23.274	12.0783	20.6967	19.1751	0.544646	0.240196	0.784755	Tbx3	5	119670669	119684724	+	6624	protein_coding	T-box 3 [Source:MGI Symbol;Acc:MGI:98495]	T-box	23	32	22	12	21	19	0.220985	0.287404	0.227805	0.119305	0.203183	0.188216
ENSMUSG00000046805	23293.8	20660	21674.4	20930.7	25278.6	25502.9	-0.127911	0.240221	0.784755	Mpeg1	19	12460779	12465284	+	4335	protein_coding	macrophage expressed gene 1 [Source:MGI Symbol;Acc:MGI:1333743]	-	23525	22297	20488	20795	25649	25270	345.379	305.999	324.17	315.913	379.201	382.506
ENSMUSG00000035045	144.565	130.648	90.9801	76.4959	120.238	100.922	0.300356	0.240265	0.784755	Zc3h12b	X	95711678	95932637	+	8032	protein_coding	zinc finger CCCH-type containing 12B [Source:MGI Symbol;Acc:MGI:2442133]	-	146	141	86	76	122	100	1.15687	1.04438	0.734406	0.623143	0.973474	0.816956
ENSMUSG00000034285	253.484	296.506	341.704	270.755	219.779	282.581	0.205388	0.240278	0.784755	Nipsnap1	11	4873951	4894200	+	2649	protein_coding	nipsnap homolog 1 [Source:MGI Symbol;Acc:MGI:1278344]	-	256	320	323	269	223	280	6.15054	7.18673	8.36339	6.68757	5.39524	6.93583
ENSMUSG00000079697	2.97052	3.70633	5.28954	2.01305	1.97112	0	1.58063	0.240315	1	Gm5751	X	8874253	8880750	+	444	protein_coding	predicted gene 5751 [Source:MGI Symbol;Acc:MGI:3642927]	-	3	4	5	2	2	0	0.430025	0.53597	0.772412	0.296651	0.288692	0
ENSMUSG00000052726	39.6069	24.0911	15.8686	22.1435	42.379	50.4608	-0.528829	0.24037	0.784755	Kcnt2	1	140246158	140612067	+	6895	protein_coding	potassium channel, subfamily T, member 2 [Source:MGI Symbol;Acc:MGI:3036273]	-	40	26	15	22	43	50	0.369217	0.224338	0.149217	0.210129	0.399689	0.475837
ENSMUSG00000068854	109.909	102.851	119.544	100.652	92.6424	83.765	0.261017	0.240387	0.784755	Hist2h2be	3	96221119	96223738	+	2620	protein_coding	histone cluster 2, H2be [Source:MGI Symbol;Acc:MGI:2448415]	-	111	111	113	100	94	83	2.69636	2.52049	2.95828	2.5136	2.2994	2.07873
ENSMUSG00000067212	33596.6	33017.8	39026.2	41911.7	36107.9	37260.3	-0.125993	0.24039	0.784755	H2-T23	17	36029773	36032855	-	2889	protein_coding	histocompatibility 2, T region locus 23 [Source:MGI Symbol;Acc:MGI:95957]	-	33930	35634	36890	41640	36637	36920	747.467	733.805	875.836	949.208	812.757	838.564
ENSMUSG00000081223	3.96069	1.85316	1.05791	2.01305	7.88446	7.06452	-1.29967	0.240442	1	Gm12247	11	58097104	58097773	-	670	processed_pseudogene	predicted gene 12247 [Source:MGI Symbol;Acc:MGI:3649489]	-	4	2	1	2	8	7	0.379962	0.17759	0.102373	0.196586	0.76525	0.68556
ENSMUSG00000048279	245.563	360.44	194.655	136.887	269.057	242.212	0.306133	0.240443	0.784759	Sacs	14	61138457	61240695	+	20414	protein_coding	sacsin [Source:MGI Symbol;Acc:MGI:1354724]	-	248	389	184	136	273	240	0.773177	1.13367	0.618232	0.438742	0.857083	0.771446
ENSMUSG00000059897	137.634	122.309	132.238	131.855	142.906	190.742	-0.247601	0.240585	0.784979	Zfp930	8	69209038	69230536	+	5216	protein_coding	zinc finger protein 930 [Source:MGI Symbol;Acc:MGI:2675306]	zf-C2H2	139	132	125	131	145	189	1.69603	1.50557	1.64374	1.65399	1.78163	2.37764
ENSMUSG00000034308	50.4988	65.7873	77.2273	74.4828	70.9601	96.8848	-0.325736	0.240655	0.784979	Sdr42e1	8	117661399	117673689	-	2957	protein_coding	short chain dehydrogenase/reductase family 42E, member 1 [Source:MGI Symbol;Acc:MGI:1921282]	-	51	71	73	74	72	96	1.09768	1.42847	1.6933	1.64808	1.56052	2.13031
ENSMUSG00000038290	673.317	662.506	626.281	552.582	590.349	634.797	0.142643	0.240746	0.784979	Smg6	11	74925823	75164448	+	8453	protein_coding	Smg-6 homolog, nonsense mediated mRNA decay factor (C. elegans) [Source:MGI Symbol;Acc:MGI:2144117]	-	680	715	592	549	599	629	5.11981	5.03221	4.80366	4.2772	4.54155	4.88272
ENSMUSG00000023952	1677.35	1660.43	1512.81	1792.62	1627.16	1875.12	-0.126167	0.240826	0.784979	Gtpbp2	17	46161032	46169370	+	5305	protein_coding	GTP binding protein 2 [Source:MGI Symbol;Acc:MGI:1860138]	-	1694	1792	1430	1781	1651	1858	20.3228	20.0963	18.489	22.1094	19.9457	22.9817
ENSMUSG00000071723	126.742	113.043	113.196	104.679	84.758	105.968	0.257329	0.240829	0.784979	Gspt2	X	94636069	94643244	+	3781	protein_coding	G1 to S phase transition 2 [Source:MGI Symbol;Acc:MGI:1316727]	-	128	122	107	104	86	105	2.15456	1.91963	1.94106	1.81144	1.45774	1.82224
ENSMUSG00000025481	9.90173	2.77975	5.28954	5.03262	1.97112	0	1.357	0.240837	1	Urah	7	140835018	140837966	+	1427	protein_coding	urate (5-hydroxyiso-) hydrolase [Source:MGI Symbol;Acc:MGI:1916142]	-	10	3	5	5	2	0	0.445997	0.125072	0.24033	0.230751	0.0898244	0
ENSMUSG00000036923	36.6364	52.8152	56.0691	67.4372	64.0612	54.4977	-0.354842	0.240847	0.784979	Stox1	10	62659043	62726128	-	3680	protein_coding	storkhead box 1 [Source:MGI Symbol;Acc:MGI:2684909]	-	37	57	53	67	65	54	0.639896	0.921489	0.987847	1.19902	1.13202	0.962871
ENSMUSG00000041577	570.339	745.899	560.691	785.089	707.63	629.751	-0.17648	0.24087	0.784979	Prelp	1	133910304	133921414	-	3615	protein_coding	proline arginine-rich end leucine-rich repeat [Source:MGI Symbol;Acc:MGI:2151110]	-	576	805	530	780	718	624	10.1407	13.248	10.0561	14.2097	12.7293	11.3266
ENSMUSG00000026927	489.145	609.691	509.912	530.439	467.154	432.954	0.170103	0.241006	0.785067	Sdccag3	2	26382802	26389316	-	3587	protein_coding	serologically defined colon cancer antigen 3 [Source:MGI Symbol;Acc:MGI:1915362]	-	494	658	482	527	474	429	8.76498	10.9133	9.21674	9.67559	8.46906	7.84781
ENSMUSG00000038127	1985.3	1830.93	1694.77	1548.04	2257.91	2456.43	-0.184342	0.241052	0.785067	Ccdc50	16	27388869	27452218	+	8639	protein_coding	coiled-coil domain containing 50 [Source:MGI Symbol;Acc:MGI:1914751]	-	2005	1976	1602	1538	2291	2434	14.7709	13.6078	12.7192	11.7244	16.9961	18.4876
ENSMUSG00000036053	3444.81	2952.09	2781.24	2619.98	4038.82	3748.23	-0.181275	0.241124	0.785067	Fmnl2	2	52857860	53133804	+	5636	protein_coding	formin-like 2 [Source:MGI Symbol;Acc:MGI:1918659]	-	3479	3186	2629	2603	4098	3714	39.2861	33.6309	31.9949	30.4159	46.6003	43.2407
ENSMUSG00000087700	20.7936	8.33924	7.40535	18.1174	19.7112	20.1843	-0.666127	0.241148	0.785067	Gm15283	12	73843039	73949814	-	2353	antisense	predicted gene 15283 [Source:MGI Symbol;Acc:MGI:3705161]	-	21	9	7	18	20	20	0.568006	0.227554	0.204051	0.503789	0.544749	0.557738
ENSMUSG00000057156	271.307	228.866	213.697	235.527	180.357	200.834	0.211678	0.241187	0.785067	Homez	14	54852736	54870961	-	5907	protein_coding	homeodomain leucine zipper-encoding gene [Source:MGI Symbol;Acc:MGI:2678023]	Homeobox	274	247	202	234	183	199	2.95215	2.48767	2.34556	2.60884	1.98551	2.21059
ENSMUSG00000019850	2810.11	3026.22	2975.89	2239.52	2656.08	3066	0.146469	0.241207	0.785067	Tnfaip3	10	19000910	19015657	-	7226	protein_coding	tumor necrosis factor, alpha-induced protein 3 [Source:MGI Symbol;Acc:MGI:1196377]	-	2838	3266	2813	2225	2695	3038	24.996	26.8894	26.7014	20.2782	23.9028	27.5875
ENSMUSG00000027500	2767.53	3168.91	3212.87	2977.3	2877.83	2491.76	0.132387	0.241269	0.785103	Stmn2	3	8509360	8561606	+	5602	protein_coding	stathmin-like 2 [Source:MGI Symbol;Acc:MGI:98241]	-	2795	3420	3037	2958	2920	2469	31.7537	36.32	37.1846	34.7739	33.4063	28.9201
ENSMUSG00000032198	319.826	333.57	270.824	258.677	298.624	255.332	0.186571	0.241339	0.785144	Dock6	9	21799860	21852635	-	8782	protein_coding	dedicator of cytokinesis 6 [Source:MGI Symbol;Acc:MGI:1914789]	-	323	360	256	257	303	253	2.3408	2.43878	1.99944	1.92725	2.21125	1.89038
ENSMUSG00000032648	11.8821	8.33924	10.5791	5.03262	6.8989	5.04608	0.856407	0.241432	0.785144	Pygm	19	6384399	6398459	+	3218	protein_coding	muscle glycogen phosphorylase [Source:MGI Symbol;Acc:MGI:97830]	-	12	9	10	5	7	5	0.237329	0.166387	0.213145	0.102325	0.139412	0.101954
ENSMUSG00000054196	477.263	460.511	552.228	369.395	557.826	359.281	0.211032	0.241436	0.785144	Cthrc1	15	39076932	39087121	+	1593	protein_coding	collagen triple helix repeat containing 1 [Source:MGI Symbol;Acc:MGI:1915838]	-	482	497	522	367	566	356	19.2569	18.5611	22.4759	15.1722	22.7714	14.6641
ENSMUSG00000061755	706.983	881.179	551.17	419.721	724.385	667.092	0.240789	0.241497	0.785173	Bod1l	5	41787538	41844315	-	11995	protein_coding	biorientation of chromosomes in cell division 1-like [Source:MGI Symbol;Acc:MGI:2444804]	-	714	951	521	417	735	661	3.78838	4.71676	2.9792	2.28946	3.92713	3.61596
ENSMUSG00000068231	0.990173	5.55949	0	0	0	1.00922	2.61958	0.241529	1	Vmn1r43	6	89858934	89876413	-	12854	protein_coding	vomeronasal 1 receptor 43 [Source:MGI Symbol;Acc:MGI:2148510]	-	1	6	0	0	0	1	0.00495128	0.02777	0	0	0	0.00510486
ENSMUSG00000087187	2.97052	1.85316	0	0	0	0	3.13242	0.241545	1	Gm13431	2	36216777	36222934	+	823	lincRNA	predicted gene 13431 [Source:MGI Symbol;Acc:MGI:3650776]	-	3	2	0	0	0	0	0.231994	0.144575	0	0	0	0
ENSMUSG00000105382	2.97052	1.85316	0	0	0	0	3.13242	0.241545	1	Gm43339	5	124278307	124279912	-	1606	TEC	predicted gene 43339 [Source:MGI Symbol;Acc:MGI:5663476]	-	3	2	0	0	0	0	0.118886	0.074088	0	0	0	0
ENSMUSG00000023083	2.97052	1.85316	0	0	0	0	3.13242	0.241545	1	H2-M10.2	17	36284227	36286490	-	1113	protein_coding	histocompatibility 2, M region locus 10.2 [Source:MGI Symbol;Acc:MGI:1276525]	-	3	2	0	0	0	0	0.171546	0.106905	0	0	0	0
ENSMUSG00000064770	2.97052	1.85316	0	0	0	0	3.13242	0.241545	1	n-R5s29	17	78858934	78859052	+	119	rRNA	nuclear encoded rRNA 5S 29 [Source:MGI Symbol;Acc:MGI:4421874]	-	3	2	0	0	0	0	1.60446	0.999877	0	0	0	0
ENSMUSG00000090191	2.97052	1.85316	0	0	0	0	3.13242	0.241545	1	9230105E05Rik	10	120389523	120392793	+	2250	antisense	RIKEN cDNA 9230105E05 gene [Source:MGI Symbol;Acc:MGI:2444388]	-	3	2	0	0	0	0	0.0848583	0.0528824	0	0	0	0
ENSMUSG00000085527	0.990173	5.55949	0	1.00652	0	0	2.61957	0.241574	1	Gm15535	3	85556046	85573945	-	1858	sense_intronic	predicted gene 15535 [Source:MGI Symbol;Acc:MGI:3782983]	-	1	6	0	1	0	0	0.0342539	0.192118	0	0.0354448	0	0
ENSMUSG00000062561	1.98035	2.77975	1.05791	1.00652	0	0	2.44192	0.241595	1	Gm10118	10	63924866	63927434	-	2569	protein_coding	predicted gene 10118 [Source:MGI Symbol;Acc:MGI:3642340]	-	2	3	1	1	0	0	0.0495475	0.0694737	0.0266992	0.025635	0	0
ENSMUSG00000029434	885.214	938.628	831.515	926.003	947.121	1042.52	-0.134419	0.241609	0.785372	Vps33a	5	123528659	123573038	-	4790	protein_coding	VPS33A CORVET/HOPS core subunit [Source:MGI Symbol;Acc:MGI:1924823]	-	894	1013	786	920	961	1033	11.8784	12.5816	11.2551	12.6488	12.8581	14.151
ENSMUSG00000027194	843.627	906.197	804.01	767.979	753.952	807.373	0.133292	0.241672	0.785409	Ttc17	2	94300767	94406689	-	8984	protein_coding	tetratricopeptide repeat domain 17 [Source:MGI Symbol;Acc:MGI:1921819]	-	852	978	760	763	765	800	6.03567	6.47638	5.80237	5.5931	5.45733	5.84309
ENSMUSG00000087611	14.8526	15.7519	14.8107	25.1631	17.74	24.2212	-0.562299	0.241725	0.785413	4930458D05Rik	5	100840797	100847167	-	3055	antisense	RIKEN cDNA 4930458D05 gene [Source:MGI Symbol;Acc:MGI:1923052]	-	15	17	14	25	18	24	0.31249	0.331056	0.314325	0.538923	0.377615	0.515492
ENSMUSG00000006469	2.97052	0	0	1.00652	5.91335	4.03687	-1.88409	0.241728	1	Slc34a3	2	25228898	25234364	-	2358	protein_coding	solute carrier family 34 (sodium phosphate), member 3 [Source:MGI Symbol;Acc:MGI:2159410]	-	3	0	0	1	6	4	0.0809716	0	0	0.0279289	0.163078	0.111311
ENSMUSG00000029499	28.715	36.1367	24.3319	43.2806	40.4079	36.3318	-0.424246	0.241913	0.785856	Pxmp2	5	110274282	110286186	-	1200	protein_coding	peroxisomal membrane protein 2 [Source:MGI Symbol;Acc:MGI:107487]	-	29	39	23	43	41	36	1.53806	1.93351	1.31464	2.35986	2.18973	1.96854
ENSMUSG00000077637	1.98035	2.77975	1.05791	0	0.985558	0	2.4419	0.241963	1	Gm22771	11	74906109	74906199	+	91	snoRNA	predicted gene, 22771 [Source:MGI Symbol;Acc:MGI:5452548]	-	2	3	1	0	1	0	1.39876	1.9613	0.753738	0	0.704282	0
ENSMUSG00000021348	1.98035	2.77975	1.05791	0	0.985558	0	2.4419	0.241963	1	Prl7d1	13	27706337	27716736	-	3785	protein_coding	prolactin family 7, subfamily d, member 1 [Source:MGI Symbol;Acc:MGI:97619]	-	2	3	1	0	1	0	0.0336294	0.047154	0.0181216	0	0.0169325	0
ENSMUSG00000021754	292.101	311.332	272.94	218.416	259.202	289.645	0.192567	0.24207	0.786066	Map3k1	13	111746428	111808993	-	7447	protein_coding	mitogen-activated protein kinase kinase kinase 1 [Source:MGI Symbol;Acc:MGI:1346872]	-	295	336	258	217	263	287	2.52114	2.68424	2.37629	1.91901	2.26341	2.52885
ENSMUSG00000020227	220.808	201.995	240.145	227.475	248.361	283.59	-0.197134	0.24212	0.786066	Irak3	10	120141648	120202130	-	3676	protein_coding	interleukin-1 receptor-associated kinase 3 [Source:MGI Symbol;Acc:MGI:1921164]	-	223	218	227	226	252	281	3.86087	3.52813	4.23557	4.04884	4.39353	5.01595
ENSMUSG00000006941	1063.45	1096.15	1328.73	1180.65	940.222	1005.18	0.157838	0.242132	0.786066	Eif1b	9	120492232	120495330	+	1125	protein_coding	eukaryotic translation initiation factor 1B [Source:MGI Symbol;Acc:MGI:1916219]	-	1074	1183	1256	1173	954	996	60.7585	62.5598	76.5771	68.6663	54.3481	58.0937
ENSMUSG00000035041	0.990173	0	1.05791	3.01957	1.97112	3.02765	-1.99618	0.242142	1	Creb3l3	10	81084324	81098874	-	3016	protein_coding	cAMP responsive element binding protein 3-like 3 [Source:MGI Symbol;Acc:MGI:2384786]	TF_bZIP	1	0	1	3	2	3	0.021102	0	0.0227421	0.065507	0.0424998	0.0652698
ENSMUSG00000072720	6.93121	5.55949	2.11582	8.0522	9.85558	10.0922	-0.929881	0.242204	1	Myo18b	5	112688876	112896362	-	10698	protein_coding	myosin XVIIIb [Source:MGI Symbol;Acc:MGI:1921626]	-	7	6	2	8	10	10	0.0416439	0.0333666	0.012823	0.0492477	0.0599081	0.0613366
ENSMUSG00000030970	1067.41	963.645	978.565	833.403	904.742	996.097	0.138418	0.242247	0.786066	Ctbp2	7	132987563	133124354	-	6220	protein_coding	C-terminal binding protein 2 [Source:MGI Symbol;Acc:MGI:1201686]	-	1078	1040	925	828	918	987	11.0302	9.94732	10.2003	8.76674	9.4589	10.4124
ENSMUSG00000090120	6.93121	6.48607	0	3.01957	0.985558	0	1.75227	0.242256	1	A730090N16Rik	3	65324776	65349429	-	627	antisense	RIKEN cDNA A730090N16 gene [Source:MGI Symbol;Acc:MGI:2442748]	-	7	7	0	3	1	0	0.710536	0.664192	0	0.315102	0.102216	0
ENSMUSG00000024286	1449.61	1302.77	1322.38	1429.27	1534.51	1469.42	-0.121701	0.242293	0.786066	Ccny	18	9314044	9450150	-	4017	protein_coding	cyclin Y [Source:MGI Symbol;Acc:MGI:1915224]	-	1464	1406	1250	1420	1557	1456	23.195	20.8232	21.3437	23.2801	24.8413	23.7838
ENSMUSG00000020873	1031.76	1193.44	1286.42	1124.29	1036.81	1022.34	0.141355	0.242323	0.786066	Slc35b1	11	95384692	95391776	+	2223	protein_coding	solute carrier family 35, member B1 [Source:MGI Symbol;Acc:MGI:1343133]	-	1042	1288	1216	1117	1052	1013	29.8321	34.4699	37.5194	33.0911	30.3294	29.9015
ENSMUSG00000000149	1478.33	1675.26	1643.99	1959.7	1596.6	1717.69	-0.136503	0.242383	0.786066	Gna12	5	140758408	140830431	-	3416	protein_coding	guanine nucleotide binding protein, alpha 12 [Source:MGI Symbol;Acc:MGI:95767]	-	1493	1808	1554	1947	1620	1702	27.8162	31.4879	31.2029	37.5358	30.3938	32.6937
ENSMUSG00000042284	679.258	709.762	573.386	503.262	648.497	595.438	0.168136	0.24239	0.786066	Itga1	13	114953096	115101964	-	18599	protein_coding	integrin alpha 1 [Source:MGI Symbol;Acc:MGI:96599]	-	686	766	542	500	658	590	2.34742	2.45021	1.99881	1.77043	2.26738	2.08154
ENSMUSG00000026821	1203.06	1279.61	1224	1194.75	1054.55	1149.5	0.125316	0.242453	0.786102	Ralgds	2	28513125	28553081	+	6159	protein_coding	ral guanine nucleotide dissociation stimulator [Source:MGI Symbol;Acc:MGI:107485]	-	1215	1381	1157	1187	1070	1139	12.5551	13.3397	12.885	12.6923	11.1343	12.1349
ENSMUSG00000042099	32.6757	38.9164	38.0847	55.3589	55.1912	34.3134	-0.401684	0.242504	0.786102	Kank3	17	33810520	33822918	+	3118	protein_coding	KN motif and ankyrin repeat domains 3 [Source:MGI Symbol;Acc:MGI:1098615]	-	33	42	36	55	56	34	0.673586	0.801376	0.791932	1.16168	1.15107	0.715525
ENSMUSG00000110087	0.990173	5.55949	0	0	0.985558	0	2.61951	0.242565	1	Gm45309	7	46784746	46785546	-	695	sense_intronic	predicted gene 45309 [Source:MGI Symbol;Acc:MGI:5791145]	-	1	6	0	0	1	0	0.0915737	0.513606	0	0	0.0922154	0
ENSMUSG00000020155	4.95086	4.63291	4.23163	15.0979	6.8989	5.04608	-0.96742	0.24264	1	Kcnmb1	11	33963013	33973641	+	4191	protein_coding	potassium large conductance calcium-activated channel, subfamily M, beta member 1 [Source:MGI Symbol;Acc:MGI:1334203]	-	5	5	4	15	7	5	0.075929	0.0709767	0.0654642	0.235707	0.107046	0.0782843
ENSMUSG00000005936	873.332	882.106	875.948	963.244	920.511	983.986	-0.124008	0.242656	0.786337	Kctd20	17	28951950	28969549	+	7821	protein_coding	potassium channel tetramerisation domain containing 20 [Source:MGI Symbol;Acc:MGI:1914239]	-	882	952	828	957	934	975	7.17731	7.24166	7.26156	8.05838	7.65372	8.18021
ENSMUSG00000009013	1975.39	2182.1	2473.39	2184.16	2048.97	1755.03	0.1469	0.24268	0.786337	Dynll1	5	115297110	115300999	-	3890	protein_coding	dynein light chain LC8-type 1 [Source:MGI Symbol;Acc:MGI:1861457]	-	1995	2355	2338	2170	2079	1739	32.6399	36.0168	41.2246	36.7374	34.2526	29.3341
ENSMUSG00000028453	240.612	246.471	201.002	197.279	183.314	217.991	0.202533	0.242762	0.786435	Fancg	4	43002343	43010506	-	3795	protein_coding	Fanconi anemia, complementation group G [Source:MGI Symbol;Acc:MGI:1926471]	-	243	266	190	196	186	216	4.07521	4.16997	3.43403	3.40128	3.14115	3.73477
ENSMUSG00000028878	1281.28	1250.89	1327.67	1137.37	1239.83	1172.71	0.120512	0.242816	0.786442	Fam76a	4	132899213	132922558	-	3088	protein_coding	family with sequence similarity 76, member A [Source:MGI Symbol;Acc:MGI:2385211]	-	1294	1350	1255	1130	1258	1162	26.6694	26.0088	27.8759	24.099	26.1091	24.6917
ENSMUSG00000103590	3.96069	0.926582	1.05791	0	0	1.00922	2.46679	0.242927	1	Gm37353	3	32721777	32722089	-	313	TEC	predicted gene, 37353 [Source:MGI Symbol;Acc:MGI:5610581]	-	4	1	1	0	0	1	0.813338	0.190072	0.219138	0	0	0.209642
ENSMUSG00000026495	250.514	246.471	290.925	271.762	301.581	320.931	-0.183823	0.242939	0.786445	Efcab2	1	178406085	178484513	+	4151	protein_coding	EF-hand calcium binding domain 2 [Source:MGI Symbol;Acc:MGI:1915476]	-	253	266	275	270	306	318	3.87903	3.81235	4.54403	4.2836	4.72451	5.02686
ENSMUSG00000003200	971.359	1010.9	1075.89	1231.99	1033.85	1093.99	-0.135864	0.243023	0.786445	Sh3gl1	17	56016750	56036635	-	5012	protein_coding	SH3-domain GRB2-like 1 [Source:MGI Symbol;Acc:MGI:700010]	-	981	1091	1017	1224	1049	1084	12.457	12.9502	13.9178	16.0831	13.4138	14.1919
ENSMUSG00000026709	312.895	328.937	327.951	286.86	298.624	278.544	0.166504	0.243082	0.786445	Dars2	1	161040601	161070658	-	5195	protein_coding	aspartyl-tRNA synthetase 2 (mitochondrial) [Source:MGI Symbol;Acc:MGI:2442510]	-	316	355	310	285	303	276	3.8713	4.06543	4.09296	3.61291	3.73805	3.48615
ENSMUSG00000021832	2120.95	2035.7	2282.96	1959.7	1915.92	2061.83	0.11692	0.243118	0.786445	Psmc6	14	45329788	45349705	+	3498	protein_coding	proteasome (prosome, macropain) 26S subunit, ATPase, 6 [Source:MGI Symbol;Acc:MGI:1914339]	-	2142	2197	2158	1947	1944	2043	38.9722	37.3657	42.3149	36.6559	35.6176	38.324
ENSMUSG00000022853	47.5283	43.5494	39.1426	62.4045	42.379	63.5807	-0.368954	0.243216	0.786445	Ehhadh	16	21761287	21787807	-	2981	protein_coding	enoyl-Coenzyme A, hydratase/3-hydroxyacyl Coenzyme A dehydrogenase [Source:MGI Symbol;Acc:MGI:1277964]	-	48	47	37	62	43	63	1.02479	0.937992	0.851337	1.36971	0.924474	1.38676
ENSMUSG00000087360	0	1.85316	1.05791	5.03262	5.91335	0	-1.9006	0.243266	1	Gm15104	X	150312601	150333065	-	842	lincRNA	predicted gene 15104 [Source:MGI Symbol;Acc:MGI:3705199]	-	0	2	1	5	6	0	0	0.141313	0.081461	0.391071	0.456696	0
ENSMUSG00000037661	19.8035	10.1924	13.7528	11.0718	4.92779	10.0922	0.745395	0.243283	0.786445	Gpr160	3	30855950	30897192	+	4227	protein_coding	G protein-coupled receptor 160 [Source:MGI Symbol;Acc:MGI:1919112]	-	20	11	13	11	5	10	0.301129	0.154819	0.210947	0.171379	0.0758099	0.155235
ENSMUSG00000041153	283.189	311.332	311.025	311.016	340.017	369.373	-0.172264	0.243319	0.786445	Osgin2	4	15997121	16013888	-	5571	protein_coding	oxidative stress induced growth inhibitor family member 2 [Source:MGI Symbol;Acc:MGI:2384798]	-	286	336	294	309	345	366	3.2673	3.58814	3.61973	3.65278	3.96894	4.31092
ENSMUSG00000109936	3.96069	0.926582	1.05791	0	0.985558	0	2.46679	0.243326	1	Gm45889	7	142283210	142290418	+	3408	lincRNA	predicted gene 45889 [Source:MGI Symbol;Acc:MGI:5805004]	-	4	1	1	0	1	0	0.0746992	0.0174568	0.0201262	0	0.0188057	0
ENSMUSG00000021820	1047.6	1032.21	979.623	1110.2	1073.27	1147.48	-0.122421	0.243351	0.786445	Camk2g	14	20734875	20794088	-	6401	protein_coding	calcium/calmodulin-dependent protein kinase II gamma [Source:MGI Symbol;Acc:MGI:88259]	-	1058	1114	926	1103	1089	1137	10.5195	10.3538	9.92259	11.3482	10.9036	11.6556
ENSMUSG00000026413	0	1.85316	1.05791	2.01305	4.92779	3.02765	-1.76383	0.243353	1	Pkp1	1	135871395	135919207	-	5024	protein_coding	plakophilin 1 [Source:MGI Symbol;Acc:MGI:1328359]	-	0	2	1	2	5	3	0	0.0236834	0.0136525	0.0262167	0.0637835	0.0391827
ENSMUSG00000068428	42.5774	35.2101	29.6214	39.2545	57.1623	45.4148	-0.400044	0.243353	0.786445	Gmnc	16	26913553	26991652	-	5740	protein_coding	geminin coiled-coil domain containing [Source:MGI Symbol;Acc:MGI:2685452]	-	43	38	28	39	58	45	0.476773	0.393854	0.334586	0.447457	0.647596	0.514426
ENSMUSG00000114761	16.8329	7.41266	1.05791	8.0522	16.7545	22.2028	-0.887206	0.243372	0.786445	Gm47242	19	12539588	12540823	-	475	lincRNA	predicted gene, 47242 [Source:MGI Symbol;Acc:MGI:6096064]	-	17	8	1	8	17	22	2.27777	1.00198	0.1444	1.10916	2.29374	3.03914
ENSMUSG00000021469	247.543	237.205	240.145	219.422	231.606	181.659	0.19593	0.243384	0.786445	Msx2	13	53466884	53473074	-	3279	protein_coding	msh homeobox 2 [Source:MGI Symbol;Acc:MGI:97169]	Homeobox	250	256	227	218	235	180	4.85237	4.64475	4.74839	4.37838	4.59319	3.60208
ENSMUSG00000029014	403	494.795	484.522	520.373	523.331	498.553	-0.157887	0.243474	0.786552	Dnajc2	5	21757267	21785251	-	5029	protein_coding	DnaJ heat shock protein family (Hsp40) member C2 [Source:MGI Symbol;Acc:MGI:99470]	MYB	407	534	458	517	531	494	5.15072	6.31718	6.24663	6.77029	6.76708	6.44566
ENSMUSG00000105031	2.97052	1.85316	3.17372	0	0.985558	1.00922	1.99715	0.243531	1	Gm3511	5	113767123	113767326	+	204	processed_pseudogene	predicted gene 3511 [Source:MGI Symbol;Acc:MGI:3781688]	-	3	2	3	0	1	1	0.935937	0.583261	1.00868	0	0.314165	0.321656
ENSMUSG00000101264	4.95086	9.26582	21.1582	12.0783	25.6245	20.1843	-0.720586	0.24357	0.786552	Gm28347	19	11035417	11037635	-	382	lincRNA	predicted gene 28347 [Source:MGI Symbol;Acc:MGI:5579053]	-	5	10	20	12	26	20	0.833033	1.5574	3.59111	2.06879	4.36213	3.43549
ENSMUSG00000052456	1595.17	1753.09	2042.82	1770.48	1490.16	1610.71	0.146041	0.243572	0.786552	Asna1	8	85017931	85025281	-	1881	protein_coding	arsA arsenite transporter, ATP-binding, homolog 1 (bacterial) [Source:MGI Symbol;Acc:MGI:1928379]	-	1611	1892	1931	1759	1512	1596	54.5083	59.8406	70.4134	61.585	51.5171	55.6758
ENSMUSG00000086756	1.98035	1.85316	4.23163	1.00652	0.985558	0	2.00728	0.24359	1	Gm14051	2	132144533	132220250	+	377	antisense	predicted gene 14051 [Source:MGI Symbol;Acc:MGI:3650008]	-	2	2	4	1	1	0	0.337632	0.315611	0.727747	0.174685	0.169999	0
ENSMUSG00000097318	7.92138	16.6785	17.9844	7.04567	5.91335	12.1106	0.764873	0.243698	0.786728	1700007L15Rik	16	33379854	33380727	-	738	bidirectional_promoter_lncRNA	RIKEN cDNA 1700007L15 gene [Source:MGI Symbol;Acc:MGI:1916581]	-	8	18	17	7	6	12	0.689905	1.45104	1.57999	0.624654	0.521054	1.06696
ENSMUSG00000031360	1029.78	1102.63	1015.59	938.081	975.702	975.913	0.123812	0.24376	0.786728	Ctps2	X	162901238	163032508	+	4720	protein_coding	cytidine 5'-triphosphate synthase 2 [Source:MGI Symbol;Acc:MGI:1933185]	-	1040	1190	960	932	990	967	14.0232	14.9992	13.9505	13.0039	13.4425	13.4433
ENSMUSG00000029676	234.671	214.967	227.45	189.227	197.112	206.889	0.190377	0.243824	0.786728	Pot1a	6	25743737	25809246	-	8669	protein_coding	protection of telomeres 1A [Source:MGI Symbol;Acc:MGI:2141503]	-	237	232	215	188	200	205	1.73994	1.59214	1.70111	1.42819	1.47859	1.5517
ENSMUSG00000026421	7133.2	7415.44	8470.67	9243.93	8167.32	7762.9	-0.129161	0.243881	0.786728	Csrp1	1	135720061	135752232	+	1956	protein_coding	cysteine and glycine-rich protein 1 [Source:MGI Symbol;Acc:MGI:88549]	-	7204	8003	8007	9184	8287	7692	234.401	243.415	280.778	309.215	271.529	258.043
ENSMUSG00000049323	1692.21	1663.21	1543.49	1168.58	1581.82	1634.93	0.159848	0.243966	0.786728	Smcr8	11	60777524	60788287	+	8078	protein_coding	Smith-Magenis syndrome chromosome region, candidate 8 homolog (human) [Source:MGI Symbol;Acc:MGI:2444720]	-	1709	1795	1459	1161	1605	1620	13.4646	13.2198	12.3883	9.46513	12.7338	13.1593
ENSMUSG00000080935	3.96069	0.926582	0	0	0	0	3.14874	0.243991	1	Got2-ps1	5	138364260	138365552	-	1293	processed_pseudogene	glutamatic-oxaloacetic transaminase 2, mitochondrial, pseudogene 1 [Source:MGI Symbol;Acc:MGI:104721]	-	4	1	0	0	0	0	0.196887	0.0460113	0	0	0	0
ENSMUSG00000085261	3.96069	0.926582	0	0	0	0	3.14874	0.243991	1	Gm13814	2	92483926	92529809	+	3077	lincRNA	predicted gene 13814 [Source:MGI Symbol;Acc:MGI:3649319]	-	4	1	0	0	0	0	0.0827348	0.0193346	0	0	0	0
ENSMUSG00000108739	3.96069	0.926582	0	0	0	0	3.14874	0.243991	1	Gm45096	7	35057264	35066733	-	427	lincRNA	predicted gene 45096 [Source:MGI Symbol;Acc:MGI:5753672]	-	4	1	0	0	0	0	0.596194	0.139327	0	0	0	0
ENSMUSG00000020029	3384.41	3695.21	3209.69	3745.28	3589.4	3805.76	-0.114459	0.244016	0.786728	Nudt4	10	95547007	95564146	-	3210	protein_coding	nudix (nucleoside diphosphate linked moiety X)-type motif 4 [Source:MGI Symbol;Acc:MGI:1918457]	-	3418	3988	3034	3721	3642	3771	67.7677	73.9117	64.8294	76.3401	72.7148	77.0857
ENSMUSG00000027668	1553.58	1596.5	1518.1	1506.77	1471.44	1307.94	0.123269	0.244098	0.786728	Mfn1	3	32529465	32579239	+	6114	protein_coding	mitofusin 1 [Source:MGI Symbol;Acc:MGI:1914664]	-	1569	1723	1435	1497	1493	1296	16.3325	16.7658	16.0986	16.1248	15.6503	13.9092
ENSMUSG00000025937	871.352	736.633	833.631	680.411	756.908	772.051	0.143756	0.244124	0.786728	Lactb2	1	13623330	13660546	-	4566	protein_coding	lactamase, beta 2 [Source:MGI Symbol;Acc:MGI:2442551]	-	880	795	788	676	768	765	12.266	10.3584	11.8373	9.7501	10.7799	10.9938
ENSMUSG00000068205	59.4104	36.1367	63.4745	67.4372	65.0468	69.636	-0.350475	0.244138	0.786728	Macrod2	2	140395309	142392966	+	10308	protein_coding	MACRO domain containing 2 [Source:MGI Symbol;Acc:MGI:1920149]	-	60	39	60	67	66	69	0.370452	0.225089	0.399244	0.428054	0.410353	0.439235
ENSMUSG00000004233	204.966	190.876	156.57	200.298	208.938	230.101	-0.209411	0.244143	0.786728	Wars2	3	99141068	99239186	+	5946	protein_coding	tryptophanyl tRNA synthetase 2 (mitochondrial) [Source:MGI Symbol;Acc:MGI:1917810]	-	207	206	148	199	212	228	2.21565	2.06113	1.70726	2.20407	2.28507	2.51613
ENSMUSG00000020485	462.411	495.721	623.108	523.393	418.862	451.12	0.181746	0.244238	0.78676	Supt4a	11	87737552	87743623	+	942	protein_coding	suppressor of Ty 4A [Source:MGI Symbol;Acc:MGI:107416]	-	467	535	589	520	425	447	31.5516	33.7883	42.887	36.3539	28.9152	31.1372
ENSMUSG00000052928	515.88	508.694	471.827	453.943	425.761	470.295	0.149054	0.244256	0.78676	Ctif	18	75431224	75697696	-	6173	protein_coding	CBP80/20-dependent translation initiation factor [Source:MGI Symbol;Acc:MGI:2685518]	-	521	549	446	451	432	466	5.37152	5.29102	4.95565	4.81148	4.48514	4.9535
ENSMUSG00000029135	3868.6	3539.54	3429.74	2750.83	3329.21	3718.96	0.1454	0.244332	0.78684	Fosl2	5	32135801	32157842	+	9680	protein_coding	fos-like antigen 2 [Source:MGI Symbol;Acc:MGI:102858]	TF_bZIP	3907	3820	3242	2733	3378	3685	25.6876	23.4775	22.972	18.5936	22.3652	24.9795
ENSMUSG00000029001	671.337	744.045	842.095	710.607	592.32	717.553	0.159741	0.244415	0.78694	Fbxo44	4	148152800	148160482	-	3024	protein_coding	F-box protein 44 [Source:MGI Symbol;Acc:MGI:1354744]	-	678	803	796	706	601	711	14.2693	15.7978	18.0548	15.3752	12.7374	15.428
ENSMUSG00000097151	3.96069	4.63291	5.28954	0	3.94223	1.00922	1.47995	0.244479	1	Gm26514	13	38945543	38951313	-	4231	lincRNA	predicted gene, 26514 [Source:MGI Symbol;Acc:MGI:5477008]	-	4	5	5	0	4	1	0.060169	0.0703057	0.0810567	0	0.0605906	0.0155088
ENSMUSG00000032182	147.536	179.757	218.987	215.396	218.794	201.843	-0.220976	0.244482	0.786988	Yipf2	9	21588682	21592828	-	2174	protein_coding	Yip1 domain family, member 2 [Source:MGI Symbol;Acc:MGI:1922016]	-	149	194	207	214	222	200	4.36197	5.30891	6.53089	6.48265	6.54458	6.0366
ENSMUSG00000059824	1477.34	1785.52	1755.07	1730.22	1360.07	1429.05	0.151054	0.244645	0.787182	Dbp	7	45705088	45710203	+	2993	protein_coding	D site albumin promoter binding protein [Source:MGI Symbol;Acc:MGI:94866]	TF_bZIP	1492	1927	1659	1719	1380	1416	31.7262	38.3035	38.0191	37.824	29.5502	31.0441
ENSMUSG00000023764	322.796	343.762	263.419	280.82	261.173	276.525	0.185727	0.244659	0.787182	Sfi1	11	3131850	3193463	-	7559	protein_coding	Sfi1 homolog, spindle assembly associated (yeast) [Source:MGI Symbol;Acc:MGI:1926137]	-	326	371	249	279	265	274	2.74479	2.91993	2.25942	2.43074	2.24683	2.37853
ENSMUSG00000039041	1239.7	1510.33	1436.64	1408.13	1181.68	1197.94	0.144601	0.244697	0.787182	Adrm1	2	180171485	180176286	+	4457	protein_coding	adhesion regulating molecule 1 [Source:MGI Symbol;Acc:MGI:1929289]	-	1252	1630	1358	1399	1199	1187	17.8779	21.7575	20.8987	20.6716	17.2411	17.4755
ENSMUSG00000093577	111.89	97.2911	81.4589	77.5024	74.9024	86.7926	0.282541	0.244772	0.787259	Gm20632	3	96239393	96241819	+	2427	antisense	predicted gene 20632 [Source:MGI Symbol;Acc:MGI:5313079]	-	113	105	77	77	76	86	2.96322	2.57385	2.17612	2.08939	2.00693	2.32515
ENSMUSG00000020142	1317.92	1438.98	1253.62	1453.42	1406.39	1511.81	-0.123947	0.244868	0.787402	Slc1a4	11	20302180	20332713	-	3926	protein_coding	solute carrier family 1 (glutamate/neutral amino acid transporter), member 4 [Source:MGI Symbol;Acc:MGI:2135601]	-	1331	1553	1185	1444	1427	1498	21.5766	23.5334	20.7028	24.2223	23.295	25.0371
ENSMUSG00000039686	695.101	826.511	796.605	705.574	680.035	717.553	0.140642	0.245043	0.787725	Zer1	2	30097283	30124585	-	9784	protein_coding	zyg-11 related, cell cycle regulator [Source:MGI Symbol;Acc:MGI:2442511]	-	702	892	753	701	690	711	4.56642	5.4239	5.27886	4.71845	4.51982	4.76843
ENSMUSG00000059049	12.8722	24.0911	19.0423	25.1631	22.6678	33.3042	-0.531409	0.245111	0.787725	Frem1	4	82897920	83052339	-	13978	protein_coding	Fras1 related extracellular matrix protein 1 [Source:MGI Symbol;Acc:MGI:2670972]	-	13	26	18	25	23	33	0.0591907	0.11066	0.0883261	0.117786	0.105456	0.154914
ENSMUSG00000022012	158.428	123.235	122.717	92.6003	120.238	125.143	0.258685	0.24516	0.787725	Enox1	14	77156763	77721760	+	7962	protein_coding	ecto-NOX disulfide-thiol exchanger 1 [Source:MGI Symbol;Acc:MGI:2444896]	-	160	133	116	92	122	124	1.27895	0.993786	0.999304	0.760963	0.982032	1.02193
ENSMUSG00000026037	393.099	356.734	371.326	389.525	443.501	417.816	-0.158264	0.245285	0.787725	Orc2	1	58462771	58505109	-	3857	protein_coding	origin recognition complex, subunit 2 [Source:MGI Symbol;Acc:MGI:1328306]	-	397	385	351	387	450	414	6.55083	5.93847	6.24193	6.60784	7.47741	7.04325
ENSMUSG00000032966	3638.88	3319.02	3954.46	3678.85	3157.73	3125.54	0.131287	0.245301	0.787725	Fkbp1a	2	151542483	151561692	+	3857	protein_coding	FK506 binding protein 1a [Source:MGI Symbol;Acc:MGI:95541]	-	3675	3582	3738	3655	3204	3097	60.6406	55.2509	66.4739	62.4074	53.2391	52.6883
ENSMUSG00000097684	36.6364	28.724	39.1426	61.398	47.3068	31.2857	-0.424632	0.245318	0.787725	Gm26645	13	15459980	15461295	-	1316	lincRNA	predicted gene, 26645 [Source:MGI Symbol;Acc:MGI:5477139]	-	37	31	37	61	48	31	1.78937	1.40142	1.92845	3.05262	2.33762	1.54571
ENSMUSG00000051169	41.5873	34.2835	31.7372	54.3523	39.4223	47.4332	-0.390834	0.245331	0.787725	Rpusd3	6	113415319	113419340	-	2159	protein_coding	RNA pseudouridylate synthase domain containing 3 [Source:MGI Symbol;Acc:MGI:2141440]	-	42	37	30	54	40	47	1.23809	1.01956	0.953082	1.64717	1.1874	1.42846
ENSMUSG00000021018	186.152	228.866	250.724	230.494	153.747	181.659	0.234239	0.245702	0.788749	Polr2h	16	20717665	20722267	+	1509	protein_coding	polymerase (RNA) II (DNA directed) polypeptide H [Source:MGI Symbol;Acc:MGI:2384309]	-	188	247	237	229	156	180	7.9291	9.73803	10.7726	9.99412	6.62557	7.82718
ENSMUSG00000053470	1545.66	1588.16	1499.06	1218.9	1477.35	1519.88	0.136078	0.24578	0.788793	Kdm3a	6	71588972	71632990	-	8225	protein_coding	lysine (K)-specific demethylase 3A [Source:MGI Symbol;Acc:MGI:98847]	-	1561	1714	1417	1211	1499	1506	12.0788	12.3976	11.8167	9.69631	11.6803	12.0147
ENSMUSG00000028291	1025.82	1224.94	1219.77	1151.46	939.236	1043.53	0.147131	0.245869	0.788793	Akirin2	4	34550937	34566908	+	1711	protein_coding	akirin 2 [Source:MGI Symbol;Acc:MGI:1889364]	-	1036	1322	1153	1144	953	1034	38.5359	45.9669	46.2212	44.0326	35.6969	39.6545
ENSMUSG00000110706	1.98035	2.77975	0	0	0	0	3.11585	0.245891	1	Gm45709	8	124897894	124900130	-	1075	antisense	predicted gene 45709 [Source:MGI Symbol;Acc:MGI:5804824]	-	2	3	0	0	0	0	0.118407	0.166026	0	0	0	0
ENSMUSG00000024173	1.98035	2.77975	0	0	0	0	3.11585	0.245891	1	Tpsab1	17	25343245	25345562	-	2094	protein_coding	tryptase alpha/beta 1 [Source:MGI Symbol;Acc:MGI:96943]	-	2	3	0	0	0	0	0.0607867	0.085233	0	0	0	0
ENSMUSG00000024105	1.98035	2.77975	0	0	0	0	3.11585	0.245891	1	Themis3	17	66554505	66594621	-	2544	protein_coding	thymocyte selection associated family member 3 [Source:MGI Symbol;Acc:MGI:1921806]	-	2	3	0	0	0	0	0.0500344	0.0701564	0	0	0	0
ENSMUSG00000028661	1.98035	2.77975	0	0	0	0	3.11585	0.245891	1	Epha8	4	136929419	136956816	-	4713	protein_coding	Eph receptor A8 [Source:MGI Symbol;Acc:MGI:109378]	-	2	3	0	0	0	0	0.0270077	0.0378693	0	0	0	0
ENSMUSG00000092224	1.98035	2.77975	0	0	0	0	3.11585	0.245891	1	Gm8815	17	36094968	36096805	-	620	unprocessed_pseudogene	predicted gene 8815 [Source:MGI Symbol;Acc:MGI:3648635]	-	2	3	0	0	0	0	0.205302	0.287868	0	0	0	0
ENSMUSG00000041351	169.32	189.023	183.018	252.638	183.314	193.77	-0.21768	0.245898	0.788793	Rap1gap	4	137664726	137729861	+	6429	protein_coding	Rap1 GTPase-activating protein [Source:MGI Symbol;Acc:MGI:109338]	-	171	204	173	251	186	192	1.69281	1.88777	1.84571	2.57116	1.8542	1.95966
ENSMUSG00000026313	648.563	755.164	554.344	490.178	656.381	580.3	0.18199	0.245922	0.788793	Hdac4	1	91928779	92195699	-	15813	protein_coding	histone deacetylase 4 [Source:MGI Symbol;Acc:MGI:3036234]	-	655	815	524	487	666	575	2.63623	3.06624	2.27289	2.02821	2.69928	2.38603
ENSMUSG00000005917	325.767	288.167	226.392	332.153	269.057	374.419	-0.214122	0.246063	0.788994	Otx1	11	21994764	22002897	-	5422	protein_coding	orthodenticle homeobox 1 [Source:MGI Symbol;Acc:MGI:97450]	TF_Otx	329	311	214	330	273	371	3.86182	3.41243	2.70717	4.00823	3.22694	4.4899
ENSMUSG00000107985	20.7936	20.3848	20.1002	12.0783	12.8122	16.1475	0.578887	0.246128	0.788994	Gm35037	7	3451357	3475020	+	506	lincRNA	predicted gene, 35037 [Source:MGI Symbol;Acc:MGI:5594196]	-	21	22	19	12	13	16	2.64134	2.58664	2.57552	1.56181	1.64657	2.07487
ENSMUSG00000043164	1.98035	1.85316	1.05791	3.01957	4.92779	5.04608	-1.40223	0.246251	1	Tmem212	3	27866066	27896368	-	716	protein_coding	transmembrane protein 212 [Source:MGI Symbol;Acc:MGI:2685410]	-	2	2	1	3	5	5	0.177776	0.166181	0.0957963	0.275935	0.447554	0.458226
ENSMUSG00000018986	63.371	47.2557	24.3319	27.1762	39.4223	31.2857	0.466047	0.246318	0.788994	Slfn3	11	83191330	83215154	+	3411	protein_coding	schlafen 3 [Source:MGI Symbol;Acc:MGI:1329005]	-	64	51	23	27	40	31	1.19414	0.889512	0.462496	0.521291	0.751565	0.596351
ENSMUSG00000013415	36.6364	25.0177	19.0423	12.0783	18.7256	24.2212	0.554191	0.246333	0.788994	Igf2bp1	11	95957163	96005940	-	9682	protein_coding	insulin-like growth factor 2 mRNA binding protein 1 [Source:MGI Symbol;Acc:MGI:1890357]	-	37	27	18	12	19	24	0.243216	0.165906	0.127517	0.0816233	0.12577	0.162655
ENSMUSG00000109408	9.90173	45.4025	21.1582	11.0718	23.6534	13.1198	0.680051	0.246342	0.788994	A930037H05Rik	11	119448788	119491298	-	9082	processed_transcript	RIKEN cDNA A930037H05 gene [Source:MGI Symbol;Acc:MGI:1925689]	-	10	49	20	11	24	13	0.0700768	0.32098	0.151046	0.0797644	0.169363	0.0939256
ENSMUSG00000043346	0.990173	0.926582	0	5.03262	0.985558	2.01843	-2.04178	0.246503	1	Gm6741	17	91236787	91238116	+	1330	protein_coding	predicted gene 6741 [Source:MGI Symbol;Acc:MGI:3643504]	-	1	1	0	5	1	2	0.0478524	0.0447313	0	0.247581	0.0481877	0.0986735
ENSMUSG00000026166	22.774	19.4582	23.274	27.1762	35.4801	28.2581	-0.475378	0.246543	0.788994	Ccl20	1	83116766	83119167	+	1421	protein_coding	chemokine (C-C motif) ligand 20 [Source:MGI Symbol;Acc:MGI:1329031]	-	23	21	22	27	36	28	1.03012	0.879202	1.06192	1.25132	1.62367	1.29296
ENSMUSG00000053161	14.8526	25.0177	13.7528	18.1174	30.5523	30.2765	-0.551963	0.246557	0.788994	Daw1	1	83159752	83210574	+	2140	protein_coding	dynein assembly factor with WDR repeat domains 1 [Source:MGI Symbol;Acc:MGI:1923089]	-	15	27	13	18	31	30	0.446101	0.750608	0.416669	0.553933	0.928402	0.919877
ENSMUSG00000028690	124.762	131.575	108.964	135.881	147.834	145.327	-0.230457	0.24656	0.788994	Mmachc	4	116702279	116708406	-	2224	protein_coding	methylmalonic aciduria cblC type, with homocystinuria [Source:MGI Symbol;Acc:MGI:1914346]	-	126	142	103	135	150	144	3.60571	3.79854	3.17661	3.99758	4.3226	4.24864
ENSMUSG00000092762	1.98035	1.85316	1.05791	4.0261	2.95667	6.0553	-1.40592	0.246603	1	Gm27626	11	101140454	101140509	-	56	miRNA	predicted gene, 27626 [Source:MGI Symbol;Acc:MGI:5531008]	-	2	2	1	4	3	6	2.27299	2.12474	1.22482	4.70403	3.43338	7.03049
ENSMUSG00000041673	57.43	42.6228	50.7796	69.4502	57.1623	63.5807	-0.335867	0.246691	0.788994	Lrrc18	14	32991382	33015291	+	3135	protein_coding	leucine rich repeat containing 18 [Source:MGI Symbol;Acc:MGI:1914830]	-	58	46	48	69	58	63	1.17746	0.872938	1.05018	1.44947	1.18571	1.31864
ENSMUSG00000007721	701.042	731.073	891.816	781.063	626.815	665.074	0.164376	0.246711	0.788994	Ccdc124	8	70868227	70873935	-	1696	protein_coding	coiled-coil domain containing 124 [Source:MGI Symbol;Acc:MGI:1916403]	-	708	789	843	776	636	659	26.5682	27.6767	34.0929	30.1324	24.0336	25.4966
ENSMUSG00000041926	1124.84	1228.65	1180.63	1415.17	1212.24	1240.33	-0.129979	0.246713	0.788994	Rnpep	1	135262712	135284084	-	6977	protein_coding	arginyl aminopeptidase (aminopeptidase B) [Source:MGI Symbol;Acc:MGI:2384902]	-	1136	1326	1116	1406	1230	1229	10.3625	11.3068	10.9713	13.2713	11.2986	11.5586
ENSMUSG00000020098	24.7543	49.1088	69.8219	45.2936	22.6678	34.3134	0.488853	0.246762	0.788994	Pcbd1	10	61089331	61094324	+	817	protein_coding	pterin 4 alpha carbinolamine dehydratase/dimerization cofactor of hepatocyte nuclear factor 1 alpha (TCF1) 1 [Source:MGI Symbol;Acc:MGI:94873]	-	25	53	66	45	23	34	1.94748	3.85938	5.54094	3.62734	1.80424	2.73073
ENSMUSG00000005846	1205.04	1201.78	1281.13	1443.36	1256.59	1321.06	-0.124885	0.246775	0.788994	Rsl1d1	16	11192970	11203331	-	2258	protein_coding	ribosomal L1 domain containing 1 [Source:MGI Symbol;Acc:MGI:1913659]	-	1217	1297	1211	1434	1275	1309	34.3022	34.1727	36.7859	41.8238	36.1888	38.0398
ENSMUSG00000020577	322.796	301.139	361.804	313.029	260.187	296.71	0.179483	0.246786	0.788994	Tspan13	12	36014557	36042500	-	2474	protein_coding	tetraspanin 13 [Source:MGI Symbol;Acc:MGI:1913359]	-	326	325	342	311	264	294	8.38636	7.81532	9.48174	8.27864	6.839	7.79776
ENSMUSG00000039254	374.285	340.056	320.546	314.036	305.523	302.765	0.166499	0.246815	0.788994	Pomt1	2	32236590	32255005	+	6442	protein_coding	protein-O-mannosyltransferase 1 [Source:MGI Symbol;Acc:MGI:2138994]	-	378	367	303	312	310	300	3.73445	3.38929	3.22614	3.18957	3.08411	3.05579
ENSMUSG00000027580	4301.31	5307.46	3762.98	3180.62	4457.68	4193.3	0.176671	0.246845	0.788994	Helz2	2	181227615	181242027	-	11529	protein_coding	helicase with zinc finger 2, transcriptional coactivator [Source:MGI Symbol;Acc:MGI:2385169]	-	4344	5728	3557	3160	4523	4155	23.9802	29.558	21.1619	18.0507	25.1434	23.6484
ENSMUSG00000042677	831.745	941.407	789.199	897.82	925.439	999.125	-0.13879	0.246865	0.788994	Zc3h12a	4	125118423	125127840	-	2882	protein_coding	zinc finger CCCH type containing 12A [Source:MGI Symbol;Acc:MGI:2385891]	-	840	1016	746	892	939	990	18.5499	20.9731	17.7544	20.383	20.8814	22.5405
ENSMUSG00000002732	244.573	223.306	282.461	223.449	232.592	197.806	0.196962	0.24692	0.789006	Fkbp7	2	76663044	76673116	-	1485	protein_coding	FK506 binding protein 7 [Source:MGI Symbol;Acc:MGI:1336879]	-	247	241	267	222	236	196	10.5859	9.65504	12.3324	9.8452	10.1853	8.66068
ENSMUSG00000089715	2480.38	2257.15	2610.92	2561.61	2753.65	2655.25	-0.117499	0.246999	0.789055	Cbx6	15	79823896	79834688	-	10609	protein_coding	chromobox 6 [Source:MGI Symbol;Acc:MGI:3512628]	-	2505	2436	2468	2545	2794	2631	15.0276	13.6605	15.9563	15.7983	16.8787	16.273
ENSMUSG00000089762	1142.66	1291.66	1234.58	1459.46	1264.47	1292.81	-0.130511	0.247132	0.789055	Ier5l	2	30471537	30474219	-	2683	protein_coding	immediate early response 5-like [Source:MGI Symbol;Acc:MGI:1919750]	-	1154	1394	1167	1450	1283	1281	27.3741	30.9105	29.834	35.5914	30.6474	31.3293
ENSMUSG00000037593	2.97052	14.8253	1.05791	3.01957	3.94223	0	1.44543	0.247144	1	BC030499	11	78290841	78296805	+	4296	protein_coding	cDNA sequence BC030499 [Source:MGI Symbol;Acc:MGI:2652869]	-	3	16	1	3	4	0	0.0444439	0.221574	0.015966	0.0459891	0.0596738	0
ENSMUSG00000052917	401.02	325.23	308.909	306.99	469.125	421.853	-0.210721	0.247146	0.789055	Senp7	16	56048338	56190012	+	13966	protein_coding	SUMO1/sentrin specific peptidase 7 [Source:MGI Symbol;Acc:MGI:1913565]	-	405	351	292	305	476	418	1.8456	1.4952	1.43408	1.43822	2.18435	1.96393
ENSMUSG00000075327	245.563	259.443	232.74	274.781	266.101	293.682	-0.176973	0.24715	0.789055	Zbtb2	10	4367075	4388108	-	7374	protein_coding	zinc finger and BTB domain containing 2 [Source:MGI Symbol;Acc:MGI:2685949]	ZBTB	248	280	220	273	270	291	2.14044	2.25901	2.04636	2.43813	2.34665	2.58948
ENSMUSG00000000317	9.90173	6.48607	11.637	15.0979	15.7689	14.129	-0.690042	0.247225	0.789055	Bcl6b	11	70224128	70229798	-	3719	protein_coding	B cell CLL/lymphoma 6, member B [Source:MGI Symbol;Acc:MGI:1278332]	ZBTB	10	7	11	15	16	14	0.171131	0.111979	0.202875	0.265621	0.275729	0.247015
ENSMUSG00000022614	1015.92	1104.49	1033.58	1054.84	899.814	920.406	0.133851	0.247246	0.789055	Lmf2	15	89351004	89355659	-	3885	protein_coding	lipase maturation factor 2 [Source:MGI Symbol;Acc:MGI:2146015]	-	1026	1192	977	1048	913	912	16.8078	18.2536	17.2491	17.7651	15.0615	15.4037
ENSMUSG00000051811	157.437	150.106	190.423	231.501	171.487	179.641	-0.227958	0.247441	0.78936	Cox6b2	7	4751792	4753094	-	1108	protein_coding	cytochrome c oxidase subunit 6B2 [Source:MGI Symbol;Acc:MGI:3044182]	-	159	162	180	230	174	178	9.13299	8.69838	11.1428	13.6706	10.0646	10.5415
ENSMUSG00000070426	885.214	935.848	1079.07	1189.71	1010.2	1010.23	-0.146899	0.247448	0.78936	Rnf121	7	102019137	102065469	-	4427	protein_coding	ring finger protein 121 [Source:MGI Symbol;Acc:MGI:1922462]	-	894	1010	1020	1182	1025	1001	12.8524	13.573	15.8035	17.5835	14.8389	14.837
ENSMUSG00000029700	0	5.55949	0	0	0	0	3.34161	0.247448	1	Slc13a1	6	24088283	24168092	-	7728	protein_coding	solute carrier family 13 (sodium/sulfate symporters), member 1 [Source:MGI Symbol;Acc:MGI:1859937]	-	0	6	0	0	0	0	0	0.0461899	0	0	0	0
ENSMUSG00000108108	0	5.55949	0	0	0	0	3.34161	0.247448	1	Gm44270	6	146762581	146763814	+	1234	TEC	predicted gene, 44270 [Source:MGI Symbol;Acc:MGI:5690662]	-	0	6	0	0	0	0	0	0.289267	0	0	0	0
ENSMUSG00000081868	0	5.55949	0	0	0	0	3.34161	0.247448	1	Gm12039	11	21280045	21280224	-	180	processed_pseudogene	predicted gene 12039 [Source:MGI Symbol;Acc:MGI:3651600]	-	0	6	0	0	0	0	0	1.98309	0	0	0	0
ENSMUSG00000021391	15.8428	18.5316	3.17372	19.124	17.74	24.2212	-0.690485	0.24759	0.78936	Cenpp	13	49464023	49652785	-	2564	protein_coding	centromere protein P [Source:MGI Symbol;Acc:MGI:1913586]	-	16	20	3	19	18	24	0.397153	0.464061	0.0802537	0.488016	0.449928	0.614208
ENSMUSG00000024059	3332.92	2971.55	2734.69	2859.54	3549.98	3574.65	-0.143391	0.247594	0.78936	Clip4	17	71768473	71864273	+	8514	protein_coding	CAP-GLY domain containing linker protein family, member 4 [Source:MGI Symbol;Acc:MGI:1919100]	-	3366	3207	2585	2841	3602	3542	25.1615	22.4093	20.8252	21.9753	27.1143	27.2984
ENSMUSG00000031309	1222.86	1142.48	1094.93	729.731	1159.02	1144.45	0.190041	0.247601	0.78936	Rps6ka3	X	159210307	159368244	+	8322	protein_coding	ribosomal protein S6 kinase polypeptide 3 [Source:MGI Symbol;Acc:MGI:104557]	-	1235	1233	1035	725	1176	1134	9.44484	8.81452	8.5305	5.73731	9.05665	8.94144
ENSMUSG00000046541	174.27	162.152	149.165	135.881	138.964	143.309	0.216359	0.247716	0.789562	Zfp526	7	25221425	25227507	+	3380	protein_coding	zinc finger protein 526 [Source:MGI Symbol;Acc:MGI:2445181]	zf-C2H2	176	175	141	135	141	142	3.31399	3.08024	2.8613	2.63036	2.67356	2.75673
ENSMUSG00000042662	59.4104	55.5949	64.5324	59.385	27.5956	50.4608	0.385546	0.247778	0.789596	Dusp15	2	152940997	152951698	-	4391	protein_coding	dual specificity phosphatase-like 15 [Source:MGI Symbol;Acc:MGI:1934928]	-	60	60	61	59	28	50	0.869648	0.812926	0.952858	0.884885	0.408679	0.747186
ENSMUSG00000043535	683.219	769.063	590.313	439.851	749.024	576.263	0.210935	0.247943	0.789856	Setx	2	29124181	29182471	+	11380	protein_coding	senataxin [Source:MGI Symbol;Acc:MGI:2443480]	-	690	830	558	437	760	571	3.85889	4.3391	3.36321	2.52893	4.28016	3.29243
ENSMUSG00000035027	1810.04	2034.77	2073.5	2076.46	1564.08	1700.53	0.148081	0.248014	0.789856	Map2k2	10	81105915	81133975	+	5663	protein_coding	mitogen-activated protein kinase kinase 2 [Source:MGI Symbol;Acc:MGI:1346867]	-	1828	2196	1960	2063	1587	1685	20.544	23.0701	23.7395	23.9911	17.9605	19.5243
ENSMUSG00000030428	729.757	704.202	751.114	714.633	665.251	602.502	0.140153	0.248096	0.789856	Ttyh1	7	4119408	4136708	+	6379	protein_coding	tweety family member 1 [Source:MGI Symbol;Acc:MGI:1889007]	-	737	760	710	710	675	597	7.3531	7.08801	7.63427	7.33	6.78171	6.14107
ENSMUSG00000018363	1298.12	1151.74	1106.57	845.481	1183.65	1140.41	0.166154	0.248109	0.789856	Smurf2	11	106820066	106920715	-	6162	protein_coding	SMAD specific E3 ubiquitin protein ligase 2 [Source:MGI Symbol;Acc:MGI:1913563]	-	1311	1243	1046	840	1201	1130	13.5406	12.0009	11.6432	8.97751	12.4914	12.0331
ENSMUSG00000027394	622.819	664.359	643.208	578.752	554.869	620.668	0.138254	0.248163	0.789856	Ttl	2	129065942	129096283	+	5945	protein_coding	tubulin tyrosine ligase [Source:MGI Symbol;Acc:MGI:1916987]	-	629	717	608	575	563	615	6.73371	7.17514	7.01477	6.36963	6.06939	6.78806
ENSMUSG00000035713	468.352	488.309	372.384	428.78	338.046	404.696	0.183242	0.248171	0.789856	Usp35	7	97309380	97332020	-	5288	protein_coding	ubiquitin specific peptidase 35 [Source:MGI Symbol;Acc:MGI:2685339]	-	473	527	352	426	343	401	5.69279	5.92901	4.56576	5.30538	4.1571	4.97594
ENSMUSG00000024833	327.747	348.395	354.399	313.029	309.465	298.728	0.161634	0.248478	0.790669	Pola2	19	5940543	5964206	-	2872	protein_coding	polymerase (DNA directed), alpha 2 [Source:MGI Symbol;Acc:MGI:99690]	-	331	376	335	311	314	296	7.33498	7.78873	8.00059	7.13139	7.00702	6.76285
ENSMUSG00000019122	236.651	225.159	293.04	207.344	441.53	265.424	-0.277654	0.248572	0.790802	Ccl9	11	83572919	83578636	-	3045	protein_coding	chemokine (C-C motif) ligand 9 [Source:MGI Symbol;Acc:MGI:104533]	-	239	243	277	206	448	263	4.99535	4.74769	6.23956	4.45531	9.42929	5.66749
ENSMUSG00000063019	691.141	668.066	786.025	893.794	733.255	754.894	-0.15152	0.248687	0.791002	Manbal	2	157367594	157396763	+	1107	protein_coding	mannosidase, beta A, lysosomal-like [Source:MGI Symbol;Acc:MGI:1916411]	-	698	721	743	888	744	748	40.1295	38.7482	46.0366	52.8279	43.0738	44.338
ENSMUSG00000022686	571.33	416.035	494.043	393.551	479.967	433.963	0.179475	0.248859	0.791385	B3gnt5	16	19760208	19772753	+	5197	protein_coding	UDP-GlcNAc:betaGal beta-1,3-N-acetylglucosaminyltransferase 5 [Source:MGI Symbol;Acc:MGI:2137302]	-	577	449	467	391	487	430	7.06608	5.13993	6.16348	4.95475	6.00571	5.42923
ENSMUSG00000021846	759.462	580.04	645.324	649.209	802.244	774.069	-0.165504	0.249077	0.791912	Peli2	14	48120823	48281575	+	9089	protein_coding	pellino 2 [Source:MGI Symbol;Acc:MGI:1891445]	-	767	626	610	645	814	767	5.37075	4.09752	4.60337	4.67349	5.7398	5.53734
ENSMUSG00000107770	6.93121	5.55949	1.05791	2.01305	0.985558	2.01843	1.44267	0.249102	1	Gm44126	6	76284416	76284929	+	514	processed_pseudogene	predicted gene, 44126 [Source:MGI Symbol;Acc:MGI:5690518]	-	7	6	1	2	1	2	0.866743	0.694467	0.133444	0.256251	0.124688	0.255323
ENSMUSG00000028874	0.990173	1.85316	0	3.01957	0.985558	6.0553	-1.79129	0.24928	1	Fgr	4	132974095	133001910	+	3863	protein_coding	FGR proto-oncogene, Src family tyrosine kinase [Source:MGI Symbol;Acc:MGI:95527]	-	1	2	0	3	1	6	0.0164752	0.0308013	0	0.051144	0.0165907	0.101918
ENSMUSG00000029082	459.44	367.853	508.854	358.323	475.039	322.949	0.2073	0.249416	0.792706	Bst1	5	43818885	43843986	+	3317	protein_coding	bone marrow stromal cell antigen 1 [Source:MGI Symbol;Acc:MGI:105370]	-	464	397	481	356	482	320	8.90283	7.12047	9.94629	7.0681	9.313	6.33034
ENSMUSG00000038770	18.8133	27.7975	28.5635	16.1044	20.6967	15.1383	0.532358	0.24943	0.792706	Kpna7	5	144983519	145084030	-	3135	protein_coding	karyopherin alpha 7 (importin alpha 8) [Source:MGI Symbol;Acc:MGI:2141165]	-	19	30	27	16	21	15	0.385719	0.569308	0.590728	0.336109	0.429309	0.313961
ENSMUSG00000074039	4.95086	4.63291	3.17372	8.0522	4.92779	12.1106	-0.970085	0.249552	1	4930520O04Rik	9	114368303	114377229	+	3745	processed_transcript	RIKEN cDNA 4930520O04 gene [Source:MGI Symbol;Acc:MGI:1922366]	-	5	5	3	8	5	12	0.0849716	0.0794294	0.0549454	0.140681	0.085567	0.210258
ENSMUSG00000029028	582.222	595.792	567.039	596.869	735.226	605.53	-0.15099	0.249571	0.792838	Lrrc47	4	154011731	154021513	+	3510	protein_coding	leucine rich repeat containing 47 [Source:MGI Symbol;Acc:MGI:1920196]	-	588	643	536	593	746	600	10.6617	10.8985	10.4742	11.1262	13.6213	11.2167
ENSMUSG00000028546	100.998	75.0531	72.9956	78.5089	112.354	115.051	-0.296671	0.249624	0.792838	Elavl4	4	110203722	110351909	-	5387	protein_coding	ELAV like RNA binding protein 4 [Source:MGI Symbol;Acc:MGI:107427]	-	102	81	69	78	114	114	1.20506	0.894543	0.878545	0.953555	1.35627	1.38861
ENSMUSG00000000708	1426.84	1296.29	1160.52	1226.95	1629.13	1468.41	-0.154985	0.249628	0.792838	Kat2b	17	53566861	53672720	+	4867	protein_coding	K(lysine) acetyltransferase 2B [Source:MGI Symbol;Acc:MGI:1343094]	-	1441	1399	1097	1219	1653	1455	18.8434	17.1009	15.4599	16.4946	21.7671	19.6166
ENSMUSG00000038970	556.477	596.719	427.395	351.277	536.143	481.396	0.208203	0.249706	0.792872	Lmtk2	5	144100436	144188204	+	8114	protein_coding	lemur tyrosine kinase 2 [Source:MGI Symbol;Acc:MGI:3036247]	-	562	644	404	349	544	477	4.40815	4.72187	3.41514	2.83262	4.29687	3.8575
ENSMUSG00000038909	1238.71	1098.93	1052.62	1187.7	1266.44	1252.44	-0.128583	0.249825	0.792872	Kat7	11	95274259	95310246	-	5536	protein_coding	K(lysine) acetyltransferase 7 [Source:MGI Symbol;Acc:MGI:2182799]	zf-C2HC	1251	1186	995	1180	1285	1241	14.3819	12.7454	12.3279	14.0373	14.8763	14.7095
ENSMUSG00000037813	125.752	125.089	131.181	115.75	94.6135	113.032	0.240336	0.249861	0.792872	D630003M21Rik	2	158182533	158229222	-	5104	protein_coding	RIKEN cDNA D630003M21 gene [Source:MGI Symbol;Acc:MGI:3606579]	-	127	135	124	115	96	112	1.58361	1.57357	1.66637	1.48383	1.20545	1.43989
ENSMUSG00000069874	25441.5	22250	23277.1	20949.8	22853.1	21995.9	0.109109	0.249873	0.792872	Irgm2	11	58199618	58222782	+	3690	protein_coding	immunity-related GTPase family M member 2 [Source:MGI Symbol;Acc:MGI:1926262]	-	25694	24013	22003	20814	23188	21795	443.16	387.154	408.994	371.473	402.74	387.572
ENSMUSG00000020399	279.229	226.086	281.403	298.938	279.898	313.866	-0.183571	0.249917	0.792872	Havcr2	11	46454935	46481255	+	2721	protein_coding	hepatitis A virus cellular receptor 2 [Source:MGI Symbol;Acc:MGI:2159682]	-	282	244	266	297	284	311	6.59593	5.33488	6.70525	7.1883	6.68926	7.49988
ENSMUSG00000053293	674.308	793.154	617.818	555.602	681.02	627.733	0.162259	0.249951	0.792872	Pom121	5	135376141	135394546	-	5580	protein_coding	nuclear pore membrane protein 121 [Source:MGI Symbol;Acc:MGI:2137624]	-	681	856	584	552	691	622	7.76727	9.12647	7.17861	6.51483	7.93656	7.3144
ENSMUSG00000031539	1645.67	1519.59	1587.92	1784.57	1651.79	1709.61	-0.114638	0.250012	0.792892	Ap3m2	8	22787354	22805622	-	4525	protein_coding	adaptor-related protein complex 3, mu 2 subunit [Source:MGI Symbol;Acc:MGI:1929214]	-	1662	1640	1501	1773	1676	1694	23.3759	21.562	22.7522	25.8041	23.738	24.565
ENSMUSG00000035891	623.809	633.782	595.602	613.98	589.363	447.083	0.16727	0.250061	0.792892	Cerk	15	86139128	86186141	-	4812	protein_coding	ceramide kinase [Source:MGI Symbol;Acc:MGI:2386052]	-	630	684	563	610	598	443	8.33241	8.45656	8.02499	8.34838	7.9646	6.04088
ENSMUSG00000022894	493.106	484.602	455.958	410.662	618.93	606.539	-0.190491	0.25027	0.792914	Adamts5	16	85856173	85901828	-	10791	protein_coding	a disintegrin-like and metallopeptidase (reprolysin type) with thrombospondin type 1 motif, 5 (aggrecanase-2) [Source:MGI Symbol;Acc:MGI:1346321]	-	498	523	431	408	628	601	2.93713	2.88339	2.73954	2.48998	3.72981	3.65456
ENSMUSG00000037762	596.084	476.263	435.858	408.649	486.865	438	0.177783	0.250277	0.792914	Slc16a9	10	70245100	70285968	+	3869	protein_coding	solute carrier family 16 (monocarboxylic acid transporters), member 9 [Source:MGI Symbol;Acc:MGI:1914109]	-	602	514	412	406	494	434	9.90269	7.90365	7.30399	6.91075	8.18307	7.3606
ENSMUSG00000019838	162.388	146.4	133.296	163.057	179.371	170.558	-0.213955	0.250366	0.792914	Slc16a10	10	40033532	40142258	-	7356	protein_coding	solute carrier family 16 (monocarboxylic acid transporters), member 10 [Source:MGI Symbol;Acc:MGI:1919722]	-	164	158	126	162	182	169	1.41892	1.27785	1.17487	1.45035	1.58569	1.50753
ENSMUSG00000085492	49.5086	54.6683	44.4321	42.274	28.5812	43.3963	0.381886	0.250505	0.792914	Trmt61b	17	71557027	71598755	-	2897	antisense	tRNA methyltransferase 61B [Source:MGI Symbol;Acc:MGI:1916039]	-	50	59	42	42	29	43	1.09844	1.21162	0.994403	0.95477	0.641561	0.973963
ENSMUSG00000048109	396.069	349.321	264.477	302.964	438.573	435.982	-0.220789	0.250518	0.792914	Rbm15	3	107325421	107333673	-	7423	protein_coding	RNA binding motif protein 15 [Source:MGI Symbol;Acc:MGI:2443205]	-	400	377	250	301	445	432	3.42954	3.02152	2.31005	2.67045	3.8421	3.8188
ENSMUSG00000022498	298.042	308.552	288.809	277.801	242.447	274.507	0.172669	0.250528	0.792914	Txndc11	16	11074911	11134650	-	8835	protein_coding	thioredoxin domain containing 11 [Source:MGI Symbol;Acc:MGI:1923620]	-	301	333	273	276	246	272	2.16828	2.24234	2.11942	2.05731	1.7845	2.02015
ENSMUSG00000035314	889.175	968.278	871.716	919.964	750.009	804.346	0.141863	0.250555	0.792914	Gdpd5	7	99381414	99461877	+	6739	protein_coding	glycerophosphodiester phosphodiesterase domain containing 5 [Source:MGI Symbol;Acc:MGI:2686926]	-	898	1045	824	914	761	797	8.48079	9.22538	8.38675	8.932	7.23731	7.76042
ENSMUSG00000057409	173.28	189.023	207.35	137.894	164.588	186.705	0.219084	0.25056	0.792914	Zfp53	17	21488998	21510473	+	3065	protein_coding	zinc finger protein 53 [Source:MGI Symbol;Acc:MGI:99200]	zf-C2H2	175	204	196	137	167	185	3.63382	3.95971	4.38619	2.94366	3.492	3.96062
ENSMUSG00000101599	14.8526	24.0911	6.34745	8.0522	10.8411	8.07373	0.755727	0.250587	0.792914	Gm20342	1	63117118	63126837	+	9720	lincRNA	predicted gene, 20342 [Source:MGI Symbol;Acc:MGI:5012527]	-	15	26	6	8	11	8	0.0982156	0.159137	0.0423396	0.0542028	0.0725295	0.0540065
ENSMUSG00000048878	677.278	790.374	671.771	856.553	718.471	796.272	-0.147745	0.250588	0.792914	Hexim1	11	103116231	103119725	+	3495	protein_coding	hexamethylene bis-acetamide inducible 1 [Source:MGI Symbol;Acc:MGI:2385923]	-	684	853	635	851	729	789	12.4556	14.52	12.462	16.0354	13.3681	14.8133
ENSMUSG00000047182	1.98035	0.926582	0	2.01305	5.91335	2.01843	-1.7614	0.250617	1	Irs3	5	137643031	137645714	-	2338	protein_coding	insulin receptor substrate 3 [Source:MGI Symbol;Acc:MGI:1194882]	-	2	1	0	2	6	2	0.0544429	0.025446	0	0.0563357	0.164473	0.0561316
ENSMUSG00000036894	604.005	509.62	600.892	646.189	623.858	624.705	-0.14495	0.250698	0.793014	Rap2b	3	61361638	61368430	+	6793	protein_coding	RAP2B, member of RAS oncogene family [Source:MGI Symbol;Acc:MGI:1921262]	-	610	550	568	642	633	619	5.7151	4.81686	5.7352	6.22403	5.97214	5.97931
ENSMUSG00000024791	63.371	74.1266	77.2273	74.4828	47.3068	48.4424	0.335068	0.250724	0.793014	Cdca5	19	6084983	6091777	+	2129	protein_coding	cell division cycle associated 5 [Source:MGI Symbol;Acc:MGI:1915099]	-	64	80	73	74	48	48	1.9132	2.23552	2.35185	2.28904	1.44495	1.47941
ENSMUSG00000020017	8.91155	15.7519	20.1002	14.0913	8.87002	3.02765	0.782037	0.250928	0.793461	Hal	10	93488768	93519304	+	5549	protein_coding	histidine ammonia lyase [Source:MGI Symbol;Acc:MGI:96010]	-	9	17	19	14	9	3	0.103225	0.182263	0.234855	0.166154	0.103948	0.0354755
ENSMUSG00000044447	301.012	308.552	272.94	166.077	362.685	198.816	0.278309	0.250989	0.793461	Dock5	14	67752135	67933442	-	12169	protein_coding	dedicator of cytokinesis 5 [Source:MGI Symbol;Acc:MGI:2652871]	-	304	333	258	165	368	197	1.58992	1.62799	1.45421	0.89295	1.93812	1.06227
ENSMUSG00000028703	904.028	769.99	723.609	829.377	890.944	932.516	-0.145723	0.251021	0.793461	Lrrc41	4	116075269	116097043	+	3713	protein_coding	leucine rich repeat containing 41 [Source:MGI Symbol;Acc:MGI:2441984]	-	913	831	684	824	904	924	15.6495	13.3149	12.6355	14.6151	15.6038	16.3294
ENSMUSG00000021279	2109.07	2294.22	1682.07	1571.19	2007.58	1865.03	0.161021	0.251253	0.794029	Cdc42bpb	12	111292976	111377718	-	7375	protein_coding	CDC42 binding protein kinase beta [Source:MGI Symbol;Acc:MGI:2136459]	-	2130	2476	1590	1561	2037	1848	18.3812	19.9734	14.7876	13.9392	17.7018	16.4423
ENSMUSG00000116305	34.656	35.2101	29.6214	40.261	38.4367	52.4793	-0.396728	0.251373	0.794211	Lncppara	15	85653616	85707524	+	1874	processed_transcript	long noncoding RNA near Ppara [Source:MGI Symbol;Acc:MGI:5568843]	-	35	38	28	40	39	52	1.18865	1.20636	1.02483	1.40569	1.33378	1.82077
ENSMUSG00000028737	672.327	661.58	812.473	903.859	722.414	769.023	-0.158891	0.251418	0.794211	Aldh4a1	4	139622866	139649690	+	4907	protein_coding	aldehyde dehydrogenase 4 family, member A1 [Source:MGI Symbol;Acc:MGI:2443883]	-	679	714	768	898	733	762	8.80662	8.65656	10.7351	12.052	9.57362	10.1897
ENSMUSG00000032511	77.2335	116.749	77.2273	107.698	114.325	107.986	-0.279731	0.251467	0.794211	Scn5a	9	119483408	119579016	-	8764	protein_coding	sodium channel, voltage-gated, type V, alpha [Source:MGI Symbol;Acc:MGI:98251]	-	78	126	73	107	116	107	0.566432	0.855326	0.571324	0.804043	0.848289	0.801131
ENSMUSG00000055301	5.94104	4.63291	7.40535	3.01957	3.94223	1.00922	1.16718	0.251678	1	Adh7	3	138217760	138233382	+	3787	protein_coding	alcohol dehydrogenase 7 (class IV), mu or sigma polypeptide [Source:MGI Symbol;Acc:MGI:87926]	-	6	5	7	3	4	1	0.100835	0.0785485	0.126784	0.0521704	0.0676944	0.0173271
ENSMUSG00000025047	447.558	543.904	507.796	555.602	550.927	556.078	-0.148828	0.251745	0.794924	Pdcd11	19	47090766	47131143	+	6041	protein_coding	programmed cell death 11 [Source:MGI Symbol;Acc:MGI:1341788]	-	452	587	480	552	559	551	4.76195	5.78086	5.44997	6.01767	5.9305	5.98501
ENSMUSG00000041712	979.281	988.663	955.291	1056.85	1049.62	1065.73	-0.117763	0.251825	0.795012	Ubr7	12	102757967	102777707	+	3261	protein_coding	ubiquitin protein ligase E3 component n-recognin 7 (putative) [Source:MGI Symbol;Acc:MGI:1913872]	-	989	1067	903	1050	1065	1056	19.3019	19.466	18.9932	21.2049	20.9309	21.2488
ENSMUSG00000024901	86.145	109.337	93.0959	75.4894	78.8446	84.7742	0.272733	0.251963	0.795282	Peli3	19	4930651	4943127	-	3786	protein_coding	pellino 3 [Source:MGI Symbol;Acc:MGI:1924963]	-	87	118	88	75	80	84	1.46249	1.85423	1.59428	1.3046	1.35425	1.45586
ENSMUSG00000022992	1141.67	1140.62	1129.85	1289.36	1204.35	1206.01	-0.116684	0.252054	0.795292	Kansl2	15	98517658	98534264	-	3784	protein_coding	KAT8 regulatory NSL complex subunit 2 [Source:MGI Symbol;Acc:MGI:1916862]	-	1153	1231	1068	1281	1222	1195	19.3925	19.354	19.359	22.2944	20.697	20.7224
ENSMUSG00000019761	37.6266	22.238	29.6214	31.2023	10.8411	19.1751	0.547374	0.252098	0.795292	Krt10	11	99385254	99389364	-	2114	protein_coding	keratin 10 [Source:MGI Symbol;Acc:MGI:96685]	-	38	24	28	31	11	19	1.14402	0.675413	0.908479	0.965728	0.333485	0.589754
ENSMUSG00000034311	89.1155	120.456	76.1694	74.4828	93.628	62.5714	0.31117	0.252123	0.795292	Kif4	X	100625737	100727214	+	5514	protein_coding	kinesin family member 4 [Source:MGI Symbol;Acc:MGI:108389]	-	90	130	72	74	95	62	1.0388	1.40262	0.895628	0.883818	1.10419	0.737815
ENSMUSG00000060260	219.818	229.792	278.23	290.886	300.595	241.203	-0.195555	0.252294	0.795667	Pwwp2b	7	139248482	139269903	+	5963	protein_coding	PWWP domain containing 2B [Source:MGI Symbol;Acc:MGI:2142008]	-	222	248	263	289	305	239	2.36943	2.47429	3.02519	3.19177	3.27811	2.63
ENSMUSG00000020590	1968.46	1571.48	1522.33	1140.39	1644.9	1676.31	0.182227	0.252347	0.79567	Snx13	12	35047186	35147479	+	7866	protein_coding	sorting nexin 13 [Source:MGI Symbol;Acc:MGI:2661416]	-	1988	1696	1439	1133	1669	1661	16.0849	12.8273	12.5478	9.4858	13.5985	13.856
ENSMUSG00000107111	0	3.70633	1.05791	0	0	0	3.11639	0.25238	1	Gm40304	5	53546351	53547322	-	268	antisense	predicted gene, 40304 [Source:MGI Symbol;Acc:MGI:5623189]	-	0	4	1	0	0	0	0	0.88795	0.255933	0	0	0
ENSMUSG00000085335	0	3.70633	1.05791	0	0	0	3.11639	0.25238	1	Gm13684	2	83737782	83759865	-	2264	processed_transcript	predicted gene 13684 [Source:MGI Symbol;Acc:MGI:3649340]	-	0	4	1	0	0	0	0	0.105111	0.030296	0	0	0
ENSMUSG00000098275	0	3.70633	1.05791	0	0	0	3.11639	0.25238	1	Gm18014	9	72606381	72607197	-	817	processed_pseudogene	predicted gene, 18014 [Source:MGI Symbol;Acc:MGI:5010199]	-	0	4	1	0	0	0	0	0.291274	0.0839537	0	0	0
ENSMUSG00000022820	295.071	265.002	398.831	300.951	240.476	285.608	0.211931	0.252437	0.795789	Ndufb4	16	37647170	37654453	-	1916	protein_coding	NADH:ubiquinone oxidoreductase subunit B4 [Source:MGI Symbol;Acc:MGI:1915444]	-	298	286	377	299	244	283	9.89866	8.88043	13.4961	10.2772	8.16174	9.692
ENSMUSG00000060206	693.121	765.357	492.985	361.342	703.688	577.272	0.249285	0.252489	0.795789	Zfp462	4	54945048	55083563	+	10702	protein_coding	zinc finger protein 462 [Source:MGI Symbol;Acc:MGI:107690]	-	700	826	466	359	714	572	4.16283	4.59175	2.98664	2.20916	4.27584	3.50714
ENSMUSG00000029056	372.305	412.329	399.889	437.838	402.108	482.406	-0.158458	0.252584	0.795853	Pank4	4	154964123	154980938	+	3487	protein_coding	pantothenate kinase 4 [Source:MGI Symbol;Acc:MGI:2387466]	-	376	445	378	435	408	478	6.86264	7.59227	7.43535	8.21553	7.49888	8.99494
ENSMUSG00000087026	1.98035	4.63291	1.05791	10.0652	3.94223	4.03687	-1.21494	0.252629	1	A230103J11Rik	8	85053160	85060460	-	2132	processed_transcript	RIKEN cDNA A230103J11 gene [Source:MGI Symbol;Acc:MGI:2444082]	-	2	5	1	10	4	4	0.0597033	0.139523	0.0321717	0.308895	0.120243	0.12311
ENSMUSG00000117263	0.990173	3.70633	1.05791	0	0	1.00922	2.42897	0.252642	1	AC132460.3	17	28001065	28002362	-	1298	antisense	novel transcript, antisense to Anks1	-	1	4	1	0	0	1	0.0490321	0.183336	0.0528429	0	0	0.0505531
ENSMUSG00000010755	2452.66	2626.86	2499.84	2520.34	2197.79	2276.79	0.115882	0.252657	0.795853	Cars	7	143557230	143600090	-	6583	protein_coding	cysteinyl-tRNA synthetase [Source:MGI Symbol;Acc:MGI:1351477]	-	2477	2835	2363	2504	2230	2256	23.9474	25.6208	24.6208	25.05	21.7105	22.4873
ENSMUSG00000068747	1680.32	1539.05	1512.81	1494.69	1903.11	1811.54	-0.138611	0.25271	0.795853	Sort1	3	108284082	108361511	+	7569	protein_coding	sortilin 1 [Source:MGI Symbol;Acc:MGI:1338015]	-	1697	1661	1430	1485	1931	1795	14.2692	13.0555	12.9586	12.9207	16.3505	15.5614
ENSMUSG00000033731	1.98035	0.926582	4.23163	4.0261	9.85558	3.02765	-1.26474	0.252725	1	3300002A11Rik	12	99341154	99361827	+	726	antisense	RIKEN cDNA 3300002A11 gene [Source:MGI Symbol;Acc:MGI:1919073]	-	2	1	4	4	10	3	0.175327	0.0819458	0.377907	0.362845	0.882778	0.271148
ENSMUSG00000074269	2.97052	4.63291	4.23163	0	0.985558	3.02765	1.56296	0.252741	1	Rec114	9	58652850	58743964	-	1277	protein_coding	REC114 meiotic recombination protein [Source:MGI Symbol;Acc:MGI:1920923]	-	3	5	4	0	1	3	0.149515	0.232939	0.214848	0	0.0501877	0.154153
ENSMUSG00000036587	0.990173	0	1.05791	3.01957	3.94223	1.00922	-1.9888	0.252753	1	Fut7	2	25423267	25426374	+	2355	protein_coding	fucosyltransferase 7 [Source:MGI Symbol;Acc:MGI:107692]	-	1	0	1	3	4	1	0.0270249	0	0.0291253	0.0838935	0.108857	0.0278632
ENSMUSG00000036155	2741.79	2709.33	2540.04	2393.52	2693.53	2259.64	0.121349	0.252797	0.795853	Mgat5	1	127205015	127488336	+	10291	protein_coding	mannoside acetylglucosaminyltransferase 5 [Source:MGI Symbol;Acc:MGI:894701]	-	2769	2924	2401	2378	2733	2239	17.1246	16.9038	16.0028	15.2178	17.0204	14.2764
ENSMUSG00000046191	68.3219	79.6861	68.764	51.3328	67.0179	56.5161	0.310711	0.25286	0.795853	Pcdhb20	18	37504264	37507822	+	3559	protein_coding	protocadherin beta 20 [Source:MGI Symbol;Acc:MGI:2136758]	-	69	86	65	51	68	56	1.23389	1.43759	1.2527	0.943714	1.22453	1.03248
ENSMUSG00000036972	74.2629	69.4937	64.5324	45.2936	58.1479	63.5807	0.31907	0.252941	0.795853	Zic4	9	91362413	91389348	+	10335	protein_coding	zinc finger protein of the cerebellum 4 [Source:MGI Symbol;Acc:MGI:107201]	zf-C2H2	75	75	61	45	59	63	0.461856	0.431732	0.404838	0.286748	0.365872	0.399993
ENSMUSG00000024955	817.883	712.542	930.959	843.468	656.381	692.323	0.166519	0.252953	0.795853	Esrra	19	6910977	6921813	-	2539	protein_coding	estrogen related receptor, alpha [Source:MGI Symbol;Acc:MGI:1346831]	ESR-like	826	769	880	838	666	686	20.7049	18.0188	23.7729	21.736	16.8112	17.729
ENSMUSG00000044221	1043.64	988.663	1112.92	1115.23	1157.04	1149.5	-0.122029	0.252956	0.795853	Grsf1	5	88659448	88676171	-	3036	protein_coding	G-rich RNA sequence binding factor 1 [Source:MGI Symbol;Acc:MGI:106479]	-	1054	1067	1052	1108	1174	1139	22.095	20.9086	23.7671	24.0346	24.783	24.6175
ENSMUSG00000026810	643.612	818.172	748.999	712.62	636.67	641.862	0.151308	0.252979	0.795853	Dpm2	2	32570858	32573579	+	1971	protein_coding	dolichol-phosphate (beta-D) mannosyltransferase 2 [Source:MGI Symbol;Acc:MGI:1330238]	-	650	883	708	708	646	636	20.9885	26.6525	24.6382	23.6562	21.0056	21.1735
ENSMUSG00000052926	231.7	290.947	269.766	264.716	241.462	175.604	0.21715	0.253098	0.795917	Rnaseh2a	8	84956610	84969767	-	3509	protein_coding	ribonuclease H2, large subunit [Source:MGI Symbol;Acc:MGI:1916974]	-	234	314	255	263	245	174	4.24412	5.32365	4.98446	4.93595	4.47477	3.25378
ENSMUSG00000041528	616.878	645.828	449.611	629.078	635.685	667.092	-0.172869	0.253104	0.795917	Rnf123	9	108051534	108083346	-	6754	protein_coding	ring finger protein 123 [Source:MGI Symbol;Acc:MGI:2148796]	-	623	697	425	625	645	661	5.8706	6.13953	4.31608	6.09421	6.1205	6.42189
ENSMUSG00000045210	1415.95	1207.34	1202.84	1085.03	1697.13	1557.22	-0.181661	0.253184	0.79592	Vcpip1	1	9718622	9748382	-	9749	protein_coding	valosin containing protein (p97)/p47 complex interacting protein 1 [Source:MGI Symbol;Acc:MGI:1917925]	-	1430	1303	1137	1078	1722	1543	9.33537	7.95147	7.99949	7.2821	11.3204	10.3855
ENSMUSG00000099980	0.990173	2.77975	4.23163	1.00652	0	1.00922	1.99078	0.253196	1	Gm5619	9	85781868	85782627	-	760	processed_pseudogene	predicted gene 5619 [Source:MGI Symbol;Acc:MGI:3643807]	-	1	3	4	1	0	1	0.0837417	0.234839	0.361001	0.0866532	0	0.0863393
ENSMUSG00000109765	0.990173	3.70633	1.05791	5.03262	7.88446	2.01843	-1.35859	0.253224	1	Gm18227	9	22167479	22170652	+	1468	unprocessed_pseudogene	predicted gene, 18227 [Source:MGI Symbol;Acc:MGI:5010412]	-	1	4	1	5	8	2	0.043354	0.162105	0.0467235	0.224307	0.349263	0.0893977
ENSMUSG00000021264	1564.47	1600.21	1421.83	1576.22	1783.86	1634.93	-0.122855	0.25326	0.79592	Yy1	12	108792973	108820148	+	6418	protein_coding	YY1 transcription factor [Source:MGI Symbol;Acc:MGI:99150]	zf-C2H2	1580	1727	1344	1566	1810	1620	15.668	16.0087	14.3635	16.069	18.0745	16.5629
ENSMUSG00000053113	3589.38	3313.46	3642.38	3346.7	3257.27	3188.12	0.106767	0.253262	0.79592	Socs3	11	117966079	117970047	-	2891	protein_coding	suppressor of cytokine signaling 3 [Source:MGI Symbol;Acc:MGI:1201791]	-	3625	3576	3443	3325	3305	3159	79.8023	73.589	81.6866	75.7429	73.2675	71.7008
ENSMUSG00000042622	956.507	963.645	1171.1	1153.48	1081.16	1166.65	-0.138432	0.253445	0.796331	Maff	15	79346621	79359076	+	2594	protein_coding	v-maf musculoaponeurotic fibrosarcoma oncogene family, protein F (avian) [Source:MGI Symbol;Acc:MGI:96910]	TF_bZIP	966	1040	1107	1146	1097	1156	23.7008	23.8521	29.2711	29.0946	27.1035	29.2422
ENSMUSG00000044042	309.924	264.076	227.45	140.913	279.898	246.249	0.264945	0.253574	0.796573	Fmn1	2	113327736	113716767	+	15397	protein_coding	formin 1 [Source:MGI Symbol;Acc:MGI:101815]	-	313	285	215	140	284	244	1.29379	1.10121	0.957776	0.598811	1.18214	1.03986
ENSMUSG00000054716	297.052	429.007	369.21	385.499	292.711	266.433	0.214056	0.25372	0.796867	Zfp771	7	127244274	127254803	+	2009	protein_coding	zinc finger protein 771 [Source:MGI Symbol;Acc:MGI:2442050]	zf-C2H2	300	463	349	383	297	264	9.50379	13.7109	11.9154	12.555	9.47468	8.62276
ENSMUSG00000060216	555.487	582.82	620.992	731.744	594.291	625.714	-0.14995	0.253881	0.797202	Arrb2	11	70432635	70440828	+	2845	protein_coding	arrestin, beta 2 [Source:MGI Symbol;Acc:MGI:99474]	-	561	629	587	727	603	620	12.5498	13.1532	14.152	16.8287	13.5839	14.2999
ENSMUSG00000002068	150.506	167.711	204.176	137.894	176.415	128.171	0.23782	0.253931	0.797202	Ccne1	7	38097984	38107534	-	2662	protein_coding	cyclin E1 [Source:MGI Symbol;Acc:MGI:88316]	-	152	181	193	137	179	127	3.63405	4.04514	4.97291	3.3893	4.30956	3.13053
ENSMUSG00000034908	2281.36	2681.53	2318.93	2274.75	2165.27	2260.65	0.120254	0.254035	0.797293	Sidt2	9	45937857	45955258	-	5146	protein_coding	SID1 transmembrane family, member 2 [Source:MGI Symbol;Acc:MGI:2446134]	-	2304	2894	2192	2260	2197	2240	28.495	33.4574	29.2168	28.9226	27.362	28.5628
ENSMUSG00000109539	4.95086	7.41266	0	1.00652	0.985558	2.01843	1.63676	0.254067	1	Gm44667	7	67268906	67272242	-	3337	TEC	predicted gene 44667 [Source:MGI Symbol;Acc:MGI:5753243]	-	5	8	0	1	1	2	0.0953607	0.142625	0	0.0197352	0.0192058	0.0393275
ENSMUSG00000046324	1204.05	1078.54	1040.98	1139.39	1309.81	1191.89	-0.131595	0.25409	0.797293	Ermp1	19	29608214	29648415	-	9338	protein_coding	endoplasmic reticulum metallopeptidase 1 [Source:MGI Symbol;Acc:MGI:106250]	-	1216	1164	984	1132	1329	1181	8.28772	7.41588	7.22775	7.98345	9.12135	8.29886
ENSMUSG00000028066	159.418	170.491	158.686	153.998	113.339	150.373	0.227122	0.254184	0.797293	Pmf1	3	88394143	88410331	-	4063	protein_coding	polyamine-modulated factor 1 [Source:MGI Symbol;Acc:MGI:1914287]	-	161	184	150	153	115	149	2.52194	2.69423	2.53225	2.47995	1.81401	2.40637
ENSMUSG00000030518	9.90173	10.1924	5.28954	6.03915	1.97112	5.04608	0.96614	0.254202	1	Fam189a1	7	64756091	65156570	-	5303	protein_coding	family with sequence similarity 189, member A1 [Source:MGI Symbol;Acc:MGI:1917888]	-	10	11	5	6	2	5	0.120015	0.123405	0.0646711	0.0745123	0.0241711	0.0618687
ENSMUSG00000044408	751.541	644.901	807.184	689.47	674.121	624.705	0.147525	0.254251	0.797293	Sptssa	12	54645392	54656573	-	1518	protein_coding	serine palmitoyltransferase, small subunit A [Source:MGI Symbol;Acc:MGI:1913399]	-	759	696	763	685	684	619	31.8219	27.2773	34.4758	29.7178	28.8784	26.7572
ENSMUSG00000001240	26.7347	28.724	23.274	42.274	26.6101	38.3502	-0.442816	0.254269	0.797293	Ramp2	11	101246028	101259546	+	3301	protein_coding	receptor (calcitonin) activity modifying protein 2 [Source:MGI Symbol;Acc:MGI:1859650]	-	27	31	22	42	27	38	0.520564	0.558701	0.457129	0.837919	0.524211	0.755371
ENSMUSG00000021484	3162.61	3264.35	3281.63	3044.74	2972.44	3034.71	0.101041	0.254289	0.797293	Lman2	13	55343833	55362783	-	7920	protein_coding	lectin, mannose-binding 2 [Source:MGI Symbol;Acc:MGI:1914140]	-	3194	3523	3102	3025	3016	3007	25.6664	26.4637	26.8645	25.1535	24.4059	24.9133
ENSMUSG00000107577	15.8428	14.8253	9.52117	7.04567	11.8267	5.04608	0.749967	0.254359	0.797293	Gm44103	6	116260434	116264095	-	3662	TEC	predicted gene, 44103 [Source:MGI Symbol;Acc:MGI:5690495]	-	16	16	9	7	12	5	0.278072	0.259935	0.168572	0.125886	0.210015	0.089593
ENSMUSG00000032803	2941.8	2920.59	2983.3	3236.98	3126.19	3124.54	-0.10112	0.254415	0.797293	Cdv3	9	103353094	103365840	-	7403	protein_coding	carnitine deficiency-associated gene expressed in ventricle 3 [Source:MGI Symbol;Acc:MGI:2448759]	-	2971	3152	2820	3216	3172	3096	25.5417	25.3304	26.1278	28.6092	27.4608	27.442
ENSMUSG00000040860	235.661	269.635	206.292	295.918	259.202	258.36	-0.191266	0.254464	0.797293	Crocc	4	141016637	141060550	-	8266	protein_coding	ciliary rootlet coiled-coil, rootletin [Source:MGI Symbol;Acc:MGI:3529431]	-	238	291	195	294	263	256	1.83247	2.09441	1.61808	2.34234	2.03915	2.0322
ENSMUSG00000041117	261.406	240.911	250.724	281.827	273.985	291.664	-0.170662	0.254514	0.797293	Ccdc8	7	16992708	16997516	+	4809	protein_coding	coiled-coil domain containing 8 [Source:MGI Symbol;Acc:MGI:3612184]	-	264	260	237	280	278	289	3.49385	3.21649	3.3803	3.83443	3.70491	3.94335
ENSMUSG00000038764	98.0271	91.7316	114.254	68.4437	81.8013	99.9125	0.279775	0.25461	0.797293	Ptpn3	4	57190841	57301837	-	7238	protein_coding	protein tyrosine phosphatase, non-receptor type 3 [Source:MGI Symbol;Acc:MGI:105307]	-	99	99	108	68	83	99	0.870507	0.813729	1.02345	0.618712	0.734933	0.897509
ENSMUSG00000020935	1188.21	1542.76	1316.04	1584.27	1389.64	1495.66	-0.142901	0.25464	0.797293	Dcakd	11	102994047	103028333	-	2556	protein_coding	dephospho-CoA kinase domain containing [Source:MGI Symbol;Acc:MGI:1915337]	-	1200	1665	1244	1574	1410	1482	29.8797	38.754	33.3827	40.5548	35.3546	38.0461
ENSMUSG00000020583	3.96069	10.1924	7.40535	7.04567	23.6534	8.07373	-0.844731	0.25464	0.797293	Matn3	12	8947929	8972028	+	3014	protein_coding	matrilin 3 [Source:MGI Symbol;Acc:MGI:1328350]	-	4	11	7	7	24	8	0.0844641	0.217126	0.1593	0.152951	0.510336	0.174168
ENSMUSG00000031445	13.8624	8.33924	8.46326	5.03262	7.88446	4.03687	0.85317	0.254722	0.797345	Proz	8	13060914	13076026	+	5549	protein_coding	protein Z, vitamin K-dependent plasma glycoprotein [Source:MGI Symbol;Acc:MGI:1860488]	-	14	9	8	5	8	4	0.160572	0.096492	0.0988865	0.0593408	0.0923982	0.0473007
ENSMUSG00000093677	24.7543	15.7519	30.6793	15.0979	12.8122	20.1843	0.561412	0.254767	0.797345	Gm20712	15	58780461	58781951	-	1491	sense_overlapping	predicted gene 20712 [Source:MGI Symbol;Acc:MGI:5313159]	-	25	17	29	15	13	20	1.06713	0.67832	1.33408	0.662539	0.558797	0.880186
ENSMUSG00000000028	68.3219	65.7873	62.4166	56.3654	52.2346	49.4516	0.314797	0.254814	0.797345	Cdc45	16	18780447	18811987	-	3506	protein_coding	cell division cycle 45 [Source:MGI Symbol;Acc:MGI:1338073]	-	69	71	59	56	53	49	1.25254	1.20479	1.15426	1.0519	0.96884	0.917078
ENSMUSG00000099875	1.98035	1.85316	1.05791	7.04567	1.97112	4.03687	-1.40749	0.254835	1	Rbm3-ps	1	150265535	150265999	-	465	processed_pseudogene	RNA binding motif (RNP1, RRM) protein 3 [Source:MGI Symbol;Acc:MGI:3642874]	-	2	2	1	7	2	4	0.273736	0.255882	0.147506	0.991387	0.275655	0.564455
ENSMUSG00000036151	2.97052	1.85316	6.34745	2.01305	14.7834	7.06452	-1.1104	0.25495	1	Tm6sf2	8	70072924	70080066	+	1901	protein_coding	transmembrane 6 superfamily member 2 [Source:MGI Symbol;Acc:MGI:1933210]	-	3	2	6	2	15	7	0.100437	0.0625909	0.216487	0.0692861	0.505705	0.241623
ENSMUSG00000035726	1194.15	1131.36	1015.59	1096.11	1281.22	1297.85	-0.13724	0.255017	0.797819	Supt16	14	52160414	52197416	-	5039	protein_coding	suppressor of Ty 16 [Source:MGI Symbol;Acc:MGI:1890948]	-	1206	1221	960	1089	1300	1286	15.2321	14.4157	13.0674	14.2325	16.5344	16.7463
ENSMUSG00000006313	0.990173	8.33924	6.34745	4.0261	0.985558	1.00922	1.38485	0.255057	1	Upk1a	7	30603092	30612847	-	1421	protein_coding	uroplakin 1A [Source:MGI Symbol;Acc:MGI:98911]	-	1	9	6	4	1	1	0.044788	0.376801	0.289614	0.18538	0.0451018	0.0461773
ENSMUSG00000069873	4.95086	4.63291	1.05791	5.03262	13.7978	4.03687	-1.09348	0.255067	1	4930438A08Rik	11	58274799	58294289	+	2093	protein_coding	RIKEN cDNA 4930438A08 gene [Source:MGI Symbol;Acc:MGI:1921238]	-	5	5	1	5	14	4	0.152039	0.142123	0.0327712	0.157325	0.428694	0.125404
ENSMUSG00000020235	964.428	1026.65	1143.6	1066.92	902.771	863.89	0.145429	0.255084	0.797863	Fzr1	10	81366222	81378516	-	4488	protein_coding	fizzy and cell division cycle 20 related 1 [Source:MGI Symbol;Acc:MGI:1926790]	-	974	1108	1081	1060	916	856	13.8122	14.6876	16.5209	15.5543	13.0807	12.5154
ENSMUSG00000115902	31.6855	29.6506	31.7372	44.2871	45.3356	33.3042	-0.402458	0.255346	0.798438	AC113595.1	15	79889532	79893120	+	3589	antisense	novel transcript, antisense to Apobec3	-	32	32	30	44	46	33	0.567456	0.530444	0.573336	0.807379	0.821434	0.603341
ENSMUSG00000029472	1926.88	2233.99	2157.07	2036.2	1866.65	1912.47	0.119685	0.255431	0.798438	Anapc5	5	122787459	122821339	-	6111	protein_coding	anaphase-promoting complex subunit 5 [Source:MGI Symbol;Acc:MGI:1929722]	-	1946	2411	2039	2023	1894	1895	20.2668	23.4719	22.8858	21.8013	19.8635	20.3479
ENSMUSG00000025316	425.774	471.63	443.263	423.747	400.136	384.512	0.150216	0.255462	0.798438	Banp	8	121949750	122029258	+	6632	protein_coding	BTG3 associated nuclear protein [Source:MGI Symbol;Acc:MGI:1889023]	-	430	509	419	421	406	381	4.12648	4.56601	4.33342	4.18057	3.92346	3.76966
ENSMUSG00000078452	33.6659	25.0177	25.3898	18.1174	20.6967	21.1936	0.486305	0.255477	0.798438	Raet1d	10	22360552	22374139	+	1441	protein_coding	retinoic acid early transcript delta [Source:MGI Symbol;Acc:MGI:1861032]	-	34	27	24	18	21	21	1.50166	1.11471	1.14238	0.822634	0.933993	0.956264
ENSMUSG00000109865	529.742	536.491	559.633	648.202	589.363	556.078	-0.141899	0.255545	0.798486	Hspa14	2	3488850	3512814	-	4057	protein_coding	heat shock protein 14 [Source:MGI Symbol;Acc:MGI:1354164]	-	535	579	529	644	598	551	8.39275	8.49057	8.9436	10.4539	9.44679	8.91187
ENSMUSG00000026023	2.97052	1.85316	14.8107	1.00652	4.92779	2.01843	1.28866	0.25561	1	Cdk15	1	59256906	59352993	+	2507	protein_coding	cyclin-dependent kinase 15 [Source:MGI Symbol;Acc:MGI:3583944]	-	3	2	14	1	5	2	0.0761592	0.0474612	0.383032	0.026269	0.127821	0.0523477
ENSMUSG00000030471	186.152	208.481	159.744	194.259	241.462	205.88	-0.209254	0.255639	0.798615	Zdhhc13	7	48789003	48827440	+	2410	protein_coding	zinc finger, DHHC domain containing 13 [Source:MGI Symbol;Acc:MGI:1919227]	-	188	225	151	193	245	204	4.96474	5.55429	4.29756	5.27398	6.51534	5.55438
ENSMUSG00000027315	49.5086	17.6051	25.3898	42.274	32.5234	54.4977	-0.484411	0.255764	0.798742	Spint1	2	119237362	119249527	+	2767	protein_coding	serine protease inhibitor, Kunitz type 1 [Source:MGI Symbol;Acc:MGI:1338033]	-	50	19	24	42	33	54	1.15005	0.408515	0.594927	0.999628	0.764351	1.28058
ENSMUSG00000003882	11.8821	1.85316	11.637	21.137	12.8122	10.0922	-0.806642	0.25583	0.798742	Il7r	15	9505788	9530176	-	4663	protein_coding	interleukin 7 receptor [Source:MGI Symbol;Acc:MGI:96562]	-	12	2	11	21	13	10	0.163784	0.0255169	0.161804	0.296587	0.178676	0.14072
ENSMUSG00000021782	1417.93	1527.93	1167.93	1057.86	1380.77	1246.38	0.159161	0.255836	0.798742	Dlg5	14	24133953	24245920	-	8491	protein_coding	discs large MAGUK scaffold protein 5 [Source:MGI Symbol;Acc:MGI:1918478]	-	1432	1649	1104	1051	1401	1235	10.7335	11.5538	8.91809	8.15158	10.5747	9.544
ENSMUSG00000097276	9.90173	9.26582	7.40535	11.0718	14.7834	17.1567	-0.6922	0.255902	0.798777	4930525G20Rik	13	67796594	67830985	-	2987	antisense	RIKEN cDNA 4930525G20 gene [Source:MGI Symbol;Acc:MGI:2443505]	-	10	10	7	11	15	17	0.213069	0.199172	0.16074	0.242524	0.321843	0.373453
ENSMUSG00000021555	711.934	747.752	742.651	715.639	628.786	664.065	0.133042	0.255952	0.798777	Naa35	13	59585259	59635922	+	8861	protein_coding	N(alpha)-acetyltransferase 35, NatC auxiliary subunit [Source:MGI Symbol;Acc:MGI:1925939]	-	719	807	702	711	638	658	5.16418	5.41819	5.43396	5.28427	4.61452	4.87265
ENSMUSG00000039953	3970.59	4316.95	4062.37	4444.81	4212.27	4645.42	-0.107106	0.256047	0.798825	Clstn1	4	149586468	149648899	+	4662	protein_coding	calsyntenin 1 [Source:MGI Symbol;Acc:MGI:1929895]	-	4010	4659	3840	4416	4274	4603	54.7429	59.4544	56.4964	62.3814	58.7558	64.7875
ENSMUSG00000022995	2699.21	2695.43	2499.84	2565.63	2965.54	3055.91	-0.121227	0.256073	0.798825	Enah	1	181896384	182019990	-	21452	protein_coding	ENAH actin regulator [Source:MGI Symbol;Acc:MGI:108360]	-	2726	2909	2363	2549	3009	3028	8.08749	8.06751	7.5554	7.82529	8.98965	9.26212
ENSMUSG00000014547	900.067	906.197	834.689	867.624	1042.72	990.042	-0.134977	0.256305	0.799232	Wdfy2	14	62837678	62961509	+	9185	protein_coding	WD repeat and FYVE domain containing 2 [Source:MGI Symbol;Acc:MGI:2442811]	-	909	978	789	862	1058	981	6.29854	6.33466	5.89196	6.18054	7.38235	7.00829
ENSMUSG00000045284	20.7936	21.3114	26.4477	30.1957	40.4079	24.2212	-0.471284	0.256308	0.799232	Dcaf12l1	X	44786570	44790197	-	3531	protein_coding	DDB1 and CUL4 associated factor 12-like 1 [Source:MGI Symbol;Acc:MGI:2444462]	-	21	23	25	30	41	24	0.37851	0.387519	0.485628	0.559528	0.744174	0.446001
ENSMUSG00000031639	3842.86	3382.95	3268.93	3386.96	4152.15	3955.12	-0.131231	0.256389	0.799322	Tlr3	8	45395665	45411080	-	5207	protein_coding	toll-like receptor 3 [Source:MGI Symbol;Acc:MGI:2156367]	-	3881	3651	3090	3365	4213	3919	47.4364	41.7146	40.7036	42.5594	51.8552	49.3867
ENSMUSG00000021474	901.057	836.704	788.141	789.116	750.995	769.023	0.129718	0.256462	0.799384	Sfxn1	13	54071869	54108342	+	9841	protein_coding	sideroflexin 1 [Source:MGI Symbol;Acc:MGI:2137677]	-	910	903	745	784	762	762	5.88515	5.45898	5.19253	5.24656	4.96254	5.08087
ENSMUSG00000027809	890.165	826.511	923.553	793.142	814.071	811.41	0.126018	0.256533	0.799445	Etfdh	3	79603788	79629500	-	7505	protein_coding	electron transferring flavoprotein, dehydrogenase [Source:MGI Symbol;Acc:MGI:106100]	-	899	892	873	788	826	804	7.62368	7.07095	7.97857	6.9147	7.05371	7.02955
ENSMUSG00000039579	185.162	199.215	135.412	160.037	217.808	238.175	-0.243107	0.256604	0.799455	Grin3a	4	49661611	49845744	-	12275	protein_coding	glutamate receptor ionotropic, NMDA3A [Source:MGI Symbol;Acc:MGI:1933206]	-	187	215	128	159	221	236	0.969562	1.04203	0.715237	0.853049	1.15388	1.26157
ENSMUSG00000020000	178.231	166.785	191.481	160.037	295.667	185.696	-0.258807	0.256642	0.799455	Moxd1	10	24223517	24302790	+	3198	protein_coding	monooxygenase, DBH-like 1 [Source:MGI Symbol;Acc:MGI:1921582]	-	180	180	181	159	300	184	3.5822	3.34855	3.88206	3.27429	6.01217	3.77539
ENSMUSG00000102018	70.3023	60.2278	43.3742	76.4959	59.1335	83.765	-0.332241	0.256751	0.799632	K230010J24Rik	15	76009888	76046981	+	3348	protein_coding	RIKEN cDNA K230010J24 gene [Source:MGI Symbol;Acc:MGI:3588184]	-	71	65	41	76	60	83	1.34967	1.15502	0.839963	1.49495	1.14856	1.62673
ENSMUSG00000032401	0	1.85316	1.05791	1.00652	5.91335	3.02765	-1.76197	0.256858	1	Lctl	9	64117147	64138118	+	2604	protein_coding	lactase-like [Source:MGI Symbol;Acc:MGI:2183549]	-	0	2	1	1	6	3	0	0.0456933	0.0263403	0.0252905	0.147672	0.0755967
ENSMUSG00000117004	0.990173	0.926582	4.23163	4.0261	3.94223	7.06452	-1.31208	0.256934	1	CT573017.1	17	68829841	68837226	-	638	antisense	novel transcript, antisense to Tmem200c	-	1	1	4	4	4	7	0.099755	0.0932487	0.430032	0.412893	0.401816	0.719946
ENSMUSG00000039167	0.990173	3.70633	0	0	0	0	3.09876	0.257076	1	Adgrl4	3	151437887	151545086	+	4585	protein_coding	adhesion G protein-coupled receptor L4 [Source:MGI Symbol;Acc:MGI:2655562]	-	1	4	0	0	0	0	0.0138809	0.051902	0	0	0	0
ENSMUSG00000100980	0.990173	3.70633	0	0	0	0	3.09876	0.257076	1	Gm29100	1	91798528	91802937	-	4410	antisense	predicted gene 29100 [Source:MGI Symbol;Acc:MGI:5579806]	-	1	4	0	0	0	0	0.0144317	0.0539616	0	0	0	0
ENSMUSG00000022357	0.990173	3.70633	0	0	0	0	3.09876	0.257076	1	Klhl38	15	58314573	58324169	-	2212	protein_coding	kelch-like 38 [Source:MGI Symbol;Acc:MGI:3045310]	-	1	4	0	0	0	0	0.028772	0.107582	0	0	0	0
ENSMUSG00000110001	0.990173	3.70633	0	0	0	0	3.09876	0.257076	1	C86187	7	46967711	46975911	-	2415	lincRNA	expressed sequence C86187 [Source:MGI Symbol;Acc:MGI:2142361]	-	1	4	0	0	0	0	0.0263535	0.0985386	0	0	0	0
ENSMUSG00000087327	0.990173	3.70633	0	0	0	0	3.09876	0.257076	1	Gm15884	6	124715573	124718831	-	643	antisense	predicted gene 15884 [Source:MGI Symbol;Acc:MGI:3801897]	-	1	4	0	0	0	0	0.0989793	0.370094	0	0	0	0
ENSMUSG00000097263	0.990173	3.70633	0	0	0	0	3.09876	0.257076	1	Gm26804	8	20292477	20420781	+	1017	lincRNA	predicted gene, 26804 [Source:MGI Symbol;Acc:MGI:5477298]	-	1	4	0	0	0	0	0.0625799	0.233993	0	0	0	0
ENSMUSG00000081833	0.990173	3.70633	0	0	0	0	3.09876	0.257076	1	Gm13669	2	75808358	75808814	+	457	processed_pseudogene	predicted gene 13669 [Source:MGI Symbol;Acc:MGI:3651174]	-	1	4	0	0	0	0	0.139264	0.520723	0	0	0	0
ENSMUSG00000115405	0.990173	3.70633	0	0	0	0	3.09876	0.257076	1	Gm41307	15	38385634	38404154	-	686	lincRNA	predicted gene, 41307 [Source:MGI Symbol;Acc:MGI:5624192]	-	1	4	0	0	0	0	0.0927751	0.346896	0	0	0	0
ENSMUSG00000099448	0.990173	3.70633	0	0	0	0	3.09876	0.257076	1	Gm18801	1	105955775	105956310	-	536	processed_pseudogene	predicted gene, 18801 [Source:MGI Symbol;Acc:MGI:5010986]	-	1	4	0	0	0	0	0.118738	0.443975	0	0	0	0
ENSMUSG00000044649	0.990173	3.70633	0	0	0	0	3.09876	0.257076	1	Krtap4-2	11	99634111	99635084	-	974	protein_coding	keratin associated protein 4-2 [Source:MGI Symbol;Acc:MGI:1915923]	-	1	4	0	0	0	0	0.0653426	0.244323	0	0	0	0
ENSMUSG00000056770	1891.23	2068.13	2029.07	1948.63	1778.93	1806.5	0.113903	0.257084	0.800019	Setd3	12	108106431	108179314	-	6035	protein_coding	SET domain containing 3 [Source:MGI Symbol;Acc:MGI:1289184]	-	1910	2232	1918	1936	1805	1790	20.1424	22.0029	21.7988	21.1264	19.1685	19.4625
ENSMUSG00000057176	73.2728	90.805	81.4589	97.6329	87.7146	111.014	-0.270054	0.257087	0.800019	Ccdc189	7	127582383	127588595	-	3426	protein_coding	coiled-coil domain containing 189 [Source:MGI Symbol;Acc:MGI:2685012]	-	74	98	77	97	89	110	1.37467	1.70177	1.54158	1.86459	1.66491	2.10682
ENSMUSG00000006307	786.197	868.207	742.651	601.902	792.388	755.903	0.157146	0.257151	0.800019	Kmt2b	7	30568858	30588726	-	9596	protein_coding	lysine (K)-specific methyltransferase 2B [Source:MGI Symbol;Acc:MGI:109565]	-	794	937	702	598	804	749	5.26606	5.80915	5.01774	4.10402	5.36975	5.1217
ENSMUSG00000027965	17.8231	16.6785	17.9844	12.0783	7.88446	14.129	0.62313	0.257153	0.800019	Olfm3	3	114904078	115125722	+	4938	protein_coding	olfactomedin 3 [Source:MGI Symbol;Acc:MGI:2387329]	-	18	18	17	12	8	14	0.231994	0.216863	0.236135	0.16004	0.103831	0.186037
ENSMUSG00000029621	1670.42	1752.17	1911.64	1793.63	1523.67	1563.28	0.12809	0.257165	0.800019	Arpc1a	5	145083830	145108761	+	2567	protein_coding	actin related protein 2/3 complex, subunit 1A [Source:MGI Symbol;Acc:MGI:1928896]	-	1687	1891	1807	1782	1546	1549	41.8258	43.8257	48.283	45.7172	38.5986	39.5957
ENSMUSG00000021090	78.2236	57.4481	49.7217	63.4111	85.7435	82.7558	-0.32211	0.257207	0.800019	Lrrc9	12	72441866	72530750	+	7666	protein_coding	leucine rich repeat containing 9 [Source:MGI Symbol;Acc:MGI:1925507]	-	79	62	47	63	87	82	0.655864	0.481156	0.420524	0.541215	0.727342	0.701887
ENSMUSG00000025371	534.693	542.977	605.123	676.385	596.262	587.364	-0.14494	0.257249	0.800019	Chmp6	11	119913441	119919548	+	2432	protein_coding	charged multivesicular body protein 6 [Source:MGI Symbol;Acc:MGI:3583942]	-	540	586	572	672	605	582	14.1314	14.335	16.1322	18.1972	15.9434	15.703
ENSMUSG00000037295	307.944	265.002	307.851	344.232	316.364	327.995	-0.167467	0.257295	0.800019	Ldlrap1	4	134741554	134768024	-	7010	protein_coding	low density lipoprotein receptor adaptor protein 1 [Source:MGI Symbol;Acc:MGI:2140175]	-	311	286	291	342	321	325	2.82357	2.42723	2.84732	3.21297	2.93478	3.0422
ENSMUSG00000032355	6.93121	1.85316	5.28954	1.00652	0	4.03687	1.48085	0.257297	1	Mlip	9	77102081	77352969	-	8916	protein_coding	muscular LMNA-interacting protein [Source:MGI Symbol;Acc:MGI:1916892]	-	7	2	5	1	0	4	0.049967	0.0133451	0.0384646	0.00738632	0	0.0294383
ENSMUSG00000020925	337.649	339.129	372.384	413.682	428.718	337.078	-0.169616	0.257497	0.800484	Ccdc43	11	102684686	102697782	-	3341	protein_coding	coiled-coil domain containing 43 [Source:MGI Symbol;Acc:MGI:1289318]	-	341	366	352	411	435	334	6.49581	6.5173	7.2265	8.10146	8.34451	6.55983
ENSMUSG00000097111	3.96069	0.926582	4.23163	1.00652	11.8267	8.07373	-1.21083	0.257536	1	Peak1os	9	56257890	56267780	+	1264	antisense	pseudopodium-enriched atypical kinase 1, opposite strand [Source:MGI Symbol;Acc:MGI:5477083]	-	4	1	4	1	12	8	0.201404	0.047067	0.217057	0.0521016	0.608446	0.415303
ENSMUSG00000046185	241.602	192.729	196.771	213.383	253.288	257.35	-0.19835	0.257703	0.800764	Zfp84	7	29768552	29779821	+	4113	protein_coding	zinc finger protein 84 [Source:MGI Symbol;Acc:MGI:107780]	zf-C2H2	244	208	186	212	257	255	3.77561	3.00862	3.10182	3.3945	4.00463	4.06821
ENSMUSG00000024873	161.398	171.418	193.597	188.22	117.281	139.272	0.242824	0.257746	0.800764	Cnih2	19	5092871	5098418	-	1237	protein_coding	cornichon family AMPA receptor auxiliary protein 2 [Source:MGI Symbol;Acc:MGI:1277225]	-	163	185	183	187	119	138	8.38636	8.89745	10.1471	9.95566	6.16546	7.32035
ENSMUSG00000026806	113.87	120.456	129.065	161.044	125.166	140.281	-0.231323	0.257755	0.800764	Ddx31	2	28840406	28905571	+	3534	protein_coding	DEAD/H (Asp-Glu-Ala-Asp/His) box polypeptide 31 [Source:MGI Symbol;Acc:MGI:2682639]	-	115	130	122	160	127	139	2.07103	2.18847	2.36785	2.98161	2.30317	2.5809
ENSMUSG00000026009	4.95086	2.77975	2.11582	2.01305	0	1.00922	1.71059	0.257783	1	Icos	1	60977927	61000320	+	3430	protein_coding	inducible T cell co-stimulator [Source:MGI Symbol;Acc:MGI:1858745]	-	5	3	2	2	0	1	0.0927751	0.0520344	0.0399943	0.0384002	0	0.0191306
ENSMUSG00000060090	826.794	616.177	572.328	563.654	874.19	900.221	-0.214242	0.257798	0.800764	Rp2	X	20364481	20405653	+	5141	protein_coding	retinitis pigmentosa 2 homolog [Source:MGI Symbol;Acc:MGI:1277953]	-	835	665	541	560	887	892	10.337	7.69551	7.21791	7.17362	11.0577	11.3852
ENSMUSG00000022003	531.723	445.686	428.453	424.754	610.06	563.143	-0.184771	0.258107	0.801563	Slc25a30	14	75760117	75787037	-	4571	protein_coding	solute carrier family 25, member 30 [Source:MGI Symbol;Acc:MGI:1914804]	-	537	481	405	422	619	558	7.47685	6.26033	6.07723	6.07994	8.67896	8.01024
ENSMUSG00000114469	7.92138	0.926582	0	1.00652	0.985558	0	2.14999	0.258119	1	C730002L08Rik	19	20534527	20552330	-	2917	antisense	RIKEN cDNA C730002L08 gene [Source:MGI Symbol;Acc:MGI:2443493]	-	8	1	0	1	1	0	0.174546	0.0203952	0	0.0225768	0.0219711	0
ENSMUSG00000021822	105.948	96.3645	108.964	79.5155	78.8446	100.922	0.263029	0.258263	0.801763	Plau	14	20836660	20843385	+	2367	protein_coding	plasminogen activator, urokinase [Source:MGI Symbol;Acc:MGI:97611]	-	107	104	103	79	80	100	2.87701	2.61396	2.9847	2.198	2.16611	2.7722
ENSMUSG00000029705	1495.16	1485.31	1446.16	1380.95	1349.23	1372.53	0.10973	0.258292	0.801763	Cux1	5	136248135	136567490	-	20024	protein_coding	cut-like homeobox 1 [Source:MGI Symbol;Acc:MGI:88568]	CUT	1510	1603	1367	1372	1369	1360	4.79934	4.76262	4.68252	4.51234	4.38168	4.45667
ENSMUSG00000020133	842.637	827.438	1027.23	1122.28	885.031	994.079	-0.154606	0.258329	0.801763	2310011J03Rik	10	80318254	80320537	-	1649	protein_coding	RIKEN cDNA 2310011J03 gene [Source:MGI Symbol;Acc:MGI:1913624]	-	851	893	971	1115	898	985	32.8446	32.2177	40.3887	44.53	34.9015	39.1956
ENSMUSG00000032228	2057.58	1794.79	1576.28	1587.29	2259.88	2275.78	-0.173534	0.258421	0.801885	Tcf12	9	71842688	72111871	-	15529	protein_coding	transcription factor 12 [Source:MGI Symbol;Acc:MGI:101877]	bHLH	2078	1937	1490	1577	2293	2255	8.51643	7.42078	6.58119	6.68785	9.46343	9.52852
ENSMUSG00000050730	393.099	376.192	363.92	255.657	359.729	377.447	0.190829	0.258495	0.80195	Arhgap42	9	8994329	9239101	-	7215	protein_coding	Rho GTPase activating protein 42 [Source:MGI Symbol;Acc:MGI:1918794]	-	397	406	344	254	365	374	3.50195	3.34775	3.27027	2.31844	3.24224	3.4014
ENSMUSG00000025529	24.7543	21.3114	27.5056	9.05872	17.74	23.212	0.554874	0.258642	0.802175	Zfp711	X	112600526	112635070	+	5535	protein_coding	zinc finger protein 711 [Source:MGI Symbol;Acc:MGI:3045342]	zf-C2H2	25	23	26	9	18	23	0.28746	0.247214	0.322194	0.107084	0.208422	0.272667
ENSMUSG00000000581	514.89	525.372	672.829	580.765	640.612	698.378	-0.16524	0.258673	0.802175	C1d	11	17257579	17269176	+	3995	protein_coding	C1D nuclear receptor co-repressor [Source:MGI Symbol;Acc:MGI:1927354]	-	520	567	636	577	650	692	8.28404	8.44364	10.9195	9.51168	10.4276	11.3661
ENSMUSG00000104204	4.95086	1.85316	4.23163	7.04567	7.88446	7.06452	-1.00397	0.258746	1	Gm37397	6	57684739	57687580	-	2842	TEC	predicted gene, 37397 [Source:MGI Symbol;Acc:MGI:5610625]	-	5	2	4	7	8	7	0.11197	0.0418668	0.0965378	0.162208	0.180407	0.16162
ENSMUSG00000024645	265.366	275.195	289.867	265.723	254.274	211.936	0.181683	0.258781	0.802322	Timm21	18	84947294	84951524	-	1315	protein_coding	translocase of inner mitochondrial membrane 21 [Source:MGI Symbol;Acc:MGI:1920595]	-	268	297	274	264	258	210	12.9707	13.4367	14.2918	13.2214	12.5743	10.4789
ENSMUSG00000044986	696.091	860.795	915.09	1118.25	845.608	825.539	-0.174396	0.258856	0.802322	Tst	15	78399556	78405907	-	3163	protein_coding	thiosulfate sulfurtransferase, mitochondrial [Source:MGI Symbol;Acc:MGI:98852]	-	703	929	865	1111	858	818	14.1453	17.4735	18.7577	23.132	17.3851	16.9698
ENSMUSG00000079084	375.275	339.129	297.272	218.416	320.306	336.069	0.210109	0.258896	0.802322	Ccdc82	9	13246955	13292520	+	9835	protein_coding	coiled-coil domain containing 82 [Source:MGI Symbol;Acc:MGI:1913646]	-	379	366	281	217	325	333	2.45256	2.21396	1.95972	1.45306	2.11786	2.22173
ENSMUSG00000045996	205.956	156.592	268.709	282.834	246.389	213.954	-0.237972	0.25902	0.802322	Polr2k	15	36174010	36177010	+	624	protein_coding	polymerase (RNA) II (DNA directed) polypeptide K [Source:MGI Symbol;Acc:MGI:102725]	-	208	169	254	281	250	212	21.2146	16.1126	27.9197	29.6565	25.677	22.2933
ENSMUSG00000042680	320.816	340.056	223.219	182.181	281.869	284.599	0.241077	0.259077	0.802322	Garem1	18	21127201	21300138	-	4923	protein_coding	GRB2 associated regulator of MAPK1 subtype 1 [Source:MGI Symbol;Acc:MGI:2685790]	-	324	367	211	181	286	282	4.18862	4.43506	2.93978	2.42129	3.72327	3.75873
ENSMUSG00000002222	763.423	784.815	715.146	719.665	924.453	861.871	-0.146685	0.259087	0.802322	Rmnd5a	6	71388634	71440637	-	6783	protein_coding	required for meiotic nuclear division 5 homolog A [Source:MGI Symbol;Acc:MGI:1915727]	-	771	847	676	715	938	854	7.23416	7.42891	6.83576	6.94196	8.86276	8.26149
ENSMUSG00000097393	69.3121	39.843	43.3742	33.2153	37.4512	45.4148	0.39364	0.259102	0.802322	D030068K23Rik	8	109075222	109273811	+	7540	lincRNA	RIKEN cDNA D030068K23 gene [Source:MGI Symbol;Acc:MGI:3037424]	-	70	43	41	33	38	45	0.590857	0.339282	0.37297	0.288231	0.322998	0.391619
ENSMUSG00000005899	404.981	409.549	398.831	455.956	460.255	425.889	-0.145379	0.259141	0.802322	Smpd4	16	17619354	17644828	+	9034	protein_coding	sphingomyelin phosphodiesterase 4 [Source:MGI Symbol;Acc:MGI:1924876]	-	409	442	377	453	467	422	2.88137	2.91075	2.86235	3.3023	3.31303	3.06517
ENSMUSG00000029832	23.7641	11.119	13.7528	13.0848	5.91335	11.1014	0.692552	0.259201	0.802343	Nfe2l3	6	51432670	51458768	+	2973	protein_coding	nuclear factor, erythroid derived 2, like 3 [Source:MGI Symbol;Acc:MGI:1339958]	TF_bZIP	24	12	13	13	6	11	0.513774	0.240132	0.299923	0.28797	0.129343	0.242784
ENSMUSG00000050830	0	3.70633	3.17372	5.03262	11.8267	1.00922	-1.37634	0.25944	1	Vwc2	11	11114223	11268931	+	6041	protein_coding	von Willebrand factor C domain containing 2 [Source:MGI Symbol;Acc:MGI:2442987]	-	0	4	3	5	12	1	0	0.0393926	0.0340623	0.0545079	0.127309	0.0108621
ENSMUSG00000021565	133.673	109.337	145.991	156.011	147.834	150.373	-0.225897	0.259481	0.803047	Slc6a19	13	73679745	73704865	-	5006	protein_coding	solute carrier family 6 (neurotransmitter transporter), member 19 [Source:MGI Symbol;Acc:MGI:1921588]	-	135	118	138	155	150	149	1.71632	1.40234	1.89082	2.0391	1.92039	1.95307
ENSMUSG00000020908	0.990173	3.70633	2.11582	4.0261	4.92779	7.06452	-1.22331	0.259597	1	Myh3	11	67078300	67102291	+	6057	protein_coding	myosin, heavy polypeptide 3, skeletal muscle, embryonic [Source:MGI Symbol;Acc:MGI:1339709]	-	1	4	2	4	5	7	0.0105075	0.0392885	0.0226482	0.0434911	0.0529055	0.0758338
ENSMUSG00000022538	566.379	518.886	479.232	639.143	559.797	538.922	-0.15122	0.259664	0.803326	Lsg1	16	30560494	30587592	-	6192	protein_coding	large 60S subunit nuclear export GTPase 1 [Source:MGI Symbol;Acc:MGI:107236]	-	572	560	453	635	568	534	5.87923	5.38047	5.01798	6.75369	5.87903	5.65891
ENSMUSG00000027514	6360.87	6919.71	7089.04	6724.59	5970.51	6179.43	0.109971	0.259676	0.803326	Zbp1	2	173206612	173218923	-	3529	protein_coding	Z-DNA binding protein 1 [Source:MGI Symbol;Acc:MGI:1927449]	-	6424	7468	6701	6681	6058	6123	115.854	125.897	130.242	124.677	110.019	113.85
ENSMUSG00000038600	0.990173	0.926582	3.17372	5.03262	3.94223	4.03687	-1.37381	0.259712	1	Atp6v0a4	6	38048483	38124586	-	4973	protein_coding	ATPase, H+ transporting, lysosomal V0 subunit A4 [Source:MGI Symbol;Acc:MGI:2153480]	-	1	1	3	5	4	4	0.0127979	0.0119631	0.0413775	0.066214	0.0515501	0.0527793
ENSMUSG00000019338	1243.66	1196.22	1248.33	1367.87	1279.25	1343.27	-0.113716	0.259839	0.803667	Zfp687	3	95006590	95015448	-	5952	protein_coding	zinc finger protein 687 [Source:MGI Symbol;Acc:MGI:1925516]	zf-C2H2	1256	1291	1180	1359	1298	1331	13.4302	12.9041	13.5982	15.0368	13.9765	14.6736
ENSMUSG00000003779	48.5185	50.0354	55.0112	56.3654	60.119	75.6913	-0.324324	0.259921	0.803758	Kif20a	18	34624624	34633265	+	3796	protein_coding	kinesin family member 20A [Source:MGI Symbol;Acc:MGI:1201682]	-	49	54	52	56	61	75	0.821534	0.846313	0.939591	0.971538	1.02989	1.29645
ENSMUSG00000109956	1.98035	3.70633	1.05791	6.03915	2.95667	7.06452	-1.23403	0.259983	1	Gm45428	8	91305967	91307755	-	1789	TEC	predicted gene 45428 [Source:MGI Symbol;Acc:MGI:5791264]	-	2	4	1	6	3	7	0.07115	0.133019	0.0383399	0.220871	0.107473	0.25675
ENSMUSG00000020057	399.04	364.147	393.542	373.421	491.793	432.954	-0.167017	0.26004	0.803962	Dram1	10	88322804	88379080	-	3045	protein_coding	DNA-damage regulated autophagy modulator 1 [Source:MGI Symbol;Acc:MGI:1918962]	-	403	393	372	371	499	429	8.42313	7.67836	8.37949	8.02389	10.5027	9.24469
ENSMUSG00000086682	8.91155	15.7519	10.5791	11.0718	5.91335	3.02765	0.819903	0.260203	0.80411	Gm16023	4	155608300	155624755	-	2770	processed_transcript	predicted gene 16023 [Source:MGI Symbol;Acc:MGI:3802146]	-	9	17	10	11	6	3	0.206785	0.365117	0.247618	0.261524	0.138822	0.0710663
ENSMUSG00000002846	455.479	436.42	490.869	449.917	377.469	414.788	0.154246	0.260249	0.80411	Timmdc1	16	38498347	38522663	-	1784	protein_coding	translocase of inner mitochondrial membrane domain containing 1 [Source:MGI Symbol;Acc:MGI:1922139]	-	460	471	464	447	383	411	16.4104	15.7069	17.8396	16.501	13.7592	15.1171
ENSMUSG00000024525	54.4595	50.962	63.4745	88.5742	62.0901	60.553	-0.324378	0.260289	0.80411	Impa2	18	67289253	67319146	+	1661	protein_coding	inositol (myo)-1(or 4)-monophosphatase 2 [Source:MGI Symbol;Acc:MGI:2149728]	-	55	55	60	88	63	60	2.10741	1.96996	2.47767	3.48908	2.43086	2.3703
ENSMUSG00000058594	1374.36	1304.63	1433.46	1257.15	1275.31	1266.57	0.114067	0.260338	0.80411	Fbxo18	2	11742573	11777582	-	5115	protein_coding	F-box protein 18 [Source:MGI Symbol;Acc:MGI:1354699]	-	1388	1408	1355	1249	1294	1255	17.2703	16.3765	18.17	16.0811	16.2135	16.0998
ENSMUSG00000040084	103.968	75.9797	83.5747	93.6068	65.0468	52.4793	0.319351	0.260352	0.80411	Bub1b	2	118598211	118641591	+	4275	protein_coding	BUB1B, mitotic checkpoint serine/threonine kinase [Source:MGI Symbol;Acc:MGI:1333889]	-	105	82	79	93	66	52	1.56318	1.14115	1.26751	1.43267	0.989455	0.798159
ENSMUSG00000083325	0.990173	2.77975	0	1.00652	7.88446	3.02765	-1.63238	0.260437	1	Gm14121	2	150499466	150500845	-	1380	transcribed_processed_pseudogene	predicted gene 14121 [Source:MGI Symbol;Acc:MGI:3651769]	-	1	3	0	1	8	3	0.0461186	0.129332	0	0.047722	0.371534	0.142648
ENSMUSG00000022999	227.74	232.572	270.824	206.338	185.285	245.24	0.198539	0.260443	0.804228	Lmbr1l	15	98903917	98918231	-	4338	protein_coding	limb region 1 like [Source:MGI Symbol;Acc:MGI:1289247]	-	230	251	256	205	188	243	3.37438	3.44229	4.04774	3.11216	2.77752	3.67569
ENSMUSG00000031986	330.718	277.975	222.161	302.964	329.176	318.913	-0.193906	0.260566	0.804388	Sprtn	8	124897886	124906161	+	4711	protein_coding	SprT-like N-terminal domain [Source:MGI Symbol;Acc:MGI:2685351]	-	334	300	210	301	334	316	4.51221	3.78854	3.05751	4.20777	4.54382	4.40146
ENSMUSG00000009356	0.990173	2.77975	0	3.01957	7.88446	1.00922	-1.63186	0.2606	1	Lpo	11	87806428	87828289	-	3135	protein_coding	lactoperoxidase [Source:MGI Symbol;Acc:MGI:1923363]	-	1	3	0	3	8	1	0.020301	0.0569308	0	0.0630205	0.163546	0.0209307
ENSMUSG00000033653	819.863	861.721	744.767	775.024	705.659	732.691	0.133162	0.260615	0.804388	Vps8	16	21423118	21644680	+	8279	protein_coding	VPS8 CORVET complex subunit [Source:MGI Symbol;Acc:MGI:2146407]	-	828	930	704	770	716	726	6.36514	6.68295	5.83252	6.12507	5.54273	5.75415
ENSMUSG00000026694	171.3	181.61	132.238	194.259	204.996	166.521	-0.219872	0.260653	0.804388	Mettl13	1	162532127	162548551	-	9740	protein_coding	methyltransferase like 13 [Source:MGI Symbol;Acc:MGI:1918699]	-	173	196	125	193	208	165	1.13043	1.19718	0.880264	1.30496	1.36865	1.1116
ENSMUSG00000022013	363.393	339.129	387.194	373.421	262.158	322.949	0.184753	0.260808	0.804429	Dnajc15	14	77820681	77875125	-	6513	protein_coding	DnaJ heat shock protein family (Hsp40) member C15 [Source:MGI Symbol;Acc:MGI:1913398]	-	367	366	366	371	266	320	3.58625	3.34321	3.85444	3.75138	2.61751	3.22397
ENSMUSG00000073700	684.209	660.653	682.35	635.117	621.887	596.447	0.129107	0.26081	0.804429	Klhl21	4	152008803	152017680	+	3986	protein_coding	kelch-like 21 [Source:MGI Symbol;Acc:MGI:1919288]	-	691	713	645	631	631	591	11.0331	10.6418	11.099	10.4253	10.1457	9.7291
ENSMUSG00000020781	162.388	166.785	193.597	208.351	185.285	205.88	-0.198676	0.260864	0.804429	Tsen54	11	115814724	115823094	+	2458	protein_coding	tRNA splicing endonuclease subunit 54 [Source:MGI Symbol;Acc:MGI:1923515]	-	164	180	183	207	188	204	4.24637	4.35666	5.10659	5.54609	4.9019	5.44591
ENSMUSG00000027346	585.192	508.694	475.001	481.119	651.454	636.816	-0.173369	0.2609	0.804429	Gpcpd1	2	132529082	132587729	-	7289	protein_coding	glycerophosphocholine phosphodiesterase 1 [Source:MGI Symbol;Acc:MGI:104898]	-	591	549	449	478	661	631	5.1603	4.48093	4.22513	4.31875	5.81195	5.68046
ENSMUSG00000066647	176.251	192.729	195.713	132.861	177.4	176.613	0.213612	0.26093	0.804429	Gm5113	7	30169875	30182324	+	5117	protein_coding	predicted gene 5113 [Source:MGI Symbol;Acc:MGI:3644651]	-	178	208	185	132	180	175	2.21391	2.41831	2.47981	1.69886	2.25447	2.24411
ENSMUSG00000112828	1.98035	0	2.11582	2.01305	1.97112	8.07373	-1.57826	0.26099	1	Gm48495	10	79793781	79794656	-	661	antisense	predicted gene, 48495 [Source:MGI Symbol;Acc:MGI:6098020]	-	2	0	2	2	2	8	0.192568	0	0.207534	0.199263	0.193917	0.794165
ENSMUSG00000071176	822.833	889.519	658.019	586.804	811.114	700.396	0.176417	0.261075	0.804537	Arhgef10	8	14911663	15001085	+	9210	protein_coding	Rho guanine nucleotide exchange factor (GEF) 10 [Source:MGI Symbol;Acc:MGI:2444453]	-	831	960	622	583	823	694	5.74245	6.20119	4.63225	4.16876	5.72702	4.9445
ENSMUSG00000028167	176.251	234.425	259.187	329.134	204.01	256.341	-0.237282	0.261086	0.804537	Bdh2	3	135281221	135304426	+	4250	protein_coding	3-hydroxybutyrate dehydrogenase, type 2 [Source:MGI Symbol;Acc:MGI:1917022]	-	178	253	245	327	207	254	2.66555	3.54156	3.95402	5.06707	3.12155	3.92163
ENSMUSG00000034708	10551.3	10735.4	12012.5	13013.4	11476.8	11546.4	-0.114017	0.261124	0.804537	Grn	11	102430315	102437048	+	3474	protein_coding	granulin [Source:MGI Symbol;Acc:MGI:95832]	-	10656	11586	11355	12929	11645	11441	195.218	198.412	224.191	245.094	214.831	216.101
ENSMUSG00000044562	34.656	37.0633	26.4477	26.1696	29.5667	15.1383	0.4716	0.261349	0.804745	Rasip1	7	45627488	45639093	+	3202	protein_coding	Ras interacting protein 1 [Source:MGI Symbol;Acc:MGI:1917153]	-	35	40	25	26	30	15	0.695668	0.743194	0.535526	0.534749	0.600466	0.307392
ENSMUSG00000038612	5821.22	5762.41	6383.42	5484.55	5632.46	5615.28	0.102624	0.261408	0.804745	Mcl1	3	95658788	95663176	+	3418	protein_coding	myeloid cell leukemia sequence 1 [Source:MGI Symbol;Acc:MGI:101769]	-	5879	6219	6034	5449	5715	5564	109.468	108.246	121.086	104.989	107.16	106.816
ENSMUSG00000001445	751.541	744.972	916.148	808.24	675.107	686.267	0.152613	0.261429	0.804745	Mrpl10	11	97041560	97049213	+	1708	protein_coding	mitochondrial ribosomal protein L10 [Source:MGI Symbol;Acc:MGI:1333801]	-	759	804	866	803	685	680	28.282	28.0047	34.777	30.9618	25.7034	26.1242
ENSMUSG00000019832	1456.54	1419.52	1553.01	1309.49	1434.97	1340.24	0.116471	0.261445	0.804745	Rab32	10	10545002	10558265	-	2339	protein_coding	RAB32, member RAS oncogene family [Source:MGI Symbol;Acc:MGI:1915094]	-	1471	1532	1468	1301	1456	1328	40.0256	38.9665	43.0485	36.6307	39.8951	37.2555
ENSMUSG00000034165	1547.64	1587.23	1626	1805.71	1704.03	1634.93	-0.111919	0.261455	0.804745	Ccnd3	17	47505051	47599691	+	8775	protein_coding	cyclin D3 [Source:MGI Symbol;Acc:MGI:88315]	-	1563	1713	1537	1794	1729	1620	11.3362	11.6138	12.014	13.464	12.628	12.1141
ENSMUSG00000086677	7.92138	10.1924	10.5791	10.0652	1.97112	3.02765	0.931333	0.26146	1	Tvp23bos	11	62919079	62921592	-	1011	antisense	trans-golgi network vesicle protein 23B, opposite strand [Source:MGI Symbol;Acc:MGI:3649886]	-	8	11	10	10	2	3	0.50361	0.647299	0.678439	0.651399	0.126785	0.194712
ENSMUSG00000020154	5.94104	0.926582	3.17372	0	1.97112	1.00922	1.74313	0.261528	1	Ptprb	10	116275523	116389535	+	13333	protein_coding	protein tyrosine phosphatase, receptor type, B [Source:MGI Symbol;Acc:MGI:97809]	-	6	1	3	0	2	1	0.0286404	0.00446206	0.0154332	0	0.00961369	0.00492147
ENSMUSG00000078716	478.253	434.567	436.916	418.714	404.079	396.622	0.146471	0.261545	0.80486	Tmem8b	4	43668971	43692668	+	5603	protein_coding	transmembrane protein 8B [Source:MGI Symbol;Acc:MGI:2441680]	-	483	469	413	416	410	393	5.48633	4.97984	5.05581	4.88957	4.68977	4.6025
ENSMUSG00000024780	854.519	807.98	834.689	832.396	929.381	968.848	-0.129067	0.261692	0.804912	Cdc37l1	19	28990352	29026681	+	12214	protein_coding	cell division cycle 37-like 1 [Source:MGI Symbol;Acc:MGI:1914322]	-	863	872	789	827	943	960	4.49685	4.24739	4.43079	4.45908	4.94814	5.15746
ENSMUSG00000103897	154.467	149.18	124.833	131.855	179.371	193.77	-0.23596	0.261718	0.804912	Pcdhga8	18	37725706	37841873	+	4730	protein_coding	protocadherin gamma subfamily A, 8 [Source:MGI Symbol;Acc:MGI:1935221]	-	156	161	118	131	182	192	2.09903	2.02501	1.71113	1.82393	2.46603	2.66356
ENSMUSG00000040302	80.204	63.0076	80.401	83.5416	77.8591	112.023	-0.291706	0.261789	0.804912	Rbm48	5	3583978	3596585	-	3071	protein_coding	RNA binding motif protein 48 [Source:MGI Symbol;Acc:MGI:2442653]	-	81	68	76	83	79	111	1.67865	1.31732	1.69744	1.7799	1.64868	2.37173
ENSMUSG00000027775	2664.55	2549.03	2716.71	2282.8	2342.67	2684.52	0.117436	0.26186	0.804912	Mfsd1	3	67582741	67604237	+	3042	protein_coding	major facilitator superfamily domain containing 1 [Source:MGI Symbol;Acc:MGI:1914118]	-	2691	2751	2568	2268	2377	2660	56.3002	53.8015	57.9025	49.1001	50.0793	57.3779
ENSMUSG00000020894	1197.12	1201.78	1204.96	1425.24	1236.87	1257.48	-0.12113	0.261893	0.804912	Vamp2	11	69088490	69092384	+	3809	protein_coding	vesicle-associated membrane protein 2 [Source:MGI Symbol;Acc:MGI:1313277]	-	1209	1297	1139	1416	1255	1246	20.2009	20.2578	20.5104	24.4822	21.1165	21.4649
ENSMUSG00000060636	2510.09	2388.73	3223.44	2643.13	2405.75	2283.86	0.147239	0.261999	0.804912	Rpl35a	16	33056453	33060189	+	3526	protein_coding	ribosomal protein L35A [Source:MGI Symbol;Acc:MGI:1928894]	-	2535	2578	3047	2626	2441	2263	45.7563	43.4975	59.2723	49.0468	44.3684	42.1138
ENSMUSG00000060935	733.718	706.982	839.979	640.15	748.038	676.175	0.143028	0.26202	0.804912	Tmem263	10	85102627	85120618	+	4014	protein_coding	transmembrane protein 263 [Source:MGI Symbol;Acc:MGI:2143652]	-	741	763	794	636	759	670	11.7489	11.3086	13.5677	10.4346	12.1186	10.9527
ENSMUSG00000023019	201.995	201.995	189.365	273.775	190.213	221.018	-0.206507	0.26206	0.804912	Gpd1	15	99717515	99725005	+	2961	protein_coding	glycerol-3-phosphate dehydrogenase 1 (soluble) [Source:MGI Symbol;Acc:MGI:95679]	-	204	218	179	272	193	219	4.38477	4.38007	4.14645	6.04963	4.17741	4.8532
ENSMUSG00000069053	30.6954	8.33924	21.1582	16.1044	10.8411	11.1014	0.657939	0.262103	0.804912	Uba1y	Y	818649	844224	+	4045	protein_coding	ubiquitin-activating enzyme, Chr Y [Source:MGI Symbol;Acc:MGI:98891]	-	31	9	20	16	11	11	0.487752	0.132369	0.339135	0.260495	0.174286	0.178442
ENSMUSG00000026946	1154.54	1367.64	1408.08	1587.29	1351.2	1384.65	-0.137495	0.262116	0.804912	Nmi	2	51948487	51973494	-	2001	protein_coding	N-myc (and STAT) interactor [Source:MGI Symbol;Acc:MGI:1928368]	-	1166	1476	1331	1577	1371	1372	37.0857	43.8836	45.6239	51.9018	43.9115	44.9914
ENSMUSG00000098090	16.8329	24.0911	11.637	13.0848	9.85558	11.1014	0.633101	0.26219	0.804912	2700099C18Rik	17	94750100	94775132	+	2181	transcribed_unprocessed_pseudogene	RIKEN cDNA 2700099C18 gene [Source:MGI Symbol;Acc:MGI:1924272]	-	17	26	11	13	10	11	0.496077	0.70922	0.345938	0.392542	0.293855	0.330948
ENSMUSG00000030493	86.145	131.575	133.296	132.861	136.007	149.364	-0.252838	0.262196	0.804912	Faap24	7	35392152	35396836	-	1966	protein_coding	Fanconi anemia core complex associated protein 24 [Source:MGI Symbol;Acc:MGI:2142208]	-	87	142	126	132	138	148	2.81638	4.29703	4.39591	4.42169	4.49867	4.9397
ENSMUSG00000044519	0.990173	0	4.23163	4.0261	11.8267	0	-1.63043	0.262519	1	Zfp488	14	33967070	33978764	-	4301	protein_coding	zinc finger protein 488 [Source:MGI Symbol;Acc:MGI:2686052]	zf-C2H2	1	0	4	4	12	0	0.0147974	0	0.0637899	0.0612475	0.178813	0
ENSMUSG00000055720	645.593	772.769	724.667	724.698	586.407	619.659	0.150801	0.262772	0.806461	Ubl7	9	57910979	57929968	+	2402	protein_coding	ubiquitin-like 7 (bone marrow stromal cell-derived) [Source:MGI Symbol;Acc:MGI:1916709]	-	652	834	685	720	595	614	17.2755	20.6565	19.5605	19.7405	15.8757	16.7733
ENSMUSG00000024529	11196.9	7939.88	8931.91	4554.53	10136.5	6888.91	0.379261	0.262867	0.806461	Lox	18	52516069	52529867	-	4810	protein_coding	lysyl oxidase [Source:MGI Symbol;Acc:MGI:96817]	-	11308	8569	8443	4525	10285	6826	149.622	105.986	120.396	61.9543	137.04	93.1201
ENSMUSG00000029464	265.366	263.149	246.492	210.364	236.534	239.184	0.176212	0.262911	0.806461	Gpn3	5	122371876	122382902	+	2508	protein_coding	GPN-loop GTPase 3 [Source:MGI Symbol;Acc:MGI:1289326]	-	268	284	233	209	240	237	6.80084	6.73681	6.37221	5.48804	6.13299	6.20073
ENSMUSG00000028656	7171.82	7198.62	7376.79	6667.22	6745.16	6952.49	0.0947303	0.263021	0.806461	Cap1	4	122859047	122886056	-	3494	protein_coding	CAP, adenylate cyclase-associated protein 1 (yeast) [Source:MGI Symbol;Acc:MGI:88262]	-	7243	7769	6973	6624	6844	6889	131.932	132.283	136.886	124.852	125.538	129.377
ENSMUSG00000006711	98.0271	65.7873	70.8798	90.5872	97.5702	96.8848	-0.280988	0.263046	0.806461	D130043K22Rik	13	24845135	24901270	+	5276	protein_coding	RIKEN cDNA D130043K22 gene [Source:MGI Symbol;Acc:MGI:3036268]	-	99	71	67	90	99	96	1.19422	0.800602	0.871027	1.1234	1.20259	1.19396
ENSMUSG00000021711	903.037	835.777	908.743	916.944	966.832	999.125	-0.123196	0.263054	0.806461	Trappc13	13	104142149	104178469	-	5166	protein_coding	trafficking protein particle complex 13 [Source:MGI Symbol;Acc:MGI:1914225]	-	912	902	859	911	981	990	11.2356	10.3876	11.4051	11.6135	12.1703	12.5749
ENSMUSG00000025139	1714.98	1667.85	1812.2	1822.82	1882.42	1895.31	-0.108665	0.263071	0.806461	Tollip	7	141874813	141918507	-	5059	protein_coding	toll interacting protein [Source:MGI Symbol;Acc:MGI:1891808]	-	1732	1800	1713	1811	1910	1878	21.7891	21.1676	23.2249	23.575	24.1967	24.3586
ENSMUSG00000040250	476.273	470.704	421.047	507.289	480.952	524.793	-0.144638	0.263236	0.806739	Ints13	6	146549632	146577835	-	8485	protein_coding	integrator complex subunit 13 [Source:MGI Symbol;Acc:MGI:1918427]	-	481	508	398	504	488	520	3.60785	3.56185	3.21731	3.9118	3.68601	4.02137
ENSMUSG00000020390	1599.13	1517.74	1650.34	1573.2	1414.28	1406.85	0.117319	0.263327	0.806739	Ube2b	11	51985497	52000762	-	2126	protein_coding	ubiquitin-conjugating enzyme E2B [Source:MGI Symbol;Acc:MGI:102944]	-	1615	1638	1560	1563	1435	1394	48.3465	45.8368	50.3295	48.4166	43.259	43.0251
ENSMUSG00000081944	8.91155	12.0456	9.52117	9.05872	3.94223	4.03687	0.842183	0.263367	0.806739	Gm12276	11	62331421	62331721	+	301	processed_pseudogene	predicted gene 12276 [Source:MGI Symbol;Acc:MGI:3649700]	-	9	13	9	9	4	4	1.90297	2.56945	2.05087	1.96913	0.85169	0.871999
ENSMUSG00000100465	19.8035	8.33924	8.46326	4.0261	8.87002	8.07373	0.802862	0.263416	0.806739	Gm29264	5	149234816	149247682	-	1264	lincRNA	predicted gene 29264 [Source:MGI Symbol;Acc:MGI:5579970]	-	20	9	8	4	9	8	1.00702	0.423603	0.434115	0.208406	0.456335	0.415303
ENSMUSG00000064284	199.025	208.481	212.639	277.801	204.01	229.092	-0.196928	0.263426	0.806739	Cdpf1	15	85806972	85811697	-	1215	protein_coding	cysteine rich, DPF motif domain containing 1 [Source:MGI Symbol;Acc:MGI:1919605]	-	201	225	201	276	207	227	10.5287	11.0172	11.347	14.96	10.919	12.2595
ENSMUSG00000017386	625.789	625.443	728.898	661.287	535.158	586.355	0.150997	0.263495	0.806787	Traf4	11	78158499	78165589	-	3292	protein_coding	TNF receptor associated factor 4 [Source:MGI Symbol;Acc:MGI:1202880]	-	632	675	689	657	543	581	12.2184	12.1985	14.3556	13.1433	10.5713	11.5808
ENSMUSG00000085039	6.93121	3.70633	6.34745	10.0652	10.8411	9.08295	-0.82651	0.263551	0.806797	Gm15927	7	3632114	3644887	-	3736	processed_transcript	predicted gene 15927 [Source:MGI Symbol;Acc:MGI:3801889]	-	7	4	6	10	11	9	0.119247	0.0636966	0.110155	0.176275	0.188701	0.158073
ENSMUSG00000047807	0.990173	0	5.28954	1.00652	0	0	2.53287	0.263571	1	9330154K18Rik	15	57736563	57738666	-	2104	antisense	RIKEN cDNA 9330154K18 gene [Source:MGI Symbol;Acc:MGI:2442806]	-	1	0	5	1	0	0	0.0302489	0	0.162999	0.0313006	0	0
ENSMUSG00000097574	31.6855	41.6962	46.5479	26.1696	27.5956	36.3318	0.411943	0.263669	0.80688	C920006O11Rik	9	78175914	78178879	+	1444	lincRNA	RIKEN cDNA C920006O11 gene [Source:MGI Symbol;Acc:MGI:2443759]	-	32	45	44	26	28	36	1.41039	1.854	2.09	1.18578	1.24274	1.6359
ENSMUSG00000018770	1811.03	1979.18	2589.76	2196.24	1764.15	1716.68	0.168155	0.263684	0.80688	Atp5g3	2	73908447	73911326	-	2181	protein_coding	ATP synthase, H+ transporting, mitochondrial F0 complex, subunit C3 (subunit 9) [Source:MGI Symbol;Acc:MGI:2442035]	-	1829	2136	2448	2182	1790	1701	53.372	58.2652	76.987	65.8866	52.6	51.1765
ENSMUSG00000024990	2.97052	1.85316	8.46326	2.01305	1.97112	1.00922	1.39937	0.263701	1	Rbp4	19	38116620	38125321	-	1297	protein_coding	retinol binding protein 4, plasma [Source:MGI Symbol;Acc:MGI:97879]	-	3	2	8	2	2	1	0.14721	0.0917389	0.423069	0.101552	0.0988276	0.0505921
ENSMUSG00000049892	12.8722	4.63291	16.9265	9.05872	3.94223	6.0553	0.846968	0.263886	0.807124	Rasd1	11	59963181	59964944	-	1611	protein_coding	RAS, dexamethasone-induced 1 [Source:MGI Symbol;Acc:MGI:1270848]	-	13	5	16	9	4	6	0.513574	0.184645	0.681218	0.367913	0.15913	0.244387
ENSMUSG00000062981	408.941	453.099	476.058	458.975	387.324	343.134	0.169689	0.263922	0.807124	Mrpl42	10	95480805	95501940	-	3682	protein_coding	mitochondrial ribosomal protein L42 [Source:MGI Symbol;Acc:MGI:1333774]	-	413	489	450	456	393	340	7.13874	7.90112	8.38283	8.15604	6.84064	6.05923
ENSMUSG00000082816	0	0	1.05791	0	6.8989	0	-2.69935	0.263969	1	Gm11953	11	3951714	3952716	+	1003	processed_pseudogene	predicted gene 11953 [Source:MGI Symbol;Acc:MGI:3649564]	-	0	0	1	0	7	0	0	0	0.068385	0	0.447286	0
ENSMUSG00000036737	925.811	861.721	833.631	792.135	789.432	823.521	0.124281	0.263971	0.807124	Oxsr1	9	119238432	119322427	-	5350	protein_coding	oxidative-stress responsive 1 [Source:MGI Symbol;Acc:MGI:1917378]	-	935	930	788	787	801	816	11.1228	10.3417	10.1026	9.68766	9.59548	10.0083
ENSMUSG00000004637	279.229	244.618	315.256	318.062	317.35	309.83	-0.173477	0.263975	0.807124	Wwox	8	114439655	115352708	+	10173	protein_coding	WW domain-containing oxidoreductase [Source:MGI Symbol;Acc:MGI:1931237]	-	282	264	298	316	322	307	1.76423	1.5439	2.00923	2.04567	2.02859	1.98021
ENSMUSG00000075020	19.8035	10.1924	14.8107	9.05872	9.85558	9.08295	0.675542	0.264049	0.807184	Mir670hg	2	94160636	94264918	-	2768	lincRNA	MIR670 host gene (non-protein coding) [Source:MGI Symbol;Acc:MGI:3041234]	-	20	11	14	9	10	9	0.459853	0.236423	0.346915	0.214129	0.231538	0.213353
ENSMUSG00000033726	4.95086	9.26582	8.46326	20.1305	12.8122	6.0553	-0.78098	0.264155	0.807184	Emx1	6	85187438	85204462	+	2184	protein_coding	empty spiracles homeobox 1 [Source:MGI Symbol;Acc:MGI:95387]	Homeobox	5	10	8	20	13	6	0.145704	0.272402	0.251246	0.603081	0.381486	0.180269
ENSMUSG00000001415	1284.25	1353.74	1216.59	1400.08	1387.67	1384.65	-0.113948	0.264176	0.807184	Smg5	3	88336260	88362338	+	6956	protein_coding	Smg-5 homolog, nonsense mediated mRNA decay factor (C. elegans) [Source:MGI Symbol;Acc:MGI:2447364]	-	1297	1461	1150	1391	1408	1372	11.8669	12.4955	11.3397	13.1694	12.9727	12.9425
ENSMUSG00000114220	0	0.926582	0	2.01305	0	4.03687	-2.50522	0.264335	1	Gm10353	19	8936975	8940864	-	642	antisense	predicted gene 10353 [Source:MGI Symbol;Acc:MGI:3704491]	-	0	1	0	2	0	4	0	0.0926677	0	0.20516	0	0.408834
ENSMUSG00000105945	0	0.926582	0	2.01305	0	4.03687	-2.50522	0.264335	1	Gm43570	3	59002471	59006158	-	3688	antisense	predicted gene 43570 [Source:MGI Symbol;Acc:MGI:5663707]	-	0	1	0	2	0	4	0	0.0161314	0	0.0357139	0	0.0711691
ENSMUSG00000036873	189.123	204.775	217.929	220.429	261.173	215.972	-0.189984	0.264341	0.807184	2410004B18Rik	3	145938014	145944829	+	2029	protein_coding	RIKEN cDNA 2410004B18 gene [Source:MGI Symbol;Acc:MGI:1913671]	-	191	221	206	219	265	214	5.9911	6.47998	6.96381	7.10821	8.37051	6.92076
ENSMUSG00000087396	40.5971	34.2835	33.853	21.137	27.5956	32.2949	0.424442	0.264342	0.807184	4933407K13Rik	X	75706932	75764699	-	6432	processed_transcript	RIKEN cDNA 4933407K13 gene [Source:MGI Symbol;Acc:MGI:1921646]	-	41	37	32	21	28	32	0.405689	0.342231	0.341244	0.215016	0.278997	0.326457
ENSMUSG00000037907	566.379	632.856	576.56	642.163	456.313	478.369	0.171853	0.264365	0.807184	Ankrd13b	11	77470485	77489678	-	3839	protein_coding	ankyrin repeat domain 13b [Source:MGI Symbol;Acc:MGI:2144501]	-	572	683	545	638	463	474	9.48273	10.5844	9.73733	10.9446	7.72949	8.10182
ENSMUSG00000039826	358.442	372.486	439.032	489.171	399.151	423.871	-0.166265	0.264366	0.807184	Trub2	2	29761224	29788502	-	6316	protein_coding	TruB pseudouridine (psi) synthase family member 2 [Source:MGI Symbol;Acc:MGI:2442186]	-	362	402	415	486	405	420	3.64772	3.78658	4.50679	5.06748	4.10961	4.36344
ENSMUSG00000042616	302.003	355.807	333.241	396.571	356.772	355.244	-0.161217	0.264491	0.807405	Oscp1	4	126058565	126092195	+	5254	protein_coding	organic solute carrier partner 1 [Source:MGI Symbol;Acc:MGI:1916308]	-	305	384	315	394	362	352	3.69458	4.34815	4.11228	4.9386	4.41577	4.39617
ENSMUSG00000108659	6.93121	4.63291	12.6949	2.01305	2.95667	7.06452	1.00524	0.264532	1	Gm34121	7	56038866	56049974	-	4853	processed_transcript	predicted gene, 34121 [Source:MGI Symbol;Acc:MGI:5593280]	-	7	5	12	2	3	7	0.0918001	0.0612947	0.169603	0.0271405	0.0396186	0.0946477
ENSMUSG00000071724	23.7641	37.9899	22.2161	29.1892	12.8122	16.1475	0.535072	0.264605	0.807469	Smpd5	15	76294348	76296896	+	2149	protein_coding	sphingomyelin phosphodiesterase 5 [Source:MGI Symbol;Acc:MGI:3709877]	-	24	41	21	29	13	16	0.710772	1.13504	0.670262	0.888709	0.387699	0.488546
ENSMUSG00000115316	0	0.926582	0	4.0261	0	2.01843	-2.50415	0.264615	1	Gm49096	14	48530358	48532665	+	2308	TEC	predicted gene, 49096 [Source:MGI Symbol;Acc:MGI:6118488]	-	0	1	0	4	0	2	0	0.0257767	0	0.114136	0	0.0568613
ENSMUSG00000089862	202.985	194.582	216.871	166.077	197.112	173.585	0.193902	0.264665	0.807469	Umad1	6	8259288	8459470	+	5018	protein_coding	UMAP1-MVP12 associated (UMA) domain containing 1 [Source:MGI Symbol;Acc:MGI:3840148]	-	205	210	205	165	200	172	2.60003	2.48973	2.80211	2.16547	2.55439	2.24916
ENSMUSG00000016503	171.3	127.868	180.902	130.848	136.007	142.3	0.228418	0.264714	0.807469	Gtf3a	5	146948657	146955614	+	2548	protein_coding	general transcription factor III A [Source:MGI Symbol;Acc:MGI:1913846]	zf-C2H2	173	138	171	130	138	141	4.32118	3.22213	4.60318	3.36002	3.47111	3.63113
ENSMUSG00000084846	46.5381	52.8152	49.7217	66.4306	64.0612	55.5069	-0.318746	0.264837	0.807469	A730011C13Rik	3	94994410	94997350	-	2234	antisense	RIKEN cDNA A730011C13 gene [Source:MGI Symbol;Acc:MGI:2442973]	-	47	57	47	66	65	55	1.33897	1.51794	1.44303	1.94562	1.86474	1.61548
ENSMUSG00000026579	25.7445	19.4582	8.46326	13.0848	12.8122	8.07373	0.663731	0.264869	0.807469	F5	1	164151838	164220277	+	7430	protein_coding	coagulation factor V [Source:MGI Symbol;Acc:MGI:88382]	-	26	21	8	13	13	8	0.22271	0.168149	0.0738521	0.115227	0.112135	0.0706518
ENSMUSG00000093989	1.98035	0	1.05791	3.01957	5.91335	1.00922	-1.72816	0.264906	1	Rnasek	11	70238124	70239842	-	885	protein_coding	ribonuclease, RNase K [Source:MGI Symbol;Acc:MGI:106369]	-	2	0	1	3	6	1	0.143828	0	0.077503	0.223242	0.434506	0.0741445
ENSMUSG00000029610	263.386	233.499	246.492	233.514	224.707	196.797	0.182115	0.264922	0.807469	Aimp2	5	143902704	143909847	-	1654	protein_coding	aminoacyl tRNA synthetase complex-interacting multifunctional protein 2 [Source:MGI Symbol;Acc:MGI:2385237]	-	266	252	233	232	228	195	10.2353	9.06418	9.66234	9.23742	8.83461	7.73609
ENSMUSG00000021287	63.371	75.9797	64.5324	45.2936	64.0612	54.4977	0.316193	0.264997	0.807469	Xrcc3	12	111803192	111813873	-	2750	protein_coding	X-ray repair complementing defective repair in Chinese hamster cells 3 [Source:MGI Symbol;Acc:MGI:1921585]	-	64	82	61	45	65	54	1.48116	1.77396	1.52145	1.07765	1.51485	1.2885
ENSMUSG00000053985	110.899	121.382	122.717	129.842	136.007	148.355	-0.222572	0.264998	0.807469	Zfp14	7	30036359	30051380	-	3475	protein_coding	zinc finger protein 14 [Source:MGI Symbol;Acc:MGI:99160]	zf-C2H2	112	131	116	129	138	147	2.05125	2.24274	2.28963	2.44474	2.54514	2.77578
ENSMUSG00000022537	127.732	181.61	186.192	232.507	159.66	192.76	-0.239174	0.26505	0.807469	Tmem44	16	30511855	30550842	-	8893	protein_coding	transmembrane protein 44 [Source:MGI Symbol;Acc:MGI:1924489]	-	129	196	176	231	162	191	0.923202	1.31121	1.35746	1.71065	1.16749	1.40931
ENSMUSG00000108573	1.98035	7.41266	5.28954	1.00652	2.95667	2.01843	1.29662	0.265114	1	Gm44986	7	122096083	122098911	+	2829	TEC	predicted gene 44986 [Source:MGI Symbol;Acc:MGI:5753562]	-	2	8	5	1	3	2	0.0449938	0.168237	0.121227	0.023279	0.0679636	0.0463895
ENSMUSG00000023885	3939.9	3763.78	3535.53	2373.39	4574.96	2769.29	0.20983	0.265126	0.807469	Thbs2	17	14665500	14694235	-	7003	protein_coding	thrombospondin 2 [Source:MGI Symbol;Acc:MGI:98738]	-	3979	4062	3342	2358	4642	2744	36.1614	34.5079	32.7329	22.1747	42.4824	25.7112
ENSMUSG00000014554	255.465	325.23	321.604	304.977	228.649	255.332	0.19392	0.265185	0.807469	Dguok	6	83480217	83506969	-	4611	protein_coding	deoxyguanosine kinase [Source:MGI Symbol;Acc:MGI:1351602]	-	258	351	304	303	232	253	3.56107	4.52872	4.5221	4.32759	3.22464	3.60037
ENSMUSG00000032661	1795.18	1723.44	1750.84	1781.55	2059.82	1865.03	-0.115018	0.265209	0.807469	Oas3	5	120753098	120777661	-	7069	protein_coding	2'-5' oligoadenylate synthetase 3 [Source:MGI Symbol;Acc:MGI:2180850]	-	1813	1860	1655	1770	2090	1848	16.3228	15.6537	16.0584	16.4897	18.9486	17.154
ENSMUSG00000021969	1570.41	1363.93	1436.64	995.453	1474.39	1423	0.16701	0.265215	0.807469	Zdhhc20	14	57832703	57890276	-	7213	protein_coding	zinc finger, DHHC domain containing 20 [Source:MGI Symbol;Acc:MGI:1923215]	-	1586	1472	1358	989	1496	1410	13.994	12.141	12.9135	9.02981	13.2924	12.827
ENSMUSG00000069806	2602.17	2514.74	2480.79	2719.63	2619.61	2824.8	-0.103665	0.265254	0.807469	Cacng7	7	3332955	3368221	+	2441	protein_coding	calcium channel, voltage-dependent, gamma subunit 7 [Source:MGI Symbol;Acc:MGI:1932374]	-	2628	2714	2345	2702	2658	2799	68.5193	66.1463	65.8926	72.898	69.7871	75.2415
ENSMUSG00000032417	12.8722	15.7519	30.6793	18.1174	9.85558	10.0922	0.634716	0.26537	0.807606	Rwdd2a	9	86571991	86574899	+	1380	protein_coding	RWD domain containing 2A [Source:MGI Symbol;Acc:MGI:1916769]	-	13	17	29	18	10	10	0.599542	0.732881	1.44139	0.858997	0.464418	0.475492
ENSMUSG00000030759	1199.1	968.278	924.611	751.874	1069.33	924.443	0.171366	0.265422	0.807606	Far1	7	113513834	113571511	+	8055	protein_coding	fatty acyl CoA reductase 1 [Source:MGI Symbol;Acc:MGI:1914670]	-	1211	1045	874	747	1085	916	9.56828	7.71817	7.44231	6.10736	8.63281	7.46195
ENSMUSG00000097491	0	0.926582	0	0	2.95667	3.02765	-2.49219	0.265473	1	Gm2366	8	45017216	45022385	-	3982	antisense	predicted gene 2366 [Source:MGI Symbol;Acc:MGI:3780534]	-	0	1	0	0	3	3	0	0.0149404	0	0	0.0482846	0.0494359
ENSMUSG00000013160	2241.75	2624.08	2713.53	2575.7	2127.82	2204.13	0.133866	0.265475	0.807606	Atp6v0d1	8	105524465	105566047	-	1793	protein_coding	ATPase, H+ transporting, lysosomal V0 subunit D1 [Source:MGI Symbol;Acc:MGI:1201778]	-	2264	2832	2565	2559	2159	2184	80.3622	93.9672	98.1225	93.9914	77.1721	79.9272
ENSMUSG00000109232	3.96069	0	2.11582	0	0.985558	0	2.493	0.265489	1	Gm44577	18	32462579	32509064	+	1284	bidirectional_promoter_lncRNA	predicted gene 44577 [Source:MGI Symbol;Acc:MGI:5753153]	-	4	0	2	0	1	0	0.198267	0	0.106838	0	0.0499141	0
ENSMUSG00000024114	3.96069	0	2.11582	0	0.985558	0	2.493	0.265489	1	Prss41	17	23836785	23844172	-	2642	protein_coding	protease, serine 41 [Source:MGI Symbol;Acc:MGI:1918253]	-	4	0	2	0	1	0	0.0963569	0	0.0519229	0	0.024258	0
ENSMUSG00000015341	1633.78	1577.97	1777.28	1891.26	1826.24	1692.46	-0.117155	0.265511	0.807606	Golga7	8	23241346	23257074	-	6726	protein_coding	golgi autoantigen, golgin subfamily a, 7 [Source:MGI Symbol;Acc:MGI:1931029]	-	1650	1703	1680	1879	1853	1677	15.6129	15.0633	17.1322	18.3979	17.6566	16.3606
ENSMUSG00000053797	6.93121	1.85316	8.46326	3.01957	3.94223	0	1.29818	0.265652	1	Krt16	11	100246091	100248902	-	1565	protein_coding	keratin 16 [Source:MGI Symbol;Acc:MGI:96690]	-	7	2	8	3	4	0	0.284668	0.0760289	0.350621	0.126242	0.163808	0
ENSMUSG00000024269	190.113	191.802	227.45	186.207	181.343	163.493	0.197159	0.265747	0.807918	Tpgs2	18	25127223	25169007	-	6840	protein_coding	tubulin polyglutamylase complex subunit 2 [Source:MGI Symbol;Acc:MGI:1913898]	-	192	207	215	185	184	162	1.78649	1.80044	2.15598	1.7812	1.72405	1.55411
ENSMUSG00000024338	8155.06	7622.99	10327.3	11185.5	8826.65	9016.34	-0.153202	0.265764	0.807918	Psmb8	17	34197721	34201454	+	2736	protein_coding	proteasome (prosome, macropain) subunit, beta type 8 (large multifunctional peptidase 7) [Source:MGI Symbol;Acc:MGI:1346527]	-	8236	8227	9762	11113	8956	8934	191.582	178.891	244.728	267.494	209.791	214.265
ENSMUSG00000024294	1373.37	1512.18	1233.52	979.349	1419.2	1278.68	0.163919	0.265818	0.807918	Mib1	18	10725548	10818704	+	10369	protein_coding	mindbomb E3 ubiquitin protein ligase 1 [Source:MGI Symbol;Acc:MGI:2443157]	-	1387	1632	1166	973	1440	1267	8.51324	9.36368	7.713	6.1798	8.90049	8.01793
ENSMUSG00000063800	814.912	916.39	1070.6	1144.42	978.659	983.986	-0.149544	0.265871	0.807918	Prpf38a	4	108563172	108579336	-	5298	protein_coding	PRP38 pre-mRNA processing factor 38 (yeast) domain containing A [Source:MGI Symbol;Acc:MGI:1916962]	-	823	989	1012	1137	993	975	9.88652	11.1057	13.1018	14.1334	12.0123	12.0758
ENSMUSG00000104301	61.3907	63.0076	61.3586	49.3197	90.6713	93.8572	-0.332235	0.265878	0.807918	Wdr49	3	75274988	75482156	-	5513	protein_coding	WD repeat domain 49 [Source:MGI Symbol;Acc:MGI:3645287]	-	62	68	58	49	92	93	0.715746	0.733811	0.721609	0.585337	1.06952	1.10692
ENSMUSG00000104061	2.97052	7.41266	1.05791	1.00652	1.97112	1.00922	1.53063	0.265956	1	Gm37953	9	101150312	101152195	+	1884	TEC	predicted gene, 37953 [Source:MGI Symbol;Acc:MGI:5611181]	-	3	8	1	1	2	1	0.101343	0.252623	0.0364067	0.0349556	0.0680358	0.034829
ENSMUSG00000023084	1.98035	0.926582	1.05791	3.01957	2.95667	5.04608	-1.47603	0.266129	1	Lrrc71	3	87736923	87748625	-	4552	protein_coding	leucine rich repeat containing 71 [Source:MGI Symbol;Acc:MGI:1921735]	-	2	1	1	3	3	5	0.027963	0.0130696	0.0150681	0.0434027	0.0422384	0.0720759
ENSMUSG00000100320	0.990173	4.63291	4.23163	2.01305	0.985558	0	1.71674	0.266144	1	Gm29417	18	35830389	35831093	-	571	antisense	predicted gene 29417 [Source:MGI Symbol;Acc:MGI:5580123]	-	1	5	4	2	1	0	0.11146	0.520951	0.480491	0.23067	0.112241	0
ENSMUSG00000097579	6.93121	9.26582	3.17372	1.00652	3.94223	4.03687	1.11429	0.266329	1	Gm26799	6	112696777	112704668	+	1361	lincRNA	predicted gene, 26799 [Source:MGI Symbol;Acc:MGI:5477293]	-	7	10	3	1	4	4	0.327337	0.437125	0.151191	0.0483883	0.188361	0.192852
ENSMUSG00000071335	18.8133	17.6051	11.637	13.0848	35.4801	23.212	-0.576332	0.26638	0.809095	Mfsd4b3	10	39946907	39960153	-	1787	protein_coding	major facilitator superfamily domain containing 4B3 [Source:MGI Symbol;Acc:MGI:3773841]	-	19	19	11	13	36	23	0.676682	0.632546	0.422211	0.47909	1.29112	0.84455
ENSMUSG00000097223	1.98035	1.85316	4.23163	2.01305	0	0	2.00095	0.266399	1	Gm2449	9	119887449	119894863	-	823	bidirectional_promoter_lncRNA	predicted gene 2449 [Source:MGI Symbol;Acc:MGI:3780616]	-	2	2	4	2	0	0	0.154663	0.144575	0.333366	0.16004	0	0
ENSMUSG00000020415	951.556	994.222	1193.32	1284.33	1105.8	1078.85	-0.144609	0.266407	0.809095	Pttg1	11	43420250	43426251	-	2000	protein_coding	pituitary tumor-transforming gene 1 [Source:MGI Symbol;Acc:MGI:1353578]	-	961	1073	1128	1276	1122	1069	30.5808	31.9178	38.6848	42.0164	35.9543	35.0728
ENSMUSG00000047557	1127.81	1196.22	1285.36	1191.73	1062.43	1053.62	0.125703	0.266476	0.809095	Lxn	3	67457998	67463926	-	1508	protein_coding	latexin [Source:MGI Symbol;Acc:MGI:107633]	-	1139	1291	1215	1184	1078	1044	48.0704	50.9317	55.2633	51.7069	45.8148	45.4278
ENSMUSG00000070565	717.875	633.782	568.096	383.486	662.295	615.622	0.208596	0.266487	0.809095	Rasal2	1	157135182	157412595	-	13740	protein_coding	RAS protein activator like 2 [Source:MGI Symbol;Acc:MGI:2443881]	-	725	684	537	381	672	610	3.3582	2.96164	2.68071	1.82615	3.13452	2.91317
ENSMUSG00000027349	971.359	856.162	933.075	1009.54	1002.31	991.051	-0.121709	0.266531	0.809095	Fam98b	2	117249739	117271540	+	3390	protein_coding	family with sequence similarity 98, member B [Source:MGI Symbol;Acc:MGI:1915465]	-	981	924	882	1003	1017	982	18.4173	16.2157	17.8456	19.485	19.2269	19.0079
ENSMUSG00000084780	0	0.926582	0	0	1.97112	4.03687	-2.49689	0.266536	1	Gm15350	8	12828335	12833865	-	619	antisense	predicted gene 15350 [Source:MGI Symbol;Acc:MGI:3705181]	-	0	1	0	0	2	4	0	0.0961109	0	0	0.207075	0.424025
ENSMUSG00000103945	2.97052	7.41266	3.17372	0	3.94223	1.00922	1.45317	0.266547	1	Gm38228	1	43560273	43561565	+	1293	TEC	predicted gene, 38228 [Source:MGI Symbol;Acc:MGI:5611456]	-	3	8	3	0	4	1	0.147665	0.368091	0.159142	0	0.198267	0.0507486
ENSMUSG00000023153	2.97052	0	3.17372	5.03262	3.94223	6.0553	-1.3112	0.266603	1	Tmem52	4	155469114	155470858	+	1157	protein_coding	transmembrane protein 52 [Source:MGI Symbol;Acc:MGI:1916921]	-	3	0	3	5	4	6	0.165023	0	0.177848	0.2846	0.221572	0.340283
ENSMUSG00000084938	6.93121	0	0	1.00652	0	0	2.68867	0.266639	1	BB557941	2	57127479	57181754	-	1097	processed_transcript	expressed sequence BB557941 [Source:MGI Symbol;Acc:MGI:3034820]	-	7	0	0	1	0	0	0.406113	0	0	0.0600332	0	0
ENSMUSG00000034112	4.95086	6.48607	2.11582	1.00652	3.94223	0	1.45342	0.266681	1	Atp2c2	8	119700009	119757717	+	3222	protein_coding	ATPase, Ca++ transporting, type 2C, member 2 [Source:MGI Symbol;Acc:MGI:1916297]	-	5	7	2	1	4	0	0.0987643	0.129252	0.0425761	0.0204396	0.0795651	0
ENSMUSG00000072620	3929.01	4142.75	4837.81	4921.91	4643.95	4476.89	-0.121523	0.266697	0.809436	Slfn2	11	83065112	83070678	+	1664	protein_coding	schlafen 2 [Source:MGI Symbol;Acc:MGI:1313258]	-	3968	4471	4573	4890	4712	4436	151.766	159.851	188.499	193.532	181.485	174.928
ENSMUSG00000053819	3326.98	3071.62	2665.93	2476.05	2866	2928.75	0.132334	0.266754	0.809448	Camk2d	3	126596302	126846326	+	22493	protein_coding	calcium/calmodulin-dependent protein kinase II, delta [Source:MGI Symbol;Acc:MGI:1341265]	-	3360	3315	2520	2460	2908	2902	9.50709	8.76798	7.68449	7.20254	8.28581	8.46588
ENSMUSG00000111713	9.90173	6.48607	4.23163	2.01305	2.95667	5.04608	1.04522	0.266786	1	Gm20234	11	83065752	83071246	-	717	antisense	predicted gene, 20234 [Source:MGI Symbol;Acc:MGI:5012419]	-	10	7	4	2	3	5	0.887639	0.580821	0.382651	0.1837	0.268158	0.457586
ENSMUSG00000088015	3.96069	12.9721	6.34745	1.00652	7.88446	2.01843	1.0946	0.266874	1	Mir1932	11	119390472	119390561	+	90	miRNA	microRNA 1932 [Source:MGI Symbol;Acc:MGI:3836969]	-	4	14	6	1	8	2	2.82861	9.25441	4.57268	0.731738	5.69686	1.45818
ENSMUSG00000022018	511.919	615.25	617.818	590.83	469.125	502.59	0.159415	0.266935	0.809696	Rgcc	14	79288756	79301645	-	918	protein_coding	regulator of cell cycle [Source:MGI Symbol;Acc:MGI:1913464]	-	517	664	584	587	476	498	35.8429	43.0317	43.6347	42.1108	33.2317	35.5966
ENSMUSG00000057948	135.654	149.18	160.802	144.94	114.325	122.115	0.224302	0.266942	0.809696	Unc13d	11	116062095	116077961	-	4679	protein_coding	unc-13 homolog D [Source:MGI Symbol;Acc:MGI:1917700]	-	137	161	152	144	116	121	1.86347	2.04709	2.22819	2.02678	1.58889	1.69689
ENSMUSG00000105403	5.94104	3.70633	9.52117	3.01957	3.94223	2.01843	1.08479	0.266954	1	Gm43618	3	151836505	151839955	+	3451	TEC	predicted gene 43618 [Source:MGI Symbol;Acc:MGI:5663755]	-	6	4	9	3	4	2	0.110653	0.068957	0.178879	0.0572499	0.0742854	0.0380283
ENSMUSG00000094158	6.93121	0	0	0	0.985558	0	2.68867	0.267007	1	Gm23264	17	66086094	66086200	+	107	snRNA	predicted gene, 23264 [Source:MGI Symbol;Acc:MGI:5453041]	-	7	0	0	0	1	0	4.16361	0	0	0	0.598969	0
ENSMUSG00000110669	10.8919	15.7519	3.17372	14.0913	24.6389	11.1014	-0.729998	0.26702	0.809774	Gm10060	8	19784746	19784856	+	111	processed_pseudogene	predicted gene 10060 [Source:MGI Symbol;Acc:MGI:3710638]	-	11	17	3	14	25	11	6.30703	9.11149	1.85379	8.30622	14.4346	6.50267
ENSMUSG00000057637	983.241	1038.7	921.438	810.253	1011.18	850.77	0.139641	0.267257	0.809832	Prdm2	4	143107391	143212995	-	7420	protein_coding	PR domain containing 2, with ZNF domain [Source:MGI Symbol;Acc:MGI:107628]	zf-C2H2	993	1121	871	805	1026	843	8.51728	8.98804	8.05148	7.1448	8.862	7.45497
ENSMUSG00000028850	147.536	156.592	147.049	157.018	112.354	115.051	0.231703	0.267275	0.809832	Gpatch3	4	133574745	133584243	+	2086	protein_coding	G patch domain containing 3 [Source:MGI Symbol;Acc:MGI:2442492]	-	149	169	139	156	114	114	4.54598	4.81987	4.57048	4.92502	3.5025	3.58602
ENSMUSG00000038485	1191.18	1191.58	989.144	1117.24	1228	1375.56	-0.141603	0.267275	0.809832	Socs7	11	97362551	97398542	+	7265	protein_coding	suppressor of cytokine signaling 7 [Source:MGI Symbol;Acc:MGI:2651588]	-	1203	1286	935	1110	1246	1363	10.5387	10.531	8.8275	10.062	10.9918	12.3107
ENSMUSG00000036499	1590.22	1320.38	1063.2	742.815	1285.17	1372.53	0.224892	0.267327	0.809832	Eea1	10	95940650	96045518	+	9592	protein_coding	early endosome antigen 1 [Source:MGI Symbol;Acc:MGI:2442192]	-	1606	1425	1005	738	1304	1360	10.6559	8.83831	7.18652	5.06693	8.71278	9.30362
ENSMUSG00000041571	11787	12335.6	15376.7	16883.4	13492.3	13375.2	-0.147526	0.267349	0.809832	Selenow	7	15917208	15922402	-	736	protein_coding	selenoprotein W [Source:MGI Symbol;Acc:MGI:1100878]	-	11904	13313	14535	16774	13690	13253	1029.37	1076.12	1354.56	1500.92	1192.1	1181.57
ENSMUSG00000053465	7.92138	0.926582	0	3.01957	14.7834	4.03687	-1.30197	0.267379	1	Hs6st3	14	119138341	119869815	+	1708	protein_coding	heparan sulfate 6-O-sulfotransferase 3 [Source:MGI Symbol;Acc:MGI:1354960]	-	8	1	0	3	15	4	0.298097	0.0348318	0	0.115673	0.562849	0.153672
ENSMUSG00000002803	252.494	286.314	268.709	260.69	212.88	240.194	0.178691	0.267404	0.809832	Btbd6	12	112976482	112978945	+	2324	protein_coding	BTB (POZ) domain containing 6 [Source:MGI Symbol;Acc:MGI:3026623]	-	255	309	254	259	216	238	6.98328	7.91017	7.49651	7.33942	5.9567	6.7199
ENSMUSG00000022554	120.801	151.959	139.644	179.161	147.834	153.401	-0.219299	0.267412	0.809832	Hgh1	15	76368898	76371437	+	2200	protein_coding	HGH1 homolog [Source:MGI Symbol;Acc:MGI:1930628]	-	122	164	132	178	150	152	3.52933	4.43491	4.11541	5.32838	4.36975	4.5336
ENSMUSG00000020052	88.1254	101.924	84.6326	108.705	105.455	112.023	-0.246039	0.267464	0.809832	Ascl1	10	87490819	87493660	-	2481	protein_coding	achaete-scute family bHLH transcription factor 1 [Source:MGI Symbol;Acc:MGI:96919]	bHLH	89	110	80	108	107	111	2.28307	2.63772	2.21169	2.86678	2.76405	2.93575
ENSMUSG00000094683	9.90173	6.48607	4.23163	3.01957	1.97112	5.04608	1.04345	0.267667	1	Ap3m1-ps	10	82585426	82586683	+	1258	processed_pseudogene	adaptor-related protein complex 3, mu 1 subunit, pseudogene [Source:MGI Symbol;Acc:MGI:3645307]	-	10	7	4	3	2	5	0.505912	0.33104	0.218093	0.15705	0.101891	0.260802
ENSMUSG00000026526	638.661	827.438	863.253	761.939	697.775	620.668	0.162928	0.26768	0.81026	Fh1	1	175600374	175625635	-	3392	protein_coding	fumarate hydratase 1 [Source:MGI Symbol;Acc:MGI:95530]	-	645	893	816	757	708	615	12.1021	15.6624	16.5005	14.6973	13.3772	11.8971
ENSMUSG00000054027	461.42	459.585	434.8	397.577	376.483	448.092	0.150184	0.267755	0.81026	Nt5dc3	10	86779005	86838389	+	6004	protein_coding	5'-nucleotidase domain containing 3 [Source:MGI Symbol;Acc:MGI:3513266]	-	466	496	411	395	382	444	4.9397	4.91478	4.69529	4.33266	4.07766	4.85249
ENSMUSG00000037375	56.4398	62.081	63.4745	33.2153	66.0324	42.3871	0.360436	0.267765	0.81026	Hhat	1	192496711	192771223	-	9150	protein_coding	hedgehog acyltransferase [Source:MGI Symbol;Acc:MGI:2444681]	-	57	67	60	33	67	42	0.396469	0.435629	0.449771	0.237515	0.469291	0.301197
ENSMUSG00000027455	1571.4	1608.55	1737.08	1995.94	1655.74	1712.64	-0.125729	0.267852	0.810362	Nsfl1c	2	151494182	151511414	+	3967	protein_coding	NSFL1 (p97) cofactor (p47) [Source:MGI Symbol;Acc:MGI:3042273]	-	1587	1736	1642	1983	1680	1697	25.4607	26.0346	28.3905	32.9199	27.1416	28.07
ENSMUSG00000000794	471.322	492.942	384.02	365.369	636.67	562.134	-0.213794	0.267976	0.810576	Kcnn3	3	89520164	89675132	+	10451	protein_coding	potassium intermediate/small conductance calcium-activated channel, subfamily N, member 3 [Source:MGI Symbol;Acc:MGI:2153183]	-	476	532	363	363	646	557	2.89871	3.02843	2.38238	2.28743	3.96153	3.49719
ENSMUSG00000079501	0	2.77975	8.46326	0	9.85558	18.1659	-1.32912	0.268032	1	Gm5138	6	83874379	83875380	-	1002	processed_pseudogene	predicted gene 5138 [Source:MGI Symbol;Acc:MGI:3779464]	-	0	3	8	0	10	18	0	0.178122	0.547626	0	0.639618	1.17876
ENSMUSG00000059237	0.990173	4.63291	2.11582	1.00652	0	1.00922	1.95353	0.268038	1	Ppp1r2-ps4	9	66805306	66805938	-	633	processed_pseudogene	protein phosphatase 1, regulatory (inhibitor) subunit 2, pseudogene 4 [Source:MGI Symbol;Acc:MGI:3645199]	-	1	5	2	1	0	1	0.100543	0.469926	0.216715	0.104039	0	0.103662
ENSMUSG00000102929	0.990173	4.63291	2.11582	1.00652	0	1.00922	1.95353	0.268038	1	Gm37154	1	171354126	171355415	+	1290	TEC	predicted gene, 37154 [Source:MGI Symbol;Acc:MGI:5610382]	-	1	5	2	1	0	1	0.0493362	0.230592	0.106341	0.0510515	0	0.0508666
ENSMUSG00000003190	84.1647	97.2911	88.8642	125.816	91.6569	105.968	-0.257655	0.268156	0.810891	Bcl2l12	7	44991222	44998712	-	1976	protein_coding	BCL2-like 12 (proline rich) [Source:MGI Symbol;Acc:MGI:1922986]	-	85	105	84	125	93	105	2.73771	3.1613	2.91578	4.16602	3.01637	3.48678
ENSMUSG00000038702	489.145	425.301	369.21	253.644	422.804	425.889	0.219919	0.268227	0.810891	Dsel	1	111858702	111864918	-	5763	protein_coding	dermatan sulfate epimerase-like [Source:MGI Symbol;Acc:MGI:2442948]	-	494	459	349	252	429	422	5.45549	4.73835	4.15373	2.87972	4.77086	4.80492
ENSMUSG00000025359	12.8722	14.8253	22.2161	25.1631	28.5812	18.1659	-0.532206	0.268277	0.810891	Pmel	10	128704195	128720238	+	2292	protein_coding	premelanosome protein [Source:MGI Symbol;Acc:MGI:98301]	-	13	16	21	25	29	18	0.360981	0.415306	0.628444	0.718329	0.810908	0.515324
ENSMUSG00000041353	162.388	211.261	240.145	240.559	226.678	239.184	-0.203613	0.268293	0.810891	Tmem29	X	150397773	150459154	-	7621	protein_coding	transmembrane protein 29 [Source:MGI Symbol;Acc:MGI:1923420]	-	164	228	227	239	230	237	1.36958	1.77986	2.04303	2.0653	1.93421	2.0406
ENSMUSG00000027485	0	0	2.11582	3.01957	1.97112	3.02765	-1.9714	0.268605	1	Bpifb1	2	154190818	154220369	+	3617	protein_coding	BPI fold containing family B, member 1 [Source:MGI Symbol;Acc:MGI:2137431]	-	0	0	2	3	2	3	0	0	0.0379265	0.0546224	0.035438	0.0544246
ENSMUSG00000036097	2322.95	1978.25	1779.4	1354.78	1982.94	2041.65	0.176836	0.268626	0.811736	Slf2	19	44931119	44983787	+	6880	protein_coding	SMC5-SMC6 complex localization factor 2 [Source:MGI Symbol;Acc:MGI:1924968]	-	2346	2135	1682	1346	2012	2023	21.7018	18.4617	16.7687	12.8841	18.7425	19.2943
ENSMUSG00000022025	36.6364	26.8709	34.911	40.261	44.3501	43.3963	-0.381971	0.268695	0.811783	Cnmd	14	79637690	79662170	-	1843	protein_coding	chondromodulin [Source:MGI Symbol;Acc:MGI:1341171]	-	37	29	33	40	45	43	1.27771	0.93613	1.22815	1.42933	1.56486	1.53097
ENSMUSG00000112433	0.990173	5.55949	2.11582	6.03915	7.88446	5.04608	-1.1155	0.268755	1	Gm30122	10	78248880	78264139	-	1821	lincRNA	predicted gene, 30122 [Source:MGI Symbol;Acc:MGI:5589281]	-	1	6	2	6	8	5	0.0349499	0.196022	0.0753324	0.21699	0.281558	0.18017
ENSMUSG00000006281	354.482	586.526	372.384	333.16	442.515	351.207	0.221998	0.268787	0.8119	Tep1	14	50824059	50870560	-	9568	protein_coding	telomerase associated protein 1 [Source:MGI Symbol;Acc:MGI:109573]	-	358	633	352	331	449	348	2.38132	3.93592	2.52338	2.27827	3.00755	2.3866
ENSMUSG00000033400	1117.9	1122.09	935.19	839.442	1080.17	946.645	0.147978	0.268893	0.812039	Agl	3	116739999	116808166	-	14023	protein_coding	amylo-1,6-glucosidase, 4-alpha-glucanotransferase [Source:MGI Symbol;Acc:MGI:1924809]	-	1129	1211	884	834	1096	938	5.12399	5.13767	4.32387	3.91673	5.00908	4.38919
ENSMUSG00000029757	0.990173	0	2.11582	3.01957	5.91335	1.00922	-1.71155	0.26892	1	Dync1i1	6	5725639	6028039	+	3572	protein_coding	dynein cytoplasmic 1 intermediate chain 1 [Source:MGI Symbol;Acc:MGI:107743]	-	1	0	2	3	6	1	0.0178174	0	0.0384043	0.0553105	0.107653	0.0183701
ENSMUSG00000045817	4037.92	4341.96	3603.23	3422.18	3860.43	3749.24	0.119487	0.268951	0.812039	Zfp36l2	17	84183931	84187947	-	3530	protein_coding	zinc finger protein 36, C3H type-like 2 [Source:MGI Symbol;Acc:MGI:107945]	-	4078	4686	3406	3400	3917	3715	73.5238	78.9752	66.1807	63.4311	71.116	69.0568
ENSMUSG00000085213	11.8821	2.77975	8.46326	11.0718	12.8122	15.1383	-0.76294	0.268992	0.812039	Gm13091	4	150566869	150568544	-	469	antisense	predicted gene 13091 [Source:MGI Symbol;Acc:MGI:3649653]	-	12	3	8	11	13	15	1.62841	0.38055	1.16998	1.54461	1.77647	2.09865
ENSMUSG00000057802	0	0.926582	0	0	3.94223	2.01843	-2.48746	0.269045	1	Gm10030	9	110989499	111008029	+	4355	processed_transcript	predicted gene 10030 [Source:MGI Symbol;Acc:MGI:3641798]	-	0	1	0	0	4	2	0	0.0136608	0	0	0.0588654	0.0301345
ENSMUSG00000055900	124.762	135.281	130.123	102.666	129.108	99.9125	0.234069	0.269147	0.812155	Tmem69	4	116551633	116555936	-	2069	protein_coding	transmembrane protein 69 [Source:MGI Symbol;Acc:MGI:3045357]	-	126	146	123	102	131	99	3.87584	4.19813	4.07762	3.24667	4.05788	3.13976
ENSMUSG00000060419	65.3514	75.0531	70.8798	81.5285	39.4223	44.4055	0.354591	0.269265	0.812155	Rps16-ps2	5	129128077	129128517	-	441	processed_pseudogene	ribosomal protein S16, pseudogene 2 [Source:MGI Symbol;Acc:MGI:3704259]	-	66	81	67	81	40	44	9.52491	10.9272	10.4207	12.0961	5.81312	6.54691
ENSMUSG00000098785	0	2.77975	3.17372	0	0	1.00922	2.46789	0.269312	1	Mir6395	8	34166622	34166712	-	91	miRNA	microRNA 6395 [Source:MGI Symbol;Acc:MGI:5530943]	-	0	3	3	0	0	1	0	1.9613	2.26121	0	0	0.721076
ENSMUSG00000031565	5801.42	6025.56	5245.11	5000.42	5353.55	5477.02	0.108995	0.269345	0.812155	Fgfr1	8	25513654	25575718	+	9875	protein_coding	fibroblast growth factor receptor 1 [Source:MGI Symbol;Acc:MGI:95522]	-	5859	6503	4958	4968	5432	5427	37.7609	39.1778	34.4375	33.1316	35.2542	36.0616
ENSMUSG00000030413	5.94104	0.926582	1.05791	7.04567	3.94223	7.06452	-1.18732	0.269381	1	Pglyrp1	7	18871331	18890459	+	1837	protein_coding	peptidoglycan recognition protein 1 [Source:MGI Symbol;Acc:MGI:1345092]	-	6	1	1	7	4	7	0.207873	0.0323858	0.0373381	0.25095	0.139553	0.250041
ENSMUSG00000054383	20.7936	11.119	15.8686	21.137	21.6823	26.2396	-0.534474	0.269386	0.812155	Pnma1	12	84146131	84148489	-	2359	protein_coding	paraneoplastic antigen MA1 [Source:MGI Symbol;Acc:MGI:2180564]	-	21	12	15	21	22	26	0.566561	0.302633	0.436139	0.586259	0.5977	0.723215
ENSMUSG00000039716	287.15	316.891	216.871	171.109	306.508	214.963	0.246032	0.269394	0.812155	Dock3	9	106892825	107231909	-	14448	protein_coding	dedicator of cyto-kinesis 3 [Source:MGI Symbol;Acc:MGI:2429763]	-	290	342	205	170	311	213	1.27746	1.40826	0.973213	0.774889	1.37956	0.967373
ENSMUSG00000044573	851.548	1001.64	1179.57	965.257	861.377	902.24	0.151948	0.269399	0.812155	Acp1	12	30893326	30911589	-	3634	protein_coding	acid phosphatase 1, soluble [Source:MGI Symbol;Acc:MGI:87881]	-	860	1081	1115	959	874	894	15.0615	17.6972	21.0451	17.3793	15.414	16.1427
ENSMUSG00000039809	81.1942	84.319	79.3431	81.5285	91.6569	123.124	-0.274411	0.269432	0.812155	Gabbr2	4	46662305	46991873	-	6686	protein_coding	gamma-aminobutyric acid (GABA) B receptor, 2 [Source:MGI Symbol;Acc:MGI:2386030]	-	82	91	75	81	93	122	0.780554	0.809727	0.769408	0.797842	0.891466	1.19734
ENSMUSG00000047044	321.806	326.157	437.974	312.023	295.667	347.171	0.184339	0.269457	0.812155	D030056L22Rik	19	18713193	18718428	+	1677	protein_coding	RIKEN cDNA D030056L22 gene [Source:MGI Symbol;Acc:MGI:3583960]	-	325	352	414	310	300	344	12.3341	12.4874	16.9328	12.1738	11.4651	13.4601
ENSMUSG00000030042	767.384	778.329	823.052	890.775	788.446	910.314	-0.128678	0.26954	0.812245	Pole4	6	82618992	82705365	-	2509	protein_coding	polymerase (DNA-directed), epsilon 4 (p12 subunit) [Source:MGI Symbol;Acc:MGI:1914229]	-	775	840	778	885	800	902	19.6588	19.9178	21.2687	23.2295	20.4351	23.59
ENSMUSG00000047443	5.94104	0.926582	1.05791	1.00652	0.985558	0	1.98883	0.269557	1	Erfe	1	91366430	91374217	+	2815	protein_coding	erythroferrone [Source:MGI Symbol;Acc:MGI:3606476]	-	6	1	1	1	1	0	0.135653	0.0211342	0.0243659	0.0233948	0.0227672	0
ENSMUSG00000100000	0	0	5.28954	0	0	0	3.25041	0.269739	1	1700023F02Rik	10	66120605	66254223	-	767	lincRNA	RIKEN cDNA 1700023F02 gene [Source:MGI Symbol;Acc:MGI:1916683]	-	0	0	5	0	0	0	0	0	0.447133	0	0	0
ENSMUSG00000116778	0	0	5.28954	0	0	0	3.25041	0.269739	1	AC129214.2	16	31811842	31812611	-	770	processed_pseudogene	ribosomal protein L7A (Rpl7a) pseudogene	-	0	0	5	0	0	0	0	0	0.445391	0	0	0
ENSMUSG00000091756	0	0	5.28954	0	0	0	3.25041	0.269739	1	Gm3095	14	3963547	3970207	+	1568	protein_coding	predicted gene 3095 [Source:MGI Symbol;Acc:MGI:3781271]	-	0	0	5	0	0	0	0	0	0.218719	0	0	0
ENSMUSG00000105134	4.95086	3.70633	1.05791	1.00652	1.97112	0	1.70644	0.269751	1	Gm42923	3	37392206	37395101	-	2896	TEC	predicted gene 42923 [Source:MGI Symbol;Acc:MGI:5663060]	-	5	4	1	1	2	0	0.109882	0.0821722	0.0236844	0.0227405	0.0442608	0
ENSMUSG00000114842	5.94104	0	1.05791	12.0783	3.94223	2.01843	-1.37028	0.269768	1	Gm47797	14	16273995	16274321	+	327	TEC	predicted gene, 47797 [Source:MGI Symbol;Acc:MGI:6096972]	-	6	0	1	12	4	2	1.16777	0	0.209756	2.41675	0.783972	0.401333
ENSMUSG00000076961	0	2.77975	3.17372	0	0.985558	0	2.46789	0.269773	1	Gm23251	7	75757259	75757368	-	110	miRNA	predicted gene, 23251 [Source:MGI Symbol;Acc:MGI:5453028]	-	0	3	3	0	1	0	0	1.62253	1.87064	0	0.582634	0
ENSMUSG00000019990	113.87	97.2911	76.1694	95.6199	157.689	98.9032	-0.292935	0.269785	0.81265	Pde7b	10	20398004	20725078	-	12444	protein_coding	phosphodiesterase 7B [Source:MGI Symbol;Acc:MGI:1352752]	-	115	105	72	95	160	98	0.588157	0.501987	0.396857	0.502761	0.82404	0.516759
ENSMUSG00000027610	1433.77	1660.43	1978.29	1666.81	1426.1	1481.53	0.148856	0.26979	0.81265	Gss	2	155563181	155592810	-	5915	protein_coding	glutathione synthetase [Source:MGI Symbol;Acc:MGI:95852]	-	1448	1792	1870	1656	1447	1468	15.5801	18.0238	21.6845	18.4376	15.6784	16.2852
ENSMUSG00000026639	37.6266	16.6785	15.8686	16.1044	12.8122	18.1659	0.576692	0.269852	0.81265	Lamb3	1	193207699	193343878	+	6612	protein_coding	laminin, beta 3 [Source:MGI Symbol;Acc:MGI:99915]	-	38	18	15	16	13	18	0.365768	0.161958	0.155604	0.159362	0.126008	0.178633
ENSMUSG00000097869	0	2.77975	2.11582	5.03262	4.92779	3.02765	-1.4023	0.269884	1	C230021G24Rik	10	106466939	106470768	-	3679	lincRNA	RIKEN cDNA C230021G24 gene [Source:MGI Symbol;Acc:MGI:3697434]	-	0	3	2	5	5	3	0	0.0485126	0.0372874	0.0895032	0.0871021	0.0535074
ENSMUSG00000028776	580.241	631.929	666.482	501.249	654.41	529.839	0.156109	0.269939	0.81265	Tinagl1	4	130164454	130175122	-	4358	protein_coding	tubulointerstitial nephritis antigen-like 1 [Source:MGI Symbol;Acc:MGI:2137617]	-	586	682	630	498	664	525	8.55787	9.31023	9.91551	7.52558	9.76493	7.90486
ENSMUSG00000003283	488.155	506.84	564.923	569.693	594.291	553.051	-0.13911	0.269941	0.81265	Hck	2	153108468	153151441	+	2092	protein_coding	hemopoietic cell kinase [Source:MGI Symbol;Acc:MGI:96052]	-	493	547	534	566	603	548	14.9983	15.5557	17.5082	17.8178	18.4733	17.1886
ENSMUSG00000025532	424.784	374.339	441.148	509.302	438.573	432.954	-0.155669	0.270139	0.812984	Crcp	5	130029290	130060789	+	1585	protein_coding	calcitonin gene-related peptide-receptor component protein [Source:MGI Symbol;Acc:MGI:1100818]	-	429	404	417	506	445	429	17.226	15.1641	18.0455	21.0242	17.9936	17.7603
ENSMUSG00000098370	6.93121	3.70633	4.23163	3.01957	2.95667	0	1.31163	0.270208	1	Gm19541	9	77046682	77051953	+	2868	lincRNA	predicted gene, 19541 [Source:MGI Symbol;Acc:MGI:5011726]	-	7	4	4	3	3	0	0.155337	0.0829744	0.0956627	0.0688875	0.0670394	0
ENSMUSG00000019951	1354.56	1303.7	1065.31	874.67	1256.59	1181.79	0.168752	0.27021	0.812984	Uhrf1bp1l	10	89744991	89819871	+	9235	protein_coding	UHRF1 (ICBP90) binding protein 1-like [Source:MGI Symbol;Acc:MGI:2442888]	-	1368	1407	1007	869	1275	1171	9.42768	9.06401	7.47918	6.19699	8.84833	8.32036
ENSMUSG00000035455	73.2728	57.4481	75.1114	49.3197	67.0179	48.4424	0.318196	0.270219	0.812984	Fignl1	11	11787431	11808962	-	4839	protein_coding	fidgetin-like 1 [Source:MGI Symbol;Acc:MGI:1890648]	-	74	62	71	49	68	48	0.973266	0.762253	1.00639	0.666866	0.90062	0.65089
ENSMUSG00000015932	5662.8	5522.43	6771.67	6742.71	6260.26	6500.37	-0.119308	0.270266	0.812984	Dstn	2	143915320	143943324	+	1911	protein_coding	destrin [Source:MGI Symbol;Acc:MGI:1929270]	-	5719	5960	6401	6699	6352	6441	190.465	185.545	229.746	230.859	213.029	221.164
ENSMUSG00000027679	207.936	264.076	206.292	281.827	247.375	245.24	-0.189516	0.270361	0.81311	Dnajc19	3	34056020	34081321	-	4027	protein_coding	DnaJ heat shock protein family (Hsp40) member C19 [Source:MGI Symbol;Acc:MGI:1914963]	-	210	285	195	280	251	243	3.31889	4.21043	3.32135	4.57904	3.99466	3.95956
ENSMUSG00000022501	8.91155	8.33924	7.40535	17.1109	12.8122	10.0922	-0.697176	0.270488	0.813224	Prm1	16	10796326	10805839	-	571	protein_coding	protamine 1 [Source:MGI Symbol;Acc:MGI:97765]	-	9	9	7	17	13	10	1.00314	0.937713	0.84086	1.9607	1.45913	1.14918
ENSMUSG00000074918	692.131	837.63	802.952	965.257	825.897	789.208	-0.145403	0.270512	0.813224	Inafm2	2	118745758	118748810	+	3053	protein_coding	InaF motif containing 2 [Source:MGI Symbol;Acc:MGI:1915354]	-	699	904	759	959	838	782	14.5716	17.6159	17.0521	20.6866	17.5916	16.8075
ENSMUSG00000058396	1.98035	12.0456	3.17372	1.00652	0.985558	5.04608	1.30141	0.270534	1	Gpr182	10	127747276	127751732	-	3954	protein_coding	G protein-coupled receptor 182 [Source:MGI Symbol;Acc:MGI:109545]	-	2	13	3	1	1	5	0.0321921	0.195601	0.0520411	0.0166556	0.0162088	0.0829766
ENSMUSG00000040669	564.398	585.6	496.159	656.254	557.826	607.549	-0.145272	0.270559	0.813224	Phc1	6	122317731	122340561	-	5297	protein_coding	polyhomeotic 1 [Source:MGI Symbol;Acc:MGI:103248]	-	570	632	469	652	566	602	6.84858	7.09824	6.07302	8.10617	6.84817	7.45742
ENSMUSG00000050957	64.3612	56.5215	70.8798	94.6133	69.9746	70.6452	-0.296602	0.270629	0.813274	Insl6	19	29321344	29325356	-	708	protein_coding	insulin-like 6 [Source:MGI Symbol;Acc:MGI:1351595]	-	65	61	67	94	71	70	5.843	5.12578	6.49087	8.74365	6.42707	6.48764
ENSMUSG00000078247	15.8428	38.9164	19.0423	23.1501	42.379	39.3595	-0.500922	0.270743	0.813404	Airn	17	12741311	12860136	+	3597	antisense	antisense Igf2r RNA [Source:MGI Symbol;Acc:MGI:1353471]	-	16	42	18	23	43	39	0.283097	0.69466	0.343237	0.4211	0.766154	0.711453
ENSMUSG00000029480	353.492	476.263	381.905	478.099	417.876	467.267	-0.168892	0.270779	0.813404	Dhx37	5	125413858	125434121	-	5024	protein_coding	DEAH (Asp-Glu-Ala-His) box polypeptide 37 [Source:MGI Symbol;Acc:MGI:3028576]	-	357	514	361	475	424	463	4.52245	6.08663	4.92855	6.22647	5.40884	6.04719
ENSMUSG00000080888	1.98035	4.63291	1.05791	1.00652	0	1.00922	1.94396	0.270827	1	Gm14387	2	175086501	175089918	+	2055	unprocessed_pseudogene	predicted gene 14387 [Source:MGI Symbol;Acc:MGI:3650318]	-	2	5	1	1	0	1	0.0619404	0.144751	0.0333772	0.0320469	0	0.0319308
ENSMUSG00000038170	1641.71	1540.91	1486.36	1464.49	1868.62	1788.33	-0.133425	0.27088	0.813437	Pde4dip	3	97689824	97888707	-	16857	protein_coding	phosphodiesterase 4D interacting protein (myomegalin) [Source:MGI Symbol;Acc:MGI:1891434]	-	1658	1663	1405	1455	1896	1772	6.25979	5.86915	5.71686	5.68435	7.20852	6.89772
ENSMUSG00000002012	5.94104	6.48607	4.23163	14.0913	4.92779	11.1014	-0.84819	0.270914	0.813437	Pnck	X	73655994	73660117	-	1971	protein_coding	pregnancy upregulated non-ubiquitously expressed CaM kinase [Source:MGI Symbol;Acc:MGI:1347357]	-	6	7	4	14	5	11	0.19374	0.211288	0.139199	0.467778	0.162582	0.366208
ENSMUSG00000028910	212.887	263.149	254.956	235.527	196.126	209.917	0.188621	0.27095	0.813437	Mecr	4	131843470	131867786	+	3041	protein_coding	mitochondrial trans-2-enoyl-CoA reductase [Source:MGI Symbol;Acc:MGI:1349441]	-	215	284	241	234	199	208	4.49964	5.55604	5.43579	5.06754	4.19397	4.48817
ENSMUSG00000036459	272.297	336.349	388.252	300.951	246.389	322.949	0.195525	0.27119	0.813997	Wtip	7	34109543	34133268	-	2383	protein_coding	WT1-interacting protein [Source:MGI Symbol;Acc:MGI:2141920]	-	275	363	367	299	250	320	7.34453	9.06246	10.5634	8.26314	6.72364	8.81147
ENSMUSG00000025467	0	0	0	1.00652	0.985558	2.01843	-2.87526	0.271208	1	Prap1	7	140093395	140097200	+	620	protein_coding	proline-rich acidic protein 1 [Source:MGI Symbol;Acc:MGI:893573]	-	0	0	0	1	1	2	0	0	0	0.10622	0.10337	0.211671
ENSMUSG00000097433	0	0	0	2.01305	0.985558	1.00922	-2.87446	0.271431	1	Gm26781	1	136259407	136274406	+	1477	antisense	predicted gene, 26781 [Source:MGI Symbol;Acc:MGI:5477275]	-	0	0	0	2	1	1	0	0	0	0.0891759	0.0433918	0.0444265
ENSMUSG00000074978	0	0	0	2.01305	0.985558	1.00922	-2.87446	0.271431	1	Actg-ps1	8	46228994	46230117	+	1124	processed_pseudogene	actin, gamma, pseudogene 1 [Source:MGI Symbol;Acc:MGI:87907]	-	0	0	0	2	1	1	0	0	0	0.117182	0.0570193	0.0583789
ENSMUSG00000081157	0	0	0	2.01305	0.985558	1.00922	-2.87446	0.271431	1	Gm13552	2	59564268	59564684	-	417	processed_pseudogene	predicted gene 13552 [Source:MGI Symbol;Acc:MGI:3650819]	-	0	0	0	2	1	1	0	0	0	0.315858	0.153692	0.157357
ENSMUSG00000054362	0	0	0	2.01305	0.985558	1.00922	-2.87446	0.271431	1	Lexm	4	106590909	106617241	-	1673	protein_coding	lymphocyte expansion molecule [Source:MGI Symbol;Acc:MGI:2681853]	-	0	0	0	2	1	1	0	0	0	0.0787285	0.0383082	0.0392217
ENSMUSG00000028517	17221.1	15995.6	15511	13654.5	15501.8	15977.9	0.110525	0.271556	0.814694	Plpp3	4	105157347	105232764	+	3159	protein_coding	phospholipid phosphatase 3 [Source:MGI Symbol;Acc:MGI:1915166]	-	17392	17263	14662	13566	15729	15832	350.393	325.11	318.35	282.814	319.109	328.858
ENSMUSG00000042594	377.256	370.633	321.604	329.134	294.682	333.042	0.161514	0.271594	0.814694	Sh2b3	5	121815488	121837646	-	4807	protein_coding	SH2B adaptor protein 3 [Source:MGI Symbol;Acc:MGI:893598]	-	381	400	304	327	299	330	5.04436	4.9505	4.33772	4.47994	3.98644	4.50466
ENSMUSG00000049401	3189.35	3214.31	3554.57	3990.87	3332.17	3491.89	-0.119156	0.271637	0.814694	Ogfr	2	180589245	180595836	+	2580	protein_coding	opioid growth factor receptor [Source:MGI Symbol;Acc:MGI:1919325]	-	3221	3469	3360	3965	3381	3460	79.456	79.9923	89.3267	101.21	83.9873	87.9992
ENSMUSG00000029032	15.8428	37.9899	14.8107	40.261	21.6823	37.341	-0.523626	0.271654	0.814694	Arhgef16	4	154278486	154301676	-	5481	protein_coding	Rho guanine nucleotide exchange factor (GEF) 16 [Source:MGI Symbol;Acc:MGI:2446219]	-	16	41	14	40	22	37	0.185787	0.445028	0.175198	0.480616	0.257247	0.44296
ENSMUSG00000041241	668.367	669.919	817.763	832.396	788.446	754.894	-0.140755	0.271726	0.814694	Mul1	4	138434671	138442265	+	4000	protein_coding	mitochondrial ubiquitin ligase activator of NFKB 1 [Source:MGI Symbol;Acc:MGI:1915600]	-	675	723	773	827	800	748	10.7399	10.7533	13.255	13.6158	12.8179	12.2705
ENSMUSG00000033909	313.885	290.947	271.882	362.349	282.855	344.143	-0.173721	0.271897	0.814694	Usp36	11	118259651	118290244	-	7689	protein_coding	ubiquitin specific peptidase 36 [Source:MGI Symbol;Acc:MGI:1919594]	-	317	314	257	360	287	341	2.62389	2.42953	2.29258	3.08341	2.39222	2.91009
ENSMUSG00000026894	33.6659	25.9443	45.49	51.3328	38.4367	47.4332	-0.389518	0.271958	0.814694	Morn5	2	36049458	36079718	+	714	protein_coding	MORN repeat containing 5 [Source:MGI Symbol;Acc:MGI:1922745]	-	34	28	43	51	39	47	3.03065	2.33305	4.13078	4.70403	3.5007	4.31939
ENSMUSG00000004609	172.29	117.676	103.675	71.4633	125.166	123.124	0.300169	0.271998	0.814694	Cd33	7	43524216	43544428	-	7771	protein_coding	CD33 antigen [Source:MGI Symbol;Acc:MGI:99440]	-	174	127	98	71	127	122	1.42504	0.972277	0.86499	0.601699	1.04741	1.03016
ENSMUSG00000031149	463.401	567.995	590.313	566.674	412.949	457.175	0.174664	0.272043	0.814694	Praf2	X	7728439	7731064	+	1339	protein_coding	PRA1 domain family 2 [Source:MGI Symbol;Acc:MGI:1859607]	-	468	613	558	563	419	453	22.2444	27.236	28.5835	27.6902	20.055	22.1993
ENSMUSG00000025577	50.4988	63.0076	64.5324	42.274	52.2346	47.4332	0.326315	0.272094	0.814694	Cbx2	11	119022962	119031270	+	4257	protein_coding	chromobox 2 [Source:MGI Symbol;Acc:MGI:88289]	-	51	68	61	42	53	47	0.762469	0.950317	0.982851	0.649746	0.797922	0.724463
ENSMUSG00000085433	45.5479	22.238	16.9265	13.0848	23.6534	21.1936	0.548924	0.272145	0.814694	Gm16001	5	124111109	124112264	-	1063	lincRNA	predicted gene 16001 [Source:MGI Symbol;Acc:MGI:3802119]	-	46	24	16	13	24	21	2.7541	1.3432	1.0324	0.805394	1.44699	1.29631
ENSMUSG00000041921	167.339	197.362	153.397	163.057	103.484	170.558	0.247139	0.272224	0.814694	Metap1d	2	71453276	71525194	+	4537	protein_coding	methionyl aminopeptidase type 1D (mitochondrial) [Source:MGI Symbol;Acc:MGI:1913809]	-	169	213	145	162	105	169	2.37068	2.79302	2.1921	2.3515	1.48323	2.44422
ENSMUSG00000103473	6.93121	1.85316	7.40535	2.01305	2.95667	2.01843	1.2027	0.272262	1	Gm37696	3	61358549	61361897	-	3349	antisense	predicted gene, 37696 [Source:MGI Symbol;Acc:MGI:5610924]	-	7	2	7	2	3	2	0.133027	0.0355286	0.143365	0.039329	0.0574109	0.0391866
ENSMUSG00000037548	11.8821	14.8253	23.274	30.1957	20.6967	21.1936	-0.533427	0.272276	0.814694	H2-DMb2	17	34143307	34151553	+	1710	protein_coding	histocompatibility 2, class II, locus Mb2 [Source:MGI Symbol;Acc:MGI:95923]	-	12	16	22	30	21	21	0.446623	0.556656	0.882446	1.15538	0.787066	0.805834
ENSMUSG00000036934	290.121	274.268	277.172	328.127	300.595	310.839	-0.158907	0.272317	0.814694	4921524J17Rik	8	85408759	85432833	-	1679	protein_coding	RIKEN cDNA 4921524J17 gene [Source:MGI Symbol;Acc:MGI:1913964]	-	293	296	262	326	305	308	11.1064	10.4883	10.7032	12.7869	11.6423	12.0371
ENSMUSG00000034135	2138.77	2289.58	2131.68	1870.12	2067.7	2131.47	0.112305	0.272338	0.814694	Sik3	9	46012820	46224194	+	9318	protein_coding	SIK family kinase 3 [Source:MGI Symbol;Acc:MGI:2446296]	-	2160	2471	2015	1858	2098	2112	14.7532	15.7766	14.8325	13.1317	14.4302	14.8728
ENSMUSG00000023806	248.533	238.132	229.566	223.449	186.27	222.028	0.181621	0.27234	0.814694	Rsph3b	17	6904413	6948682	-	3114	protein_coding	radial spoke 3B homolog (Chlamydomonas) [Source:MGI Symbol;Acc:MGI:3630308]	-	251	257	217	222	189	220	5.12992	4.90996	4.77972	4.69497	3.88984	4.63582
ENSMUSG00000085982	24.7543	25.9443	16.9265	6.03915	19.7112	19.1751	0.592001	0.272391	0.814694	9530051G07Rik	X	153037629	153072915	+	4414	processed_transcript	RIKEN cDNA 9530051G07 gene [Source:MGI Symbol;Acc:MGI:2442715]	-	25	28	16	6	20	19	0.360465	0.377389	0.248628	0.0895194	0.290393	0.282451
ENSMUSG00000068324	0	0	1.05791	5.03262	0.985558	0	-2.49895	0.27242	1	Gm10029	13	6662565	6662894	-	330	processed_pseudogene	predicted gene 10029 [Source:MGI Symbol;Acc:MGI:3641706]	-	0	0	1	5	1	0	0	0	0.207849	0.997825	0.194211	0
ENSMUSG00000050994	115.85	139.914	92.038	114.744	161.631	139.272	-0.254568	0.272475	0.814694	Adgb	10	10335703	10472326	-	6192	protein_coding	androglobin [Source:MGI Symbol;Acc:MGI:3605549]	-	117	151	87	114	164	138	1.20257	1.45081	0.963718	1.21247	1.69747	1.46241
ENSMUSG00000018381	4.95086	17.6051	10.5791	25.1631	12.8122	15.1383	-0.673945	0.272488	0.814694	Abi3	11	95830074	95842476	-	4153	protein_coding	ABI gene family, member 3 [Source:MGI Symbol;Acc:MGI:1913860]	-	5	19	10	25	13	15	0.0766238	0.272179	0.165158	0.396439	0.200618	0.237002
ENSMUSG00000035172	717.875	798.714	752.172	789.116	583.45	670.12	0.151772	0.272533	0.814694	Plekhh3	11	101162679	101171351	-	3582	protein_coding	pleckstrin homology domain containing, family H (with MyTH4 domain) member 3 [Source:MGI Symbol;Acc:MGI:2384950]	-	725	862	711	784	592	664	12.8815	14.3168	13.6146	14.4141	10.5922	12.1637
ENSMUSG00000063146	2148.67	2155.23	2071.38	2042.24	1944.51	1949.81	0.102971	0.272545	0.814694	Clip2	5	134489383	134552434	-	5187	protein_coding	CAP-GLY domain containing linker protein 2 [Source:MGI Symbol;Acc:MGI:1313136]	-	2170	2326	1958	2029	1973	1932	26.6256	26.6782	25.8916	25.7611	24.3781	24.4407
ENSMUSG00000104830	0.990173	0.926582	2.11582	0	0	0	2.86396	0.27257	1	5830487J09Rik	5	123366472	123368919	+	2243	processed_transcript	RIKEN cDNA 5830487J09 gene [Source:MGI Symbol;Acc:MGI:1923368]	-	1	1	2	0	0	0	0.0283744	0.0265237	0.0611593	0	0	0
ENSMUSG00000073752	0.990173	0.926582	2.11582	0	0	0	2.86396	0.27257	1	Gm10570	4	130308162	130308674	-	513	protein_coding	predicted gene 10570 [Source:MGI Symbol;Acc:MGI:3642427]	-	1	1	2	0	0	0	0.124062	0.11597	0.267408	0	0	0
ENSMUSG00000066245	0.990173	0.926582	2.11582	0	0	0	2.86396	0.27257	1	Gm10156	7	107863039	107863500	+	462	processed_pseudogene	predicted gene 10156 [Source:MGI Symbol;Acc:MGI:3642344]	-	1	1	2	0	0	0	0.137757	0.128772	0.296927	0	0	0
ENSMUSG00000113589	0.990173	0.926582	2.11582	0	0	0	2.86396	0.27257	1	Gm48374	13	8870341	8872105	+	1765	TEC	predicted gene, 48374 [Source:MGI Symbol;Acc:MGI:6097849]	-	1	1	2	0	0	0	0.0360588	0.0337069	0.0777225	0	0	0
ENSMUSG00000113409	0.990173	0.926582	2.11582	0	0	0	2.86396	0.27257	1	Gm8288	13	75802706	75803298	+	593	processed_pseudogene	predicted gene 8288 [Source:MGI Symbol;Acc:MGI:3645459]	-	1	1	2	0	0	0	0.107325	0.100325	0.231333	0	0	0
ENSMUSG00000038346	548.556	559.656	433.742	543.523	588.378	584.337	-0.153457	0.272651	0.814704	Zfp384	6	125009145	125037870	+	6421	protein_coding	zinc finger protein 384 [Source:MGI Symbol;Acc:MGI:2443203]	zf-C2H2	554	604	410	540	597	579	5.49114	5.59626	4.37969	5.53846	5.95881	5.91695
ENSMUSG00000022488	1290.19	1102.63	1185.91	1184.68	1414.28	1316.02	-0.129791	0.272682	0.814704	Nckap1l	15	103453794	103498810	+	5935	protein_coding	NCK associated protein 1 like [Source:MGI Symbol;Acc:MGI:1926063]	-	1303	1190	1121	1177	1435	1304	13.9727	11.9286	12.9553	13.0603	15.496	14.4171
ENSMUSG00000020963	66.3416	59.3012	64.5324	76.4959	87.7146	67.6175	-0.286944	0.272708	0.814704	Tshr	12	91384563	91549808	+	6012	protein_coding	thyroid stimulating hormone receptor [Source:MGI Symbol;Acc:MGI:98849]	-	67	64	61	76	89	67	0.70927	0.633322	0.695941	0.832516	0.948766	0.731271
ENSMUSG00000096850	0	1.85316	5.28954	8.0522	5.91335	3.02765	-1.26864	0.27272	1	Gm21748	Y	90838869	90839177	-	309	protein_coding	predicted gene, 21748 [Source:MGI Symbol;Acc:MGI:5433912]	-	0	2	5	8	6	3	0	0.385066	1.10987	1.70502	1.24446	0.637067
ENSMUSG00000097660	5.94104	11.119	7.40535	3.01957	4.92779	5.04608	0.91635	0.272786	1	Gm26762	7	34224755	34230236	+	5284	lincRNA	predicted gene, 26762 [Source:MGI Symbol;Acc:MGI:5477256]	-	6	12	7	3	5	5	0.0722677	0.135108	0.0908651	0.0373901	0.0606451	0.0620911
ENSMUSG00000102037	187.143	205.701	241.203	212.377	186.27	147.346	0.214677	0.272847	0.814798	Bcl2a1a	9	88956900	88962419	+	819	protein_coding	B cell leukemia/lymphoma 2 related protein A1a [Source:MGI Symbol;Acc:MGI:102687]	-	189	222	228	211	189	146	14.687	16.1262	19.0947	16.9667	14.7899	11.6975
ENSMUSG00000041261	16.8329	7.41266	12.6949	15.0979	17.74	23.212	-0.605987	0.272926	0.814798	Car8	4	8143362	8239041	-	3853	protein_coding	carbonic anhydrase 8 [Source:MGI Symbol;Acc:MGI:88253]	-	17	8	12	15	18	23	0.280805	0.123525	0.213621	0.256384	0.299407	0.391698
ENSMUSG00000023707	296.062	309.478	309.967	369.395	316.364	336.069	-0.158385	0.272928	0.814798	Ogfod2	5	124112297	124115483	+	2260	protein_coding	2-oxoglutarate and iron-dependent oxygenase domain containing 2 [Source:MGI Symbol;Acc:MGI:1913877]	-	299	334	293	367	321	333	8.42012	8.79228	8.89244	10.6944	9.10301	9.66848
ENSMUSG00000050786	199.025	172.344	217.929	165.07	192.184	153.401	0.204812	0.272954	0.814798	Ccdc126	6	49319274	49341582	+	2421	protein_coding	coiled-coil domain containing 126 [Source:MGI Symbol;Acc:MGI:1889376]	-	201	186	206	164	195	152	5.28393	4.57069	5.83625	4.46115	5.16212	4.11975
ENSMUSG00000028318	149.516	176.051	159.744	149.972	130.094	140.281	0.208284	0.273044	0.814886	Polr1e	4	45018583	45036565	+	3897	protein_coding	polymerase (RNA) I polypeptide E [Source:MGI Symbol;Acc:MGI:1929022]	-	151	190	151	149	132	139	2.46605	2.90059	2.65771	2.51799	2.17086	2.34049
ENSMUSG00000043518	143.575	131.575	158.686	133.868	108.411	129.18	0.222891	0.273092	0.814886	Rai2	X	161717069	161779496	+	2403	protein_coding	retinoic acid induced 2 [Source:MGI Symbol;Acc:MGI:1344378]	-	145	142	150	133	110	128	3.84034	3.51559	4.28153	3.64499	2.93378	3.49525
ENSMUSG00000044854	6.93121	12.0456	13.7528	5.03262	6.8989	7.06452	0.783199	0.273154	0.814886	1700056E22Rik	1	184033030	184034301	-	1272	protein_coding	RIKEN cDNA 1700056E22 gene [Source:MGI Symbol;Acc:MGI:1920613]	-	7	13	13	5	7	7	0.350241	0.608022	0.701	0.25887	0.352695	0.361105
ENSMUSG00000097020	0	0	0	1.00652	1.97112	1.00922	-2.86821	0.27318	1	Gm26613	11	115615462	115626707	+	1457	lincRNA	predicted gene, 26613 [Source:MGI Symbol;Acc:MGI:5477107]	-	0	0	0	1	2	1	0	0	0	0.0452	0.0879749	0.0450363
ENSMUSG00000100701	0	0	0	1.00652	1.97112	1.00922	-2.86821	0.27318	1	Gm19587	1	43888051	43888595	+	545	processed_pseudogene	predicted gene, 19587 [Source:MGI Symbol;Acc:MGI:5011772]	-	0	0	0	1	2	1	0	0	0	0.120837	0.235192	0.1204
ENSMUSG00000045381	0	0	0	1.00652	1.97112	1.00922	-2.86821	0.27318	1	Olfr433	1	174040705	174044411	+	3707	protein_coding	olfactory receptor 433 [Source:MGI Symbol;Acc:MGI:3030267]	-	0	0	0	1	2	1	0	0	0	0.0177654	0.0345777	0.0177011
ENSMUSG00000055125	0	0	0	1.00652	1.97112	1.00922	-2.86821	0.27318	1	M5C1000I18Rik	9	67758712	67760230	-	1519	lincRNA	RIKEN cDNA M5C1000I18 gene [Source:MGI Symbol;Acc:MGI:3642038]	-	0	0	0	1	2	1	0	0	0	0.0433551	0.0843841	0.0431981
ENSMUSG00000021245	326.757	319.671	338.53	235.527	363.671	259.369	0.197472	0.273244	0.814886	Mlh3	12	85234520	85270599	-	7554	protein_coding	mutL homolog 3 [Source:MGI Symbol;Acc:MGI:1353455]	-	330	345	320	234	369	257	2.78031	2.7171	2.90559	2.04003	3.13067	2.23243
ENSMUSG00000115026	7.92138	3.70633	12.6949	15.0979	10.8411	14.129	-0.732291	0.273264	0.814886	Gm49041	6	39207068	39207611	+	544	bidirectional_promoter_lncRNA	predicted gene, 49041 [Source:MGI Symbol;Acc:MGI:6118414]	-	8	4	12	15	11	14	0.935937	0.437446	1.51302	1.81589	1.29593	1.6887
ENSMUSG00000040269	251.504	279.828	308.909	291.892	211.895	231.111	0.192951	0.273374	0.814886	Mrps28	3	8802146	8923918	-	783	protein_coding	mitochondrial ribosomal protein S28 [Source:MGI Symbol;Acc:MGI:1913480]	-	254	302	292	290	215	229	20.6456	22.9461	25.579	24.3913	17.5981	19.1909
ENSMUSG00000019210	3829.99	3892.57	4715.09	4195.2	3497.74	3659.42	0.131593	0.273391	0.814886	Atp6v1e1	6	120794305	120822793	-	4110	protein_coding	ATPase, H+ transporting, lysosomal V1 subunit E1 [Source:MGI Symbol;Acc:MGI:894326]	-	3868	4201	4457	4168	3549	3626	59.8963	60.8099	74.3811	66.7858	55.3417	57.8906
ENSMUSG00000004815	304.973	283.534	233.798	223.449	220.765	276.525	0.191359	0.273442	0.814886	Dgkq	5	108646693	108669672	-	7189	protein_coding	diacylglycerol kinase, theta [Source:MGI Symbol;Acc:MGI:102918]	-	308	306	221	222	224	274	2.7267	2.53231	2.10856	2.03368	1.99695	2.50095
ENSMUSG00000049299	488.155	587.453	632.629	544.53	505.591	485.433	0.15343	0.273464	0.814886	Trappc1	11	69323980	69325793	+	1112	protein_coding	trafficking protein particle complex 1 [Source:MGI Symbol;Acc:MGI:1098727]	-	493	634	598	541	513	481	28.2161	33.9194	36.8857	32.0399	29.5666	28.3833
ENSMUSG00000065147	0.990173	1.85316	2.11582	8.0522	0.985558	4.03687	-1.39906	0.273534	1	Snora31	14	75847905	75848034	+	130	snoRNA	small nucleolar RNA, H/ACA box 31 [Source:MGI Symbol;Acc:MGI:3819500]	-	1	2	2	8	1	4	0.489567	0.915272	1.05523	4.0527	0.492998	2.01901
ENSMUSG00000058975	209.917	195.509	192.539	222.442	227.664	226.065	-0.177221	0.273621	0.814952	Kcnc1	7	46396497	46438704	+	9458	protein_coding	potassium voltage gated channel, Shaw-related subfamily, member 1 [Source:MGI Symbol;Acc:MGI:96667]	-	212	211	182	221	231	224	1.42657	1.32723	1.31988	1.53883	1.56531	1.55407
ENSMUSG00000026343	33.6659	27.7975	20.1002	26.1696	19.7112	11.1014	0.519287	0.273674	0.814952	Gpr39	1	125676995	125873862	+	3015	protein_coding	G protein-coupled receptor 39 [Source:MGI Symbol;Acc:MGI:1918361]	-	34	30	19	26	20	11	0.717707	0.591967	0.432243	0.567916	0.425139	0.239402
ENSMUSG00000020941	314.875	326.157	260.245	375.434	279.898	371.392	-0.186637	0.273678	0.814952	Map3k14	11	103219762	103267472	-	6550	protein_coding	mitogen-activated protein kinase kinase kinase 14 [Source:MGI Symbol;Acc:MGI:1858204]	-	318	352	246	373	284	368	3.08988	3.19716	2.57606	3.7503	2.77885	3.68662
ENSMUSG00000043795	0.990173	7.41266	2.11582	3.01957	0	0	1.81255	0.273691	1	Prr33	7	142491074	142506771	-	2348	lincRNA	proline rich 33 [Source:MGI Symbol;Acc:MGI:3642289]	-	1	8	2	3	0	0	0.0271055	0.202701	0.0584243	0.0841436	0	0
ENSMUSG00000081121	0.990173	0	0	5.03262	0.985558	0	-2.49896	0.273691	1	Gm12791	4	101875347	101876001	+	655	processed_pseudogene	predicted gene 12791 [Source:MGI Symbol;Acc:MGI:3649397]	-	1	0	0	5	1	0	0.097166	0	0	0.502721	0.0978469	0
ENSMUSG00000032527	528.752	450.319	568.096	670.346	521.36	540.94	-0.164107	0.273738	0.814952	Pccb	9	100982032	101034898	-	2771	protein_coding	propionyl Coenzyme A carboxylase, beta polypeptide [Source:MGI Symbol;Acc:MGI:1914154]	-	534	486	537	666	529	536	12.2648	10.4343	13.2923	15.8284	12.2351	12.6926
ENSMUSG00000030521	320.816	307.625	307.851	343.225	389.295	314.876	-0.162013	0.273768	0.814952	Mphosph10	7	64376527	64392268	-	3700	protein_coding	M-phase phosphoprotein 10 (U3 small nucleolar ribonucleoprotein) [Source:MGI Symbol;Acc:MGI:1915223]	-	324	332	291	341	395	312	5.57313	5.33826	5.39452	6.06947	6.84201	5.53318
ENSMUSG00000086536	2.97052	7.41266	6.34745	2.01305	4.92779	0	1.26553	0.273928	1	Gm12264	11	59775286	59780321	-	500	antisense	predicted gene 12264 [Source:MGI Symbol;Acc:MGI:3702404]	-	3	8	6	2	5	0	0.381862	0.951882	0.823082	0.263426	0.640897	0
ENSMUSG00000055725	63.371	58.3747	61.3586	42.274	55.1912	49.4516	0.316822	0.273945	0.814952	Paqr3	5	97082329	97111596	-	7566	protein_coding	progestin and adipoQ receptor family member III [Source:MGI Symbol;Acc:MGI:2679683]	-	64	63	58	42	56	49	0.538355	0.495379	0.525803	0.365579	0.474362	0.424964
ENSMUSG00000040396	629.75	595.792	525.78	559.628	707.63	680.212	-0.152785	0.273966	0.814952	Abhd13	8	9977707	9992155	+	5191	protein_coding	abhydrolase domain containing 13 [Source:MGI Symbol;Acc:MGI:1916154]	-	636	643	497	556	718	674	7.79761	7.36925	6.567	7.05378	8.86465	8.51983
ENSMUSG00000097322	2.97052	1.85316	6.34745	1.00652	1.97112	1.00922	1.47422	0.273979	1	A530083I20Rik	9	122885080	122903531	-	7684	processed_transcript	RIKEN cDNA A530083I20 gene [Source:MGI Symbol;Acc:MGI:3040711]	-	3	2	6	1	2	1	0.0248479	0.0154848	0.0535582	0.00857059	0.0166813	0.00853955
ENSMUSG00000096718	23.7641	26.8709	13.7528	13.0848	16.7545	14.129	0.554944	0.273987	0.814952	Zfp781	10	81901911	81930480	-	4067	protein_coding	zinc finger protein 781 [Source:MGI Symbol;Acc:MGI:3696710]	-	24	29	13	13	17	14	0.375571	0.424216	0.219246	0.210507	0.267894	0.225879
ENSMUSG00000026483	302.003	231.646	210.524	208.351	402.108	275.516	-0.251664	0.274027	0.814952	Fam129a	1	151571186	151721939	+	7380	protein_coding	family with sequence similarity 129, member A [Source:MGI Symbol;Acc:MGI:2137237]	-	305	250	199	207	408	273	2.63026	2.01533	1.84952	1.84719	3.54317	2.42733
ENSMUSG00000117042	10.8919	8.33924	6.34745	14.0913	13.7978	13.1198	-0.678137	0.274028	0.814952	AC173344.1	17	13482553	13668891	-	5232	lincRNA	novel transcript	-	11	9	6	14	14	13	0.133807	0.102338	0.0786584	0.176221	0.171494	0.163041
ENSMUSG00000049940	1311.98	1265.71	1381.63	1518.85	1437.93	1335.19	-0.116656	0.274075	0.814952	Pgrmc2	3	41066326	41083046	-	3242	protein_coding	progesterone receptor membrane component 2 [Source:MGI Symbol;Acc:MGI:1918054]	-	1325	1366	1306	1509	1459	1323	26.0111	25.0669	27.6307	30.6531	28.8423	26.7774
ENSMUSG00000065954	725.797	764.43	645.324	697.522	834.767	824.53	-0.141682	0.274178	0.815031	Tacc1	8	25154552	25256588	-	11920	protein_coding	transforming, acidic coiled-coil containing protein 1 [Source:MGI Symbol;Acc:MGI:2443510]	-	733	825	610	693	847	817	3.91366	4.11757	3.51007	3.82873	4.55402	4.49747
ENSMUSG00000096977	0	0.926582	0	0	0.985558	5.04608	-2.50165	0.274186	1	Gm10827	10	18235053	18246019	+	2895	lincRNA	predicted gene 10827 [Source:MGI Symbol;Acc:MGI:3642321]	-	0	1	0	0	1	5	0	0.0205501	0	0	0.0221381	0.11333
ENSMUSG00000084440	0	0.926582	0	0	0.985558	5.04608	-2.50165	0.274186	1	Gm26254	4	31998624	31998741	-	118	snRNA	predicted gene, 26254 [Source:MGI Symbol;Acc:MGI:5456031]	-	0	1	0	0	1	5	0	0.504175	0	0	0.543133	2.78042
ENSMUSG00000078773	24.7543	14.8253	14.8107	12.0783	11.8267	12.1106	0.594837	0.274249	0.815031	Rad54b	4	11558922	11615805	+	5782	protein_coding	RAD54 homolog B (S. cerevisiae) [Source:MGI Symbol;Acc:MGI:3605986]	-	25	16	14	12	12	12	0.27518	0.164629	0.166078	0.136679	0.133012	0.136184
ENSMUSG00000057234	125.752	121.382	110.022	103.672	107.426	92.8479	0.233327	0.274263	0.815031	Mettl15	2	109092297	109280748	-	2275	protein_coding	methyltransferase like 15 [Source:MGI Symbol;Acc:MGI:1924144]	-	127	131	104	103	109	92	3.55286	3.42573	3.13555	2.98163	3.07067	2.65356
ENSMUSG00000043866	697.082	962.719	1018.77	898.827	798.302	669.111	0.178717	0.274364	0.815031	Taf10	7	105739393	105744361	-	4584	protein_coding	TATA-box binding protein associated factor 10 [Source:MGI Symbol;Acc:MGI:1346320]	-	704	1039	963	893	810	663	9.77425	13.4845	14.4093	12.8294	11.3247	9.49055
ENSMUSG00000050824	22.774	14.8253	27.5056	10.0652	17.74	16.1475	0.561365	0.274368	0.815031	Sstr5	17	25489875	25497288	-	2733	protein_coding	somatostatin receptor 5 [Source:MGI Symbol;Acc:MGI:894282]	-	23	16	26	10	18	16	0.535604	0.348292	0.652522	0.240968	0.422106	0.384152
ENSMUSG00000116946	20.7936	19.4582	23.274	8.0522	18.7256	16.1475	0.563	0.274562	0.81539	AC130815.2	16	31233590	31248313	+	4634	lincRNA	novel transcript	-	21	21	22	8	19	16	0.288416	0.269604	0.325633	0.113693	0.262776	0.226562
ENSMUSG00000001366	589.153	670.845	622.05	640.15	544.028	516.719	0.146347	0.274596	0.81539	Fbxo9	9	78081499	78109065	-	3103	protein_coding	f-box protein 9 [Source:MGI Symbol;Acc:MGI:1918788]	-	595	724	588	636	552	512	12.2037	13.881	12.9974	13.4981	11.4011	10.8271
ENSMUSG00000097460	5.94104	4.63291	7.40535	0	6.8989	0	1.37215	0.274598	1	Gm26734	17	94834906	94836642	+	1594	lincRNA	predicted gene, 26734 [Source:MGI Symbol;Acc:MGI:5477228]	-	6	5	7	0	7	0	0.239562	0.186614	0.301211	0	0.281448	0
ENSMUSG00000026479	440.627	476.263	534.243	434.819	401.122	469.286	0.152453	0.274766	0.815477	Lamc2	1	153122756	153186447	-	8039	protein_coding	laminin, gamma 2 [Source:MGI Symbol;Acc:MGI:99913]	-	445	514	505	432	407	465	3.52301	3.80386	4.30875	3.53899	3.24475	3.79554
ENSMUSG00000007908	263.386	241.838	227.45	168.09	241.462	228.083	0.200524	0.274816	0.815477	Hmgcll1	9	76014855	76136350	+	5449	protein_coding	3-hydroxymethyl-3-methylglutaryl-Coenzyme A lyase-like 1 [Source:MGI Symbol;Acc:MGI:2446108]	-	266	261	215	167	245	226	3.10685	2.84962	2.70635	2.01836	2.88163	2.72154
ENSMUSG00000057359	11.8821	29.6506	7.40535	9.05872	8.87002	12.1106	0.713583	0.274824	0.815477	Gm17494	3	122255958	122293720	-	8421	processed_transcript	predicted gene, 17494 [Source:MGI Symbol;Acc:MGI:4937128]	-	12	32	7	9	9	12	0.0906929	0.226073	0.0570159	0.0703845	0.0684963	0.0935061
ENSMUSG00000107383	60.4005	91.7316	68.764	84.5481	33.509	52.4793	0.375689	0.27484	0.815477	Gm4366	7	116824510	116825851	-	1342	processed_pseudogene	predicted gene 4366 [Source:MGI Symbol;Acc:MGI:3782551]	-	61	99	65	84	34	52	2.8929	4.3888	3.32218	4.12216	1.62373	2.54257
ENSMUSG00000087366	55.4497	62.081	48.6638	33.2153	47.3068	50.4608	0.345275	0.275002	0.815718	Junos	4	95051534	95167318	+	4117	antisense	jun proto-oncogene, opposite strand [Source:MGI Symbol;Acc:MGI:2652837]	-	56	67	46	33	48	50	0.865691	0.968183	0.76637	0.527875	0.74722	0.796914
ENSMUSG00000032336	3573.53	3346.81	3705.85	3217.86	3304.57	3376.84	0.102088	0.275066	0.815718	Nptn	9	58582240	58657955	+	6168	protein_coding	neuroplastin [Source:MGI Symbol;Acc:MGI:108077]	-	3609	3612	3503	3197	3353	3346	37.239	34.8391	38.9545	34.1347	34.8399	35.5962
ENSMUSG00000097296	18.8133	9.26582	12.6949	10.0652	8.87002	6.0553	0.70381	0.275083	0.815718	Gm26532	8	84208920	84209609	+	690	lincRNA	predicted gene, 26532 [Source:MGI Symbol;Acc:MGI:5477026]	-	19	10	12	10	9	6	1.75251	0.862212	1.19287	0.954441	0.835953	0.57059
ENSMUSG00000031370	624.799	554.096	581.849	629.078	685.948	616.631	-0.133983	0.275219	0.815718	Zrsr2	X	163935443	163958661	-	7194	protein_coding	zinc finger (CCCH type), RNA binding motif and serine/arginine rich 2 [Source:MGI Symbol;Acc:MGI:103287]	-	631	598	550	625	696	611	5.58232	4.94532	5.24389	5.72147	6.2005	5.57305
ENSMUSG00000103839	12.8722	22.238	5.28954	7.04567	9.85558	7.06452	0.761523	0.275223	0.815718	Gm37607	1	58383512	58386134	-	2623	TEC	predicted gene, 37607 [Source:MGI Symbol;Acc:MGI:5610835]	-	13	24	5	7	10	7	0.315428	0.544348	0.130748	0.175751	0.244337	0.175114
ENSMUSG00000109904	45.5479	38.9164	45.49	46.3001	62.0901	55.5069	-0.336716	0.275242	0.815718	Gm45819	7	110119990	110121740	+	1751	TEC	predicted gene 45819 [Source:MGI Symbol;Acc:MGI:5804934]	-	46	42	43	46	63	55	1.67197	1.42701	1.6844	1.73009	2.30591	2.0611
ENSMUSG00000088108	0.990173	2.77975	4.23163	2.01305	0	0	1.99177	0.275319	1	Snora47	13	95330600	95330737	+	138	snoRNA	small nucleolar RNA, H/ACA box 47 [Source:MGI Symbol;Acc:MGI:3819507]	-	1	3	4	2	0	0	0.461186	1.29332	1.98812	0.954441	0	0
ENSMUSG00000058740	8.91155	5.55949	7.40535	3.01957	1.97112	6.0553	0.986061	0.275408	1	Kcnt1	2	25863734	25918273	+	9499	protein_coding	potassium channel, subfamily T, member 1 [Source:MGI Symbol;Acc:MGI:1924627]	-	9	6	7	3	2	6	0.0603004	0.0375783	0.0505454	0.020799	0.013494	0.0414472
ENSMUSG00000098888	8.91155	5.55949	7.40535	3.01957	1.97112	6.0553	0.986061	0.275408	1	Gm18486	9	76869186	76869483	-	298	processed_pseudogene	predicted gene, 18486 [Source:MGI Symbol;Acc:MGI:5010671]	-	9	6	7	3	2	6	1.92213	1.19784	1.61118	0.662984	0.430132	1.32117
ENSMUSG00000038936	726.787	866.354	964.812	789.116	737.197	787.189	0.144609	0.275439	0.816144	Sccpdh	1	179668210	179687189	+	7562	protein_coding	saccharopine dehydrogenase (putative) [Source:MGI Symbol;Acc:MGI:1924486]	-	734	935	912	784	748	780	6.17753	7.35594	8.27218	6.82775	6.33947	6.76831
ENSMUSG00000073437	7.92138	8.33924	9.52117	3.01957	6.8989	4.03687	0.882244	0.275444	1	D330041H03Rik	17	24404649	24414542	-	3749	processed_transcript	RIKEN cDNA D330041H03 gene [Source:MGI Symbol;Acc:MGI:3603827]	-	8	9	9	3	7	4	0.135809	0.14282	0.16466	0.0526992	0.119666	0.0700111
ENSMUSG00000100819	1.98035	0.926582	1.05791	3.01957	5.91335	2.01843	-1.46906	0.275576	1	Gm2693	1	21178988	21187427	+	571	unprocessed_pseudogene	predicted gene 2693 [Source:MGI Symbol;Acc:MGI:3780862]	-	2	1	1	3	6	2	0.22292	0.10419	0.120123	0.346006	0.673447	0.229835
ENSMUSG00000082902	0	1.85316	10.5791	11.0718	2.95667	13.1198	-1.14478	0.275625	1	Ccl19-ps1	4	41921405	41923020	+	327	unprocessed_pseudogene	chemokine (C-C motif) ligand 19, pseudogene 1 [Source:MGI Symbol;Acc:MGI:1891387]	-	0	2	10	11	3	13	0	0.363869	2.09756	2.21535	0.587979	2.60866
ENSMUSG00000100158	63.371	40.7696	12.6949	1.00652	16.7545	30.2765	1.28289	0.27566	0.816638	Gm28119	9	41581908	41582283	+	298	sense_intronic	predicted gene 28119 [Source:MGI Symbol;Acc:MGI:5578825]	-	64	44	12	1	17	30	13.6684	8.78415	2.76202	0.220995	3.65612	6.60583
ENSMUSG00000046792	219.818	243.691	263.419	276.794	252.303	290.654	-0.173783	0.276132	0.81788	Zfp787	7	6131491	6155997	-	5443	protein_coding	zinc finger protein 787 [Source:MGI Symbol;Acc:MGI:1914359]	zf-C2H2	222	263	249	275	256	288	2.59579	2.87462	3.13778	3.3273	3.01432	3.47197
ENSMUSG00000051805	5.94104	4.63291	5.28954	2.01305	0.985558	4.03687	1.175	0.276144	1	A530095I07Rik	13	69543046	69544023	-	847	antisense	RIKEN cDNA A530095I07 gene [Source:MGI Symbol;Acc:MGI:2685376]	-	6	5	5	2	1	4	0.450841	0.351196	0.4049	0.155505	0.0756667	0.309884
ENSMUSG00000078763	420.823	355.807	434.8	356.31	372.541	358.272	0.155088	0.276215	0.817966	Slfn1	11	83116849	83122670	+	1864	protein_coding	schlafen 1 [Source:MGI Symbol;Acc:MGI:1313259]	-	425	384	411	354	378	355	14.511	12.256	15.1237	12.5071	12.9967	12.497
ENSMUSG00000098434	38.6167	31.5038	34.911	42.274	49.2779	43.3963	-0.362922	0.276367	0.818256	2010110E17Rik	8	86885688	86886566	+	879	lincRNA	RIKEN cDNA 2010110E17 gene [Source:MGI Symbol;Acc:MGI:1923941]	-	39	34	33	42	50	43	2.82378	2.30119	2.57506	3.14672	3.6456	3.20998
ENSMUSG00000020385	556.477	511.473	449.611	559.628	487.851	652.963	-0.163505	0.276479	0.81843	Clk4	11	51261730	51281766	+	5797	protein_coding	CDC like kinase 4 [Source:MGI Symbol;Acc:MGI:1098551]	-	562	552	425	556	495	647	6.17005	5.66499	5.0286	6.3164	5.47255	7.32358
ENSMUSG00000032024	700.052	695.863	757.462	585.798	729.313	638.834	0.139731	0.276548	0.818476	Clmp	9	40685962	40785319	+	4591	protein_coding	CXADR-like membrane protein [Source:MGI Symbol;Acc:MGI:1918816]	-	707	751	716	582	740	633	9.80094	9.73186	10.6971	8.3486	10.3303	9.04729
ENSMUSG00000029613	954.526	941.407	911.916	972.303	955.005	1140.41	-0.127513	0.276628	0.818551	Eif2ak1	5	143817788	143904251	+	5670	protein_coding	eukaryotic translation initiation factor 2 alpha kinase 1 [Source:MGI Symbol;Acc:MGI:1353448]	-	964	1016	862	966	969	1130	10.8206	10.6604	10.4276	11.22	10.9529	13.0773
ENSMUSG00000060244	24.7543	15.7519	16.9265	27.1762	25.6245	27.2489	-0.479559	0.276713	0.818646	Alyref2	1	171503478	171504750	+	1273	protein_coding	Aly/REF export factor 2 [Source:MGI Symbol;Acc:MGI:1913144]	-	25	17	16	27	26	27	1.24988	0.794482	0.862091	1.3968	1.30898	1.39174
ENSMUSG00000068246	880.263	921.023	1076.95	1000.49	828.854	760.949	0.151704	0.27679	0.818714	Apol9b	15	77729039	77736382	+	1821	protein_coding	apolipoprotein L 9b [Source:MGI Symbol;Acc:MGI:1919148]	-	889	994	1018	994	841	754	31.0704	32.4743	38.3442	35.948	29.5988	27.1696
ENSMUSG00000107997	7.92138	4.63291	3.17372	2.01305	2.95667	2.01843	1.17145	0.276833	1	Gm44243	6	129540221	129540912	+	692	TEC	predicted gene, 44243 [Source:MGI Symbol;Acc:MGI:5690635]	-	8	5	3	2	3	2	0.735765	0.42986	0.297356	0.190336	0.277845	0.189647
ENSMUSG00000000168	1214.94	1209.19	1147.83	1092.08	1092.98	1123.26	0.110816	0.276847	0.818724	Dlat	9	50634633	50659780	-	4886	protein_coding	dihydrolipoamide S-acetyltransferase (E2 component of pyruvate dehydrogenase complex) [Source:MGI Symbol;Acc:MGI:2385311]	-	1227	1305	1085	1085	1109	1113	15.9826	15.8899	15.2313	14.6243	14.5468	14.9473
ENSMUSG00000025500	4.95086	5.55949	1.05791	7.04567	5.91335	10.0922	-0.97942	0.27687	1	Lmntd2	7	141209992	141214080	-	2128	protein_coding	lamin tail domain containing 2 [Source:MGI Symbol;Acc:MGI:1919250]	-	5	6	1	7	6	10	0.149539	0.167742	0.0322322	0.216633	0.180704	0.308355
ENSMUSG00000097737	5.94104	10.1924	4.23163	3.01957	1.97112	5.04608	1.02989	0.276922	1	Gm26530	3	116488966	116493358	+	3941	lincRNA	predicted gene, 26530 [Source:MGI Symbol;Acc:MGI:5477024]	-	6	11	4	3	2	5	0.0968948	0.166054	0.069617	0.0501318	0.0325246	0.0832503
ENSMUSG00000103755	27.7248	12.9721	17.9844	12.0783	15.7689	11.1014	0.58848	0.277022	0.819083	Gm37805	9	95407461	95408554	+	1094	TEC	predicted gene, 37805 [Source:MGI Symbol;Acc:MGI:5611033]	-	28	14	17	12	16	11	1.62891	0.761332	1.06584	0.722374	0.937326	0.659778
ENSMUSG00000038895	130.703	147.327	130.123	136.887	89.6857	119.088	0.241136	0.277089	0.819084	Zfp653	9	22055411	22071376	-	4938	protein_coding	zinc finger protein 653 [Source:MGI Symbol;Acc:MGI:2442362]	zf-C2H2	132	159	123	136	91	118	1.70129	1.91562	1.7085	1.81379	1.18108	1.56803
ENSMUSG00000097000	26.7347	25.0177	25.3898	28.1827	38.4367	36.3318	-0.416854	0.27713	0.819084	Gm17435	8	72492934	72505499	+	4885	antisense	predicted gene, 17435 [Source:MGI Symbol;Acc:MGI:4937069]	-	27	27	24	28	39	36	0.351767	0.328823	0.336983	0.377478	0.511668	0.483571
ENSMUSG00000028794	0.990173	1.85316	2.11582	11.0718	2.95667	0	-1.50172	0.277284	1	A3galt2	4	128755364	128769298	+	3588	protein_coding	alpha 1,3-galactosyltransferase 2 (isoglobotriaosylceramide synthase) [Source:MGI Symbol;Acc:MGI:2685279]	-	1	2	2	11	3	0	0.0177379	0.033162	0.0382331	0.201901	0.0535867	0
ENSMUSG00000050714	268.337	201.068	166.092	124.809	174.444	230.101	0.264323	0.27736	0.819543	Zbtb26	2	37432168	37443135	-	9489	protein_coding	zinc finger and BTB domain containing 26 [Source:MGI Symbol;Acc:MGI:2444402]	ZBTB	271	217	157	124	177	228	1.81763	1.36051	1.13486	0.860596	1.19548	1.57666
ENSMUSG00000108283	0	0	2.11582	4.0261	0.985558	3.02765	-1.97286	0.27738	1	Gm44008	6	54693646	54694057	+	412	TEC	predicted gene, 44008 [Source:MGI Symbol;Acc:MGI:5690400]	-	0	0	2	4	1	3	0	0	0.332962	0.639383	0.155558	0.4778
ENSMUSG00000026608	710.944	709.762	670.713	750.868	730.298	798.29	-0.123872	0.277417	0.819543	Kctd3	1	188971095	189007841	-	8129	protein_coding	potassium channel tetramerisation domain containing 3 [Source:MGI Symbol;Acc:MGI:2444629]	-	718	766	634	746	741	791	5.62138	5.60602	5.34951	6.04366	5.8421	6.38501
ENSMUSG00000052423	348.541	360.44	291.983	310.01	282.855	300.747	0.164959	0.277447	0.819543	B4galt3	1	171270328	171276896	+	5467	protein_coding	UDP-Gal:betaGlcNAc beta 1,4-galactosyltransferase, polypeptide 3 [Source:MGI Symbol;Acc:MGI:1928767]	-	352	389	276	308	287	298	4.09778	4.23315	3.46275	3.71022	3.3645	3.57676
ENSMUSG00000100345	4.95086	0	1.05791	0	0	1.00922	2.47983	0.27746	1	Gm29418	17	85796218	85824044	-	647	lincRNA	predicted gene 29418 [Source:MGI Symbol;Acc:MGI:5580124]	-	5	0	1	0	0	1	0.491837	0	0.106013	0	0	0.101419
ENSMUSG00000024430	6.93121	4.63291	3.17372	12.0783	8.87002	6.0553	-0.869929	0.277501	1	Cabyr	18	12741324	12755146	+	2160	protein_coding	calcium-binding tyrosine-(Y)-phosphorylation regulated (fibrousheathin 2) [Source:MGI Symbol;Acc:MGI:1918382]	-	7	5	3	12	9	6	0.206253	0.137714	0.0952641	0.365869	0.26704	0.182272
ENSMUSG00000063787	604.005	773.696	864.311	766.972	625.829	596.447	0.172311	0.277537	0.81965	Chchd1	14	20703006	20704425	+	909	protein_coding	coiled-coil-helix-coiled-coil-helix domain containing 1 [Source:MGI Symbol;Acc:MGI:1913371]	-	610	835	817	762	635	591	42.7092	54.6495	61.6481	55.2064	44.7711	42.6625
ENSMUSG00000097644	0.990173	2.77975	0	4.0261	2.95667	4.03687	-1.51447	0.277619	1	Gm26862	7	93006982	93104789	+	2191	sense_overlapping	predicted gene, 26862 [Source:MGI Symbol;Acc:MGI:5477356]	-	1	3	0	4	3	4	0.0290478	0.0814596	0	0.120231	0.087754	0.119795
ENSMUSG00000020357	132.683	151.959	157.628	95.6199	164.588	110.005	0.255656	0.27774	0.819969	Flt4	11	49609263	49652739	+	8232	protein_coding	FMS-like tyrosine kinase 4 [Source:MGI Symbol;Acc:MGI:95561]	-	134	164	149	95	167	109	1.03599	1.18523	1.24149	0.760005	1.30017	0.868847
ENSMUSG00000021737	1234.75	1335.2	1412.31	1275.27	1178.73	1218.12	0.116838	0.277752	0.819969	Psmd6	14	14112174	14120984	-	2800	protein_coding	proteasome (prosome, macropain) 26S subunit, non-ATPase, 6 [Source:MGI Symbol;Acc:MGI:1913663]	-	1247	1441	1335	1267	1196	1207	28.3442	30.6175	32.7028	29.8	27.3755	28.286
ENSMUSG00000018199	1830.83	1611.33	1358.35	998.473	1689.25	1513.83	0.192347	0.277808	0.819976	Trove2	1	143750790	143777068	-	9541	protein_coding	TROVE domain family, member 2 [Source:MGI Symbol;Acc:MGI:106652]	-	1849	1739	1284	992	1714	1500	12.3338	10.8435	9.23066	6.84725	11.5134	10.3162
ENSMUSG00000043943	7.92138	4.63291	3.17372	3.01957	1.97112	2.01843	1.16905	0.277829	1	Naalad2	9	18321951	18402995	-	4749	protein_coding	N-acetylated alpha-linked acidic dipeptidase 2 [Source:MGI Symbol;Acc:MGI:1919810]	-	8	5	3	3	2	2	0.107212	0.062637	0.0433292	0.0416023	0.0269908	0.0276344
ENSMUSG00000024725	1269.4	1230.5	1453.57	1256.14	1196.47	1180.78	0.121355	0.277913	0.820085	Ostf1	19	18579328	18631789	-	4784	protein_coding	osteoclast stimulating factor 1 [Source:MGI Symbol;Acc:MGI:700012]	-	1282	1328	1374	1248	1214	1170	17.055	16.5147	19.6996	17.1799	16.2636	16.0479
ENSMUSG00000018566	32.6757	19.4582	43.3742	32.2088	52.2346	43.3963	-0.427599	0.277974	0.820085	Slc2a4	11	69942539	69948188	-	3478	protein_coding	solute carrier family 2 (facilitated glucose transporter), member 4 [Source:MGI Symbol;Acc:MGI:95758]	-	33	21	41	32	53	43	0.603865	0.359214	0.808567	0.605925	0.97664	0.811262
ENSMUSG00000054453	0.990173	0	0	0	4.92779	1.00922	-2.48261	0.278027	1	Sytl5	X	9885622	9994543	+	2301	protein_coding	synaptotagmin-like 5 [Source:MGI Symbol;Acc:MGI:2668451]	-	1	0	0	0	5	1	0.0276592	0	0	0	0.139265	0.0285171
ENSMUSG00000103800	0.990173	0	0	0	4.92779	1.00922	-2.48261	0.278027	1	Pcdha8	18	36992371	37187657	+	5338	protein_coding	protocadherin alpha 8 [Source:MGI Symbol;Acc:MGI:2681879]	-	1	0	0	0	5	1	0.0119228	0	0	0	0.0600316	0.0122926
ENSMUSG00000048799	730.747	655.093	643.208	583.784	600.205	664.065	0.134931	0.278172	0.820085	Cep120	18	53681724	53744547	-	4553	protein_coding	centrosomal protein 120 [Source:MGI Symbol;Acc:MGI:2147298]	-	738	707	608	580	609	658	10.3161	9.23815	9.15941	8.38935	8.57251	9.4831
ENSMUSG00000107151	1.98035	0.926582	1.05791	0	0	0	2.84394	0.278214	1	Gm43810	5	31708396	31708627	+	232	TEC	predicted gene 43810 [Source:MGI Symbol;Acc:MGI:5663947]	-	2	1	1	0	0	0	0.548653	0.256434	0.295647	0	0	0
ENSMUSG00000087795	1.98035	0.926582	1.05791	0	0	0	2.84394	0.278214	1	Gm25965	3	142795102	142795194	+	93	snoRNA	predicted gene, 25965 [Source:MGI Symbol;Acc:MGI:5455742]	-	2	1	1	0	0	0	1.36868	0.639706	0.737528	0	0	0
ENSMUSG00000045515	3144.79	3001.2	2610.92	2602.87	2732.95	2751.13	0.115002	0.27826	0.820085	Pou3f3	1	42695768	42703176	+	7409	protein_coding	POU domain, class 3, transcription factor 3 [Source:MGI Symbol;Acc:MGI:102564]	Pou	3176	3239	2468	2586	2773	2726	27.282	26.0085	22.848	22.9862	23.9871	24.1429
ENSMUSG00000029510	30.6954	8.33924	8.46326	6.03915	7.88446	14.129	0.760422	0.278277	0.820085	Gpc2	5	138273655	138280005	-	4274	protein_coding	glypican 2 (cerebroglycan) [Source:MGI Symbol;Acc:MGI:1919201]	-	31	9	8	6	8	14	0.461618	0.125277	0.128386	0.0924517	0.119962	0.214939
ENSMUSG00000049904	86.145	84.319	81.4589	119.776	89.6857	91.8387	-0.25767	0.278287	0.820085	Tmem17	11	22512088	22519234	+	1568	protein_coding	transmembrane protein 17 [Source:MGI Symbol;Acc:MGI:2144205]	-	87	91	77	119	91	91	3.53125	3.4527	3.36827	4.99803	3.71949	3.80818
ENSMUSG00000045100	70.3023	87.0987	70.8798	93.6068	92.6424	87.8019	-0.261644	0.278292	0.820085	Slc25a26	6	94500331	94604672	+	4807	protein_coding	solute carrier family 25 (mitochondrial carrier, phosphate carrier), member 26 [Source:MGI Symbol;Acc:MGI:1914832]	-	71	94	67	93	94	87	0.940026	1.16337	0.95601	1.27411	1.25326	1.18759
ENSMUSG00000037085	121.791	134.354	114.254	118.77	93.628	102.94	0.23375	0.278323	0.820085	Trmt12	15	58872674	58877127	+	4454	protein_coding	tRNA methyltranferase 12 [Source:MGI Symbol;Acc:MGI:1915510]	-	123	145	108	118	95	102	1.75756	1.93678	1.66316	1.74474	1.36698	1.5027
ENSMUSG00000030559	21.7838	16.6785	39.1426	36.2349	39.4223	30.2765	-0.457285	0.278404	0.820085	Rab38	7	88430273	88491572	+	1577	protein_coding	RAB38, member RAS oncogene family [Source:MGI Symbol;Acc:MGI:1919683]	-	22	18	37	36	40	30	0.887864	0.679054	1.60928	1.50338	1.62561	1.24828
ENSMUSG00000105655	4.95086	5.55949	4.23163	2.01305	0	4.03687	1.29177	0.278447	1	Gm42659	3	104836430	104838183	-	1754	sense_intronic	predicted gene 42659 [Source:MGI Symbol;Acc:MGI:5662796]	-	5	6	4	2	0	4	0.181424	0.20351	0.15642	0.0750928	0	0.149642
ENSMUSG00000040563	397.059	396.577	380.847	370.401	326.22	363.318	0.148457	0.278465	0.820085	Plppr2	9	21937033	21948907	+	2750	protein_coding	phospholipid phosphatase related 2 [Source:MGI Symbol;Acc:MGI:2384575]	-	401	428	360	368	331	360	9.28041	9.25922	8.97907	8.81279	7.71407	8.58998
ENSMUSG00000028098	2010.05	1929.14	1894.71	1973.8	2134.72	2171.83	-0.106349	0.278475	0.820085	Rnf115	3	96727664	96791638	+	2893	protein_coding	ring finger protein 115 [Source:MGI Symbol;Acc:MGI:1915095]	-	2030	2082	1791	1961	2166	2152	44.6584	42.815	42.4628	44.6403	47.9842	48.8108
ENSMUSG00000097141	19.8035	29.6506	4.23163	25.1631	24.6389	32.2949	-0.601866	0.278543	0.820085	Gm10524	18	82692284	82694176	+	1893	TEC	predicted gene 10524 [Source:MGI Symbol;Acc:MGI:3642791]	-	20	32	4	25	25	32	0.672411	1.00569	0.144934	0.869736	0.846404	1.10923
ENSMUSG00000037962	65.3514	93.5848	102.617	74.4828	86.7291	48.4424	0.317805	0.278545	0.820085	Rflna	5	125003221	125012547	+	1940	protein_coding	refilin A [Source:MGI Symbol;Acc:MGI:1920371]	-	66	101	97	74	88	48	2.1652	3.0973	3.42951	2.51205	2.90716	1.62354
ENSMUSG00000060424	88.1254	75.0531	95.2117	121.79	78.8446	111.014	-0.271673	0.27862	0.820149	Pantr1	1	42590782	42694842	-	4458	lincRNA	POU domain, class 3, transcription factor 3 adjacent noncoding transcript 1 [Source:MGI Symbol;Acc:MGI:1913547]	-	89	81	90	121	80	110	1.27059	1.08096	1.38473	1.78749	1.15011	1.6191
ENSMUSG00000078622	2164.52	2107.05	1857.69	2102.63	2254.96	2277.8	-0.114241	0.278726	0.82026	Ccdc47	11	106197408	106216344	-	6414	protein_coding	coiled-coil domain containing 47 [Source:MGI Symbol;Acc:MGI:1914413]	-	2186	2274	1756	2089	2288	2257	21.6909	21.0923	18.7783	21.449	22.8621	23.0901
ENSMUSG00000104704	0	3.70633	2.11582	0	0	1.00922	2.44137	0.278761	1	Gm43133	5	123561525	123561987	-	463	TEC	predicted gene 43133 [Source:MGI Symbol;Acc:MGI:5663270]	-	0	4	2	0	0	1	0	0.513975	0.296286	0	0	0.141723
ENSMUSG00000050138	9.90173	7.41266	4.23163	4.0261	2.95667	4.03687	0.972049	0.278783	1	Kcnk12	17	87745837	87797994	-	1936	protein_coding	potassium channel, subfamily K, member 12 [Source:MGI Symbol;Acc:MGI:2684043]	-	10	8	4	4	3	4	0.328738	0.245837	0.141715	0.136067	0.0993125	0.135574
ENSMUSG00000025370	10.8919	4.63291	5.28954	12.0783	11.8267	11.1014	-0.751198	0.278849	0.82026	Cdh9	15	16728756	16857094	+	3539	protein_coding	cadherin 9 [Source:MGI Symbol;Acc:MGI:107433]	-	11	5	5	12	12	11	0.197819	0.0840529	0.0969061	0.223305	0.217315	0.203955
ENSMUSG00000031788	1374.36	1392.65	1279.01	1312.51	1192.52	1235.28	0.113639	0.278855	0.82026	Kifc3	8	95099828	95202812	-	5298	protein_coding	kinesin family member C3 [Source:MGI Symbol;Acc:MGI:109202]	-	1388	1503	1209	1304	1210	1224	16.6737	16.8776	15.6522	16.2093	14.6373	15.1597
ENSMUSG00000033728	364.384	394.724	413.642	464.008	408.021	426.899	-0.147625	0.278873	0.82026	Lrrc14	15	76710623	76717699	+	5647	protein_coding	leucine rich repeat containing 14 [Source:MGI Symbol;Acc:MGI:2445060]	-	368	426	391	461	414	423	4.14749	4.48802	4.7492	5.37627	4.69862	4.91524
ENSMUSG00000021363	107.929	96.3645	85.6905	108.705	114.325	119.088	-0.237479	0.278983	0.820424	Mak	13	41025008	41079706	-	7592	protein_coding	male germ cell-associated kinase [Source:MGI Symbol;Acc:MGI:96913]	-	109	104	81	108	116	118	0.913747	0.814968	0.731797	0.936841	0.979242	1.01988
ENSMUSG00000049649	15.8428	26.8709	42.3163	25.1631	17.74	16.1475	0.522378	0.279048	0.820456	Gpr3	4	133209340	133212536	-	2734	protein_coding	G-protein coupled receptor 3 [Source:MGI Symbol;Acc:MGI:101908]	-	16	29	40	25	18	16	0.372458	0.631049	1.00351	0.602198	0.421951	0.384011
ENSMUSG00000026414	3.96069	1.85316	0	0	0	1.00922	2.4403	0.27911	1	Tnnt2	1	135836354	135852260	+	7752	protein_coding	troponin T2, cardiac [Source:MGI Symbol;Acc:MGI:104597]	-	4	2	0	0	0	1	0.0328399	0.015349	0	0	0	0.00846464
ENSMUSG00000018844	0	3.70633	2.11582	0	0.985558	0	2.44136	0.279235	1	Fndc8	11	82892124	82900801	+	2166	protein_coding	fibronectin type III domain containing 8 [Source:MGI Symbol;Acc:MGI:1926169]	-	0	4	2	0	1	0	0	0.109866	0.0633335	0	0.029589	0
ENSMUSG00000003929	184.172	159.372	171.381	136.887	155.718	155.419	0.20016	0.279268	0.820947	Zfp81	17	33329342	33358878	-	6639	protein_coding	zinc finger protein 81 [Source:MGI Symbol;Acc:MGI:1890752]	zf-C2H2	186	172	162	136	158	154	1.78306	1.54131	1.67369	1.34907	1.52526	1.52209
ENSMUSG00000002100	0.990173	0.926582	1.05791	3.01957	1.97112	4.03687	-1.60276	0.279269	1	Mybpc3	2	91118144	91136516	+	4163	protein_coding	myosin binding protein C, cardiac [Source:MGI Symbol;Acc:MGI:102844]	-	1	1	1	3	2	4	0.0152879	0.0142908	0.0164761	0.0474584	0.0307901	0.0630487
ENSMUSG00000020175	181.202	202.921	183.018	221.435	197.112	226.065	-0.18369	0.279487	0.821065	Rab36	10	75037058	75054748	+	6175	protein_coding	RAB36, member RAS oncogene family [Source:MGI Symbol;Acc:MGI:1924127]	-	183	219	173	220	200	224	1.88612	2.10994	1.92163	2.3463	2.07578	2.38031
ENSMUSG00000018433	470.332	399.357	449.611	388.519	386.339	415.797	0.147468	0.279488	0.821065	Nol11	11	107166663	107189381	-	5357	protein_coding	nucleolar protein 11 [Source:MGI Symbol;Acc:MGI:1916229]	-	475	431	425	386	392	412	5.64323	4.78651	5.44163	4.7453	4.68978	5.04659
ENSMUSG00000044134	232.691	299.286	248.608	239.553	194.155	250.286	0.191925	0.279518	0.821065	Pheta1	5	121848984	121854632	+	2412	protein_coding	PH domain containing endocytic trafficking adaptor 1 [Source:MGI Symbol;Acc:MGI:2442708]	-	235	323	235	238	197	248	6.20078	7.96689	6.6827	6.49827	5.23452	6.74678
ENSMUSG00000041596	2.97052	7.41266	5.28954	2.01305	1.97112	3.02765	1.16464	0.279523	1	Nlrp5-ps	7	14530652	14622479	-	4335	transcribed_unprocessed_pseudogene	NLR family, pyrin domain containing 5, pseudogene [Source:MGI Symbol;Acc:MGI:5010941]	-	3	8	5	2	2	3	0.0440441	0.10979	0.079112	0.0303836	0.0295685	0.0454103
ENSMUSG00000040003	250.514	230.719	224.276	148.966	228.649	231.111	0.21282	0.279572	0.821065	Magi2	5	19227036	20704792	+	11348	protein_coding	membrane associated guanylate kinase, WW and PDZ domain containing 2 [Source:MGI Symbol;Acc:MGI:1354953]	-	253	249	212	148	232	229	1.41892	1.3054	1.28138	0.858896	1.31026	1.32415
ENSMUSG00000048027	590.143	590.233	523.664	542.517	531.216	473.323	0.139917	0.279578	0.821065	Rgmb	17	15803188	15831039	-	7669	protein_coding	repulsive guidance molecule family member B [Source:MGI Symbol;Acc:MGI:1916049]	-	596	637	495	539	539	469	4.9461	4.94156	4.42719	4.62858	4.50441	4.01288
ENSMUSG00000034586	290.121	339.129	370.268	313.029	268.072	306.802	0.170502	0.279782	0.821186	Hid1	11	115347707	115367756	-	4595	protein_coding	HID1 domain containing [Source:MGI Symbol;Acc:MGI:2445087]	-	293	366	350	311	272	304	4.05824	4.7387	5.22449	4.45731	3.79378	4.34121
ENSMUSG00000000276	195.064	177.904	151.281	165.07	137.978	151.383	0.207478	0.279819	0.821186	Dgke	11	89035179	89066850	-	8387	protein_coding	diacylglycerol kinase, epsilon [Source:MGI Symbol;Acc:MGI:1889276]	-	197	192	143	164	140	150	1.49491	1.36194	1.16948	1.28776	1.06982	1.17356
ENSMUSG00000036957	390.128	428.081	440.09	403.616	351.844	379.466	0.148845	0.27985	0.821186	Lrfn3	7	30355489	30362772	-	2886	protein_coding	leucine rich repeat and fibronectin type III domain containing 3 [Source:MGI Symbol;Acc:MGI:2442512]	-	394	462	416	401	357	376	8.68871	9.52377	9.88687	9.15053	7.92794	8.54897
ENSMUSG00000041147	31.6855	52.8152	37.0268	20.1305	46.3212	22.2028	0.455904	0.279873	0.821186	Brca2	5	150522630	150570329	+	13643	protein_coding	breast cancer 2, early onset [Source:MGI Symbol;Acc:MGI:109337]	-	32	57	35	20	47	22	0.149278	0.248558	0.175962	0.0965424	0.220788	0.105812
ENSMUSG00000022940	369.334	455.878	489.811	449.917	373.526	340.106	0.176278	0.279889	0.821186	Pigp	16	94358763	94371842	-	1987	protein_coding	phosphatidylinositol glycan anchor biosynthesis, class P [Source:MGI Symbol;Acc:MGI:1860433]	-	373	492	463	447	379	337	11.9472	14.7309	15.9825	14.8152	12.2245	11.129
ENSMUSG00000116693	4.95086	1.85316	3.17372	6.03915	7.88446	6.0553	-1.00761	0.280008	1	AC162305.1	16	92377071	92382683	-	1099	lincRNA	novel transcript	-	5	2	3	6	8	6	0.289553	0.108267	0.187234	0.359544	0.466531	0.358241
ENSMUSG00000038712	762.433	808.906	781.794	736.776	727.342	701.406	0.120004	0.280016	0.821235	Mindy1	3	95281345	95296166	+	6458	protein_coding	MINDY lysine 48 deubiquitinase 1 [Source:MGI Symbol;Acc:MGI:1922257]	-	770	873	739	732	738	695	7.58836	8.04229	7.84889	7.46468	7.32397	7.0617
ENSMUSG00000059273	735.698	708.835	612.529	585.798	640.612	644.89	0.137081	0.280022	0.821235	Zc3h4	7	16400910	16437696	+	9147	protein_coding	zinc finger CCCH-type containing 4 [Source:MGI Symbol;Acc:MGI:2682314]	-	743	765	579	582	650	639	5.1697	4.97561	4.34172	4.19027	4.55431	4.584
ENSMUSG00000030579	595.094	487.382	721.493	730.737	655.396	637.825	-0.167167	0.28012	0.821235	Tyrobp	7	30413760	30417585	+	667	protein_coding	TYRO protein tyrosine kinase binding protein [Source:MGI Symbol;Acc:MGI:1277211]	-	601	526	682	726	665	632	57.3461	46.9162	70.1326	71.6818	63.8975	62.1747
ENSMUSG00000028036	57.43	33.357	42.3163	44.2871	50.2634	77.7097	-0.373276	0.28018	0.821235	Ptgfr	3	151796502	151837630	-	6778	protein_coding	prostaglandin F receptor [Source:MGI Symbol;Acc:MGI:97796]	-	58	36	40	44	51	77	0.544605	0.315983	0.404781	0.427513	0.482233	0.745438
ENSMUSG00000073155	864.421	951.6	1018.77	929.023	829.839	833.613	0.128709	0.280254	0.821235	1810058I24Rik	6	35252654	35263496	+	2784	lincRNA	RIKEN cDNA 1810058I24 gene [Source:MGI Symbol;Acc:MGI:1914955]	-	873	1027	963	923	842	826	19.9572	21.9465	23.7257	21.8339	19.3834	19.4685
ENSMUSG00000108207	19.8035	32.4304	17.9844	18.1174	14.7834	16.1475	0.523136	0.280261	0.821235	1810059H22Rik	5	148953748	148970122	-	5024	processed_transcript	RIKEN cDNA 1810059H22 gene [Source:MGI Symbol;Acc:MGI:1917070]	-	20	35	17	18	15	16	0.253359	0.414459	0.232092	0.235951	0.191351	0.208974
ENSMUSG00000075271	146.546	135.281	148.107	158.024	162.617	172.576	-0.198857	0.280376	0.821235	Ttc30a1	2	75978247	75981967	-	3721	protein_coding	tetratricopeptide repeat domain 30A1 [Source:MGI Symbol;Acc:MGI:1926052]	-	148	146	140	157	165	171	2.53138	2.3343	2.58066	2.77868	2.84192	3.0155
ENSMUSG00000050296	2.97052	2.77975	0	1.00652	0	0	2.42723	0.280388	1	Abca12	1	71242276	71414910	-	14808	protein_coding	ATP-binding cassette, sub-family A (ABC1), member 12 [Source:MGI Symbol;Acc:MGI:2676312]	-	3	3	0	1	0	0	0.0128938	0.0120528	0	0.00444735	0	0
ENSMUSG00000029580	39100.9	37484.9	42467.6	39786.9	35654.5	35187.4	0.105868	0.280469	0.821235	Actb	5	142903115	142906754	-	2679	protein_coding	actin, beta [Source:MGI Symbol;Acc:MGI:87904]	-	39489	40455	40143	39529	36177	34866	938.121	898.386	1027.78	971.72	865.462	853.988
ENSMUSG00000030275	8705.6	8363.33	6829.85	5377.86	8163.37	7754.82	0.166384	0.280532	0.821235	Etnk1	6	143167221	143232307	+	14151	protein_coding	ethanolamine kinase 1 [Source:MGI Symbol;Acc:MGI:1922570]	-	8792	9026	6456	5343	8283	7684	39.5418	37.9465	31.2923	24.8654	37.5136	35.6305
ENSMUSG00000046010	176.251	149.18	153.397	201.305	169.516	178.631	-0.198524	0.280574	0.821235	Zfp830	11	82764345	82765935	+	1591	protein_coding	zinc finger protein 830 [Source:MGI Symbol;Acc:MGI:1914233]	-	178	161	145	200	172	177	7.12042	6.02031	6.25114	8.27862	6.92862	7.30004
ENSMUSG00000086503	1506.05	1858.72	818.821	431.799	1248.7	1090.96	0.594155	0.280608	0.821235	Xist	X	103460366	103483254	-	17946	lincRNA	inactive X specific transcripts [Source:MGI Symbol;Acc:MGI:98974]	-	1521	2006	774	429	1267	1081	5.39408	6.65008	2.95825	1.5743	4.52478	3.95258
ENSMUSG00000036281	212.887	224.233	179.844	236.533	196.126	277.535	-0.201387	0.280671	0.821235	Snapc4	2	26362765	26380653	-	6622	protein_coding	small nuclear RNA activating complex, polypeptide 4 [Source:MGI Symbol;Acc:MGI:2443935]	MYB	215	242	170	235	199	275	2.06635	2.17415	1.76085	2.3371	1.92598	2.725
ENSMUSG00000028133	35.6462	50.962	35.9689	54.3523	50.2634	51.4701	-0.344867	0.280705	0.821235	Rwdd3	3	121155398	121171695	-	5065	protein_coding	RWD domain containing 3 [Source:MGI Symbol;Acc:MGI:1920420]	-	36	55	34	54	51	51	0.452354	0.646021	0.460427	0.702122	0.645326	0.660713
ENSMUSG00000042208	340.619	286.314	259.187	216.403	322.277	229.092	0.206811	0.28071	0.821235	0610010F05Rik	11	23564961	23633639	-	5226	protein_coding	RIKEN cDNA 0610010F05 gene [Source:MGI Symbol;Acc:MGI:1918925]	-	344	309	245	215	327	227	4.18933	3.51765	3.21557	2.70936	4.0102	2.85022
ENSMUSG00000022561	435.676	468.85	464.421	469.041	374.512	387.539	0.153306	0.280714	0.821235	Gpaa1	15	76331231	76334907	+	2947	protein_coding	GPI anchor attachment protein 1 [Source:MGI Symbol;Acc:MGI:1202392]	-	440	506	439	466	380	384	9.50228	10.2149	10.2175	10.4137	8.26403	8.55014
ENSMUSG00000108802	0	6.48607	2.11582	0	1.97112	0	2.12346	0.280819	1	Gm44769	6	71790668	71793476	+	2809	TEC	predicted gene 44769 [Source:MGI Symbol;Acc:MGI:5753345]	-	0	7	2	0	2	0	0	0.148255	0.048836	0	0.0456317	0
ENSMUSG00000040928	585.192	502.207	461.248	373.421	481.938	518.737	0.172759	0.280901	0.821578	S100pbp	4	129148005	129189727	-	9448	protein_coding	S100P binding protein [Source:MGI Symbol;Acc:MGI:1921898]	-	591	542	436	371	489	514	3.9811	3.41289	3.16525	2.58602	3.31709	3.56981
ENSMUSG00000004393	491.126	595.792	616.76	744.828	564.725	597.456	-0.162694	0.280938	0.821578	Ddx56	11	6258919	6267772	-	2533	protein_coding	DEAD (Asp-Glu-Ala-Asp) box polypeptide 56 [Source:MGI Symbol;Acc:MGI:1277172]	-	496	643	583	740	573	592	12.4624	15.1022	15.7868	19.2395	14.498	15.3359
ENSMUSG00000029189	1105.03	1053.52	989.144	894.801	985.558	1013.25	0.121616	0.281112	0.821794	Sel1l3	5	53107083	53213927	-	9850	protein_coding	sel-1 suppressor of lin-12-like 3 (C. elegans) [Source:MGI Symbol;Acc:MGI:1916941]	-	1116	1137	935	889	1000	1004	7.2108	6.86732	6.51084	5.94379	6.50657	6.68836
ENSMUSG00000091183	43.5676	23.1646	28.5635	25.1631	26.6101	17.1567	0.465411	0.28112	0.821794	Gm5141	13	62772200	62785808	-	3406	protein_coding	predicted gene 5141 [Source:MGI Symbol;Acc:MGI:3779466]	zf-C2H2	44	25	27	25	27	17	0.822174	0.436675	0.543727	0.483385	0.508051	0.327512
ENSMUSG00000113522	0.990173	3.70633	3.17372	0	0	2.01843	1.9708	0.281236	1	Gm48479	12	14013084	14057866	+	236	lincRNA	predicted gene, 48479 [Source:MGI Symbol;Acc:MGI:6097995]	-	1	4	3	0	0	2	0.269677	1.00835	0.871909	0	0	0.556084
ENSMUSG00000098268	0.990173	3.70633	3.17372	0	0	2.01843	1.9708	0.281236	1	Gm27514	6	129189015	129189124	-	110	miRNA	predicted gene, 27514 [Source:MGI Symbol;Acc:MGI:5530896]	-	1	4	3	0	0	2	0.578579	2.16337	1.87064	0	0	1.19305
ENSMUSG00000062785	82.1843	92.6582	77.2273	75.4894	62.0901	71.6544	0.270614	0.281291	0.822136	Kcnc3	7	44590664	44604754	+	5995	protein_coding	potassium voltage gated channel, Shaw-related subfamily, member 3 [Source:MGI Symbol;Acc:MGI:96669]	-	83	100	73	75	63	71	0.881139	0.992371	0.835209	0.823892	0.673503	0.777126
ENSMUSG00000100201	2.97052	3.70633	6.34745	3.01957	11.8267	10.0922	-0.945457	0.281404	1	Gm29093	10	80587965	80589790	-	409	sense_intronic	predicted gene 29093 [Source:MGI Symbol;Acc:MGI:5579799]	-	3	4	6	3	12	10	0.466824	0.581835	1.00621	0.483054	1.88038	1.60435
ENSMUSG00000024395	28.715	38.9164	49.7217	35.2284	24.6389	28.2581	0.411471	0.281498	0.822454	Lims2	18	31931325	31958619	+	2623	protein_coding	LIM and senescent cell antigen like domains 2 [Source:MGI Symbol;Acc:MGI:2385067]	-	29	42	47	35	25	28	0.703648	0.952608	1.22903	0.878755	0.610843	0.700458
ENSMUSG00000061894	159.418	141.767	123.775	166.077	176.415	149.364	-0.210078	0.281531	0.822454	Zscan20	4	128583539	128610098	-	8375	protein_coding	zinc finger and SCAN domains 20 [Source:MGI Symbol;Acc:MGI:2679268]	zf-C2H2	161	153	117	165	179	148	1.22348	1.08685	0.958215	1.29747	1.3698	1.15958
ENSMUSG00000019876	27.7248	39.843	61.3586	55.3589	55.1912	55.5069	-0.369394	0.281562	0.822454	Pkib	10	57631981	57741112	+	11800	protein_coding	protein kinase inhibitor beta, cAMP dependent, testis specific [Source:MGI Symbol;Acc:MGI:101937]	-	28	43	58	55	56	55	0.151019	0.216795	0.337138	0.306958	0.304154	0.305846
ENSMUSG00000027222	222.789	301.139	235.913	358.323	230.62	291.664	-0.211403	0.281817	0.822598	Pex16	2	92374676	92381217	+	1775	protein_coding	peroxisomal biogenesis factor 16 [Source:MGI Symbol;Acc:MGI:1338829]	-	225	325	223	356	234	289	8.06751	10.893	8.61724	13.2084	8.44901	10.6837
ENSMUSG00000021614	2457.61	2772.33	2085.14	1921.46	3675.14	2823.79	-0.202915	0.281939	0.822598	Vcan	13	89655312	89742509	-	14462	protein_coding	versican [Source:MGI Symbol;Acc:MGI:102889]	-	2482	2992	1971	1909	3729	2798	10.9227	12.3083	9.34803	8.69312	16.5254	12.6953
ENSMUSG00000097767	48.5185	51.8886	22.2161	51.3328	47.3068	62.5714	-0.388651	0.28196	0.822598	Miat	5	112213228	112229395	-	9293	lincRNA	myocardial infarction associated transcript (non-protein coding) [Source:MGI Symbol;Acc:MGI:2444886]	-	49	56	21	51	48	62	0.33558	0.358505	0.154998	0.36142	0.331035	0.437782
ENSMUSG00000022466	577.271	589.306	667.54	682.424	676.093	648.926	-0.130915	0.282065	0.822598	Rpap3	15	97675097	97705825	-	3224	protein_coding	RNA polymerase II associated protein 3 [Source:MGI Symbol;Acc:MGI:1277218]	-	583	636	631	678	686	643	11.5088	11.7361	13.4244	13.8495	13.637	13.0869
ENSMUSG00000020721	372.305	425.301	285.635	230.494	382.396	317.903	0.219709	0.282114	0.822598	Helz	11	107547930	107693826	+	15044	protein_coding	helicase with zinc finger domain [Source:MGI Symbol;Acc:MGI:1925705]	-	376	459	270	229	388	315	1.59067	1.81515	1.23101	1.00247	1.65294	1.37395
ENSMUSG00000102202	3.96069	21.3114	13.7528	10.0652	2.95667	9.08295	0.825408	0.2822	0.822598	Gm33280	1	36132042	36138746	+	4340	lincRNA	predicted gene, 33280 [Source:MGI Symbol;Acc:MGI:5592439]	-	4	23	13	10	3	9	0.0586578	0.315284	0.205454	0.151743	0.0443016	0.136074
ENSMUSG00000071637	5474.66	6537.96	6197.22	6490.07	4780.94	5266.09	0.139054	0.282234	0.822598	Cebpd	16	15887286	15891031	+	3746	protein_coding	CCAAT/enhancer binding protein (C/EBP), delta [Source:MGI Symbol;Acc:MGI:103573]	-	5529	7056	5858	6448	4851	5218	93.9365	112.061	107.261	113.359	82.995	91.4026
ENSMUSG00000028550	463.401	382.678	406.237	337.186	372.541	411.76	0.158951	0.282284	0.822598	Atg4c	4	99193934	99259787	+	3351	protein_coding	autophagy related 4C, cysteine peptidase [Source:MGI Symbol;Acc:MGI:2651854]	-	468	413	384	335	378	408	8.88847	7.33228	7.85993	6.58368	7.22946	7.98929
ENSMUSG00000029651	69.3121	81.5392	86.7484	61.398	65.0468	69.636	0.276545	0.282333	0.822598	Mtus2	5	147957320	148316065	+	12874	protein_coding	microtubule associated tumor suppressor candidate 2 [Source:MGI Symbol;Acc:MGI:1915388]	-	70	88	82	61	66	69	0.346051	0.406661	0.43688	0.312043	0.328563	0.351688
ENSMUSG00000075334	544.595	561.509	660.134	748.855	555.854	666.083	-0.158519	0.282398	0.822598	Rprm	2	54084093	54085552	-	1460	protein_coding	reprimo, TP53 dependent G2 arrest mediator candidate [Source:MGI Symbol;Acc:MGI:1915124]	-	550	606	624	744	564	660	23.9754	24.6935	29.3152	33.5597	24.7579	29.6629
ENSMUSG00000026634	831.745	795.007	756.404	705.574	731.284	753.885	0.121673	0.282415	0.822598	Angel2	1	190925112	190946962	+	5559	protein_coding	angel homolog 2 [Source:MGI Symbol;Acc:MGI:1196310]	-	840	858	715	701	742	747	9.61697	9.18235	8.82208	8.30461	8.55452	8.81752
ENSMUSG00000021147	644.602	540.197	536.359	441.864	585.421	513.691	0.159397	0.282461	0.822598	Wdr37	13	8802968	8871909	-	10936	protein_coding	WD repeat domain 37 [Source:MGI Symbol;Acc:MGI:1920393]	-	651	583	507	439	594	509	3.78859	3.17156	3.17988	2.64365	3.4811	3.05409
ENSMUSG00000022178	914.92	909.904	907.685	1012.56	900.8	1060.69	-0.122084	0.282479	0.822598	Ajuba	14	54567472	54577558	-	3646	protein_coding	ajuba LIM protein [Source:MGI Symbol;Acc:MGI:1341886]	-	924	982	858	1006	914	1051	16.1291	16.0235	16.1411	18.171	16.0664	18.9151
ENSMUSG00000070044	583.212	541.124	613.586	544.53	560.782	469.286	0.141707	0.2825	0.822598	Fam149a	8	45336717	45382291	-	5954	protein_coding	family with sequence similarity 149, member A [Source:MGI Symbol;Acc:MGI:2387177]	-	589	584	580	541	569	465	6.29596	5.83536	6.68161	5.98393	6.1248	5.12468
ENSMUSG00000050490	8.91155	9.26582	9.52117	18.1174	17.74	8.07373	-0.666478	0.282512	0.822598	Gm8394	10	85313488	85314439	+	952	processed_pseudogene	predicted gene 8394 [Source:MGI Symbol;Acc:MGI:3647964]	-	9	10	9	18	18	8	0.601674	0.624923	0.648436	1.24518	1.21178	0.551411
ENSMUSG00000028760	2724.96	2643.54	2219.49	1974.8	2609.76	2299	0.140686	0.282536	0.822598	Eif4g3	4	137993022	138208508	+	11063	protein_coding	eukaryotic translation initiation factor 4 gamma, 3 [Source:MGI Symbol;Acc:MGI:1923935]	-	2752	2853	2098	1962	2648	2278	15.8318	15.3424	13.0075	11.6795	15.3403	13.5115
ENSMUSG00000024900	4515.19	4960.92	4526.79	4104.61	4511.88	4420.37	0.10321	0.28257	0.822598	Cpt1a	19	3323301	3385732	+	4300	protein_coding	carnitine palmitoyltransferase 1a, liver [Source:MGI Symbol;Acc:MGI:1098296]	-	4560	5354	4279	4078	4578	4380	67.4919	74.0753	68.2552	62.4564	68.2332	66.8387
ENSMUSG00000069094	366.364	372.486	329.009	299.944	339.032	320.931	0.15437	0.282583	0.822598	Pde7a	3	19223108	19311322	-	7748	protein_coding	phosphodiesterase 7A [Source:MGI Symbol;Acc:MGI:1202402]	-	370	402	311	298	344	318	3.03926	3.08674	2.75317	2.53294	2.84549	2.69315
ENSMUSG00000109731	0.990173	2.77975	0	5.03262	1.97112	4.03687	-1.51726	0.282635	1	Gm45425	8	85605462	85610761	+	618	lincRNA	predicted gene 45425 [Source:MGI Symbol;Acc:MGI:5791261]	-	1	3	0	5	2	4	0.102983	0.288799	0	0.532819	0.20741	0.424711
ENSMUSG00000026563	160.408	169.565	118.486	162.051	195.14	165.512	-0.218886	0.282725	0.822775	Tada1	1	166379097	166393621	+	4110	protein_coding	transcriptional adaptor 1 [Source:MGI Symbol;Acc:MGI:1196415]	-	162	183	112	161	198	164	2.50858	2.64894	1.86912	2.57978	3.08753	2.61833
ENSMUSG00000111942	5.94104	11.119	4.23163	10.0652	14.7834	11.1014	-0.744963	0.282751	0.822775	Gm5182	12	10152142	10158233	+	6092	processed_pseudogene	predicted gene 5182 [Source:MGI Symbol;Acc:MGI:3649174]	-	6	12	4	10	15	11	0.0626826	0.117188	0.0450362	0.108103	0.157805	0.118483
ENSMUSG00000042549	56.4398	62.081	43.3742	40.261	38.4367	49.4516	0.340508	0.28295	0.822976	Map2k3os	11	60920917	60931867	-	1291	antisense	mitogen-activated protein kinase kinase 3, opposite strand [Source:MGI Symbol;Acc:MGI:1344334]	-	57	67	41	40	39	49	2.80999	3.08754	2.17831	2.04048	1.93609	2.49053
ENSMUSG00000028680	166.349	155.666	180.902	133.868	146.848	156.429	0.201069	0.28297	0.822976	Plk3	4	117128655	117133963	-	2531	protein_coding	polo like kinase 3 [Source:MGI Symbol;Acc:MGI:109604]	-	168	168	171	133	149	155	4.22447	3.94894	4.6341	3.46065	3.77296	4.01848
ENSMUSG00000086929	2.97052	3.70633	6.34745	3.01957	0	2.01843	1.37032	0.282986	1	Gm11788	11	120489406	120492394	-	562	antisense	predicted gene 11788 [Source:MGI Symbol;Acc:MGI:3649943]	-	3	4	6	3	0	2	0.339735	0.423435	0.732279	0.351547	0	0.233516
ENSMUSG00000020694	1580.32	1678.04	1560.41	1627.55	1713.88	1869.07	-0.112561	0.283017	0.822976	Tlk2	11	105178807	105283959	+	8070	protein_coding	tousled-like kinase 2 (Arabidopsis) [Source:MGI Symbol;Acc:MGI:1346023]	-	1596	1811	1475	1617	1739	1852	12.5868	13.3508	12.5366	13.1958	13.8107	15.0588
ENSMUSG00000006095	1307.03	1426.01	1678.9	1542	1223.08	1215.1	0.148345	0.283036	0.822976	Tbcb	7	30224131	30232272	-	1442	protein_coding	tubulin folding cofactor B [Source:MGI Symbol;Acc:MGI:1913661]	-	1320	1539	1587	1532	1241	1204	58.2592	63.4946	75.4872	69.9667	55.1562	54.7878
ENSMUSG00000028960	1806.07	2018.1	1569.94	1548.04	1706	1680.35	0.128916	0.283126	0.823081	Ube4b	4	149328416	149426749	-	7078	protein_coding	ubiquitination factor E4B [Source:MGI Symbol;Acc:MGI:1927086]	-	1824	2178	1484	1538	1731	1665	16.401	18.3067	14.3809	14.3101	15.6738	15.4357
ENSMUSG00000081720	0	0	0	0	0	5.04608	-3.20589	0.283189	1	Gm12391	4	40678332	40678778	+	282	processed_pseudogene	predicted gene 12391 [Source:MGI Symbol;Acc:MGI:3650809]	-	0	0	0	0	0	5	0	0	0	0	0	1.16344
ENSMUSG00000106994	0	0	0	0	0	5.04608	-3.20589	0.283189	1	Gm10829	2	35844195	35847182	+	2988	TEC	predicted gene 10829 [Source:MGI Symbol;Acc:MGI:3641721]	-	0	0	0	0	0	5	0	0	0	0	0	0.109802
ENSMUSG00000082413	0	0	0	0	0	5.04608	-3.20589	0.283189	1	Gm13401	2	29498212	29498502	+	291	processed_pseudogene	predicted gene 13401 [Source:MGI Symbol;Acc:MGI:3649786]	-	0	0	0	0	0	5	0	0	0	0	0	1.12746
ENSMUSG00000033697	531.723	584.673	454.9	482.125	445.472	489.47	0.150205	0.283229	0.823099	Arhgap39	15	76723985	76818170	-	7367	protein_coding	Rho GTPase activating protein 39 [Source:MGI Symbol;Acc:MGI:107858]	-	537	631	430	479	452	485	4.63916	5.09568	4.0035	4.28196	3.9322	4.3199
ENSMUSG00000027634	927.792	906.197	850.558	1028.67	919.525	968.848	-0.119517	0.283264	0.823099	Ndrg3	2	156927345	156992056	-	8388	protein_coding	N-myc downstream regulated gene 3 [Source:MGI Symbol;Acc:MGI:1352499]	-	937	978	804	1022	933	960	7.10946	6.93655	6.57445	8.02399	7.12872	7.50992
ENSMUSG00000033031	127.732	66.7139	87.8063	84.5481	130.094	133.217	-0.302921	0.283386	0.823099	Cip2a	16	48994185	49019709	+	5688	protein_coding	cell proliferation regulating inhibitor of protein phosphatase 2A [Source:MGI Symbol;Acc:MGI:2146335]	-	129	72	83	84	132	132	1.4434	0.753072	1.00088	0.972563	1.48731	1.52278
ENSMUSG00000020311	1028.79	883.959	1120.32	922.983	901.785	942.608	0.131611	0.283394	0.823099	Erlec1	11	30930774	30954335	-	3260	protein_coding	endoplasmic reticulum lectin 1 [Source:MGI Symbol;Acc:MGI:1914003]	-	1039	954	1059	917	915	934	20.284	17.4098	22.2813	18.5246	17.9884	18.7997
ENSMUSG00000062075	392.108	393.797	391.426	354.297	355.786	357.263	0.141533	0.283403	0.823099	Lmnb2	10	80901203	80918245	-	4286	protein_coding	lamin B2 [Source:MGI Symbol;Acc:MGI:96796]	-	396	425	370	352	361	354	5.88029	5.89929	5.92122	5.40865	5.39813	5.41968
ENSMUSG00000030714	117.831	120.456	99.4433	150.979	127.137	118.078	-0.228712	0.28349	0.823178	Sgf29	7	126649309	126672925	+	1802	protein_coding	SAGA complex associated factor 29 [Source:MGI Symbol;Acc:MGI:1922815]	-	119	130	94	150	129	117	4.20289	4.29192	3.57795	5.48194	4.588	4.26043
ENSMUSG00000060904	3165.58	2865.92	3565.15	2909.86	3034.53	2903.52	0.116929	0.283601	0.823178	Arl1	10	88730858	88744094	+	2369	protein_coding	ADP-ribosylation factor-like 1 [Source:MGI Symbol;Acc:MGI:99436]	-	3197	3093	3370	2891	3079	2877	85.8881	77.6745	97.5723	80.3676	83.2977	79.6888
ENSMUSG00000098008	0.990173	1.85316	1.05791	0	0	0	2.82445	0.283709	1	A930001A20Rik	3	14971201	15002727	+	1366	lincRNA	RIKEN cDNA A930001A20 gene [Source:MGI Symbol;Acc:MGI:1924377]	-	1	2	1	0	0	0	0.0465913	0.0871049	0.0502124	0	0	0
ENSMUSG00000044176	0.990173	1.85316	1.05791	0	0	0	2.82445	0.283709	1	Spink10	18	62548911	62661366	+	1569	protein_coding	serine peptidase inhibitor, Kazal type 10 [Source:MGI Symbol;Acc:MGI:3584533]	-	1	2	1	0	0	0	0.0405632	0.0758351	0.0437158	0	0	0
ENSMUSG00000105698	0.990173	1.85316	1.05791	0	0	0	2.82445	0.283709	1	Gm31881	3	152106439	152107383	+	745	antisense	predicted gene, 31881 [Source:MGI Symbol;Acc:MGI:5591040]	-	1	2	1	0	0	0	0.0854278	0.159712	0.0920673	0	0	0
ENSMUSG00000067144	0.990173	1.85316	1.05791	0	0	0	2.82445	0.283709	1	Slc22a7	17	46432183	46438457	-	2101	protein_coding	solute carrier family 22 (organic anion transporter), member 7 [Source:MGI Symbol;Acc:MGI:1859559]	-	1	2	1	0	0	0	0.0302921	0.0566327	0.0326464	0	0	0
ENSMUSG00000055048	0.990173	1.85316	1.05791	0	0	0	2.82445	0.283709	1	Gm9962	7	57387272	57409941	+	1417	antisense	predicted gene 9962 [Source:MGI Symbol;Acc:MGI:3642695]	-	1	2	1	0	0	0	0.0449144	0.0839699	0.0484052	0	0	0
ENSMUSG00000010435	0.990173	1.85316	1.05791	0	0	0	2.82445	0.283709	1	Spaca7	8	12573029	12600744	+	979	protein_coding	sperm acrosome associated 7 [Source:MGI Symbol;Acc:MGI:1925884]	-	1	2	1	0	0	0	0.0650089	0.121538	0.0700614	0	0	0
ENSMUSG00000094439	0.990173	1.85316	1.05791	0	0	0	2.82445	0.283709	1	Gm21969	4	139603186	139662691	+	4402	protein_coding	predicted gene 21969 [Source:MGI Symbol;Acc:MGI:5439438]	-	1	2	1	0	0	0	0.0144579	0.0270298	0.0155816	0	0	0
ENSMUSG00000110086	0.990173	1.85316	1.05791	0	0	0	2.82445	0.283709	1	Gm45623	13	56752371	56753827	-	1457	protein_coding	predicted gene 45623 [Source:MGI Symbol;Acc:MGI:5791459]	-	1	2	1	0	0	0	0.0436813	0.0816646	0.0470763	0	0	0
ENSMUSG00000061751	150.506	162.152	142.818	121.79	136.007	137.253	0.206272	0.28378	0.823178	Kalrn	16	33969073	34573532	-	24050	protein_coding	kalirin, RhoGEF kinase [Source:MGI Symbol;Acc:MGI:2685385]	-	152	175	135	121	138	136	0.402239	0.432899	0.385017	0.331336	0.36775	0.371062
ENSMUSG00000073902	68.3219	50.962	26.4477	39.2545	71.9457	82.7558	-0.409448	0.283791	0.823178	Gm1966	7	106596743	106604035	-	7293	unprocessed_pseudogene	predicted gene 1966 [Source:MGI Symbol;Acc:MGI:3584360]	-	69	55	25	39	73	82	0.602141	0.448663	0.235123	0.352173	0.641512	0.737785
ENSMUSG00000027834	44.5578	26.8709	39.1426	51.3328	46.3212	44.4055	-0.364771	0.283861	0.823178	Serpini1	3	75557547	75643495	+	7286	protein_coding	serine (or cysteine) peptidase inhibitor, clade I, member 1 [Source:MGI Symbol;Acc:MGI:1194506]	-	45	29	37	51	47	44	0.393078	0.236795	0.348317	0.460977	0.413425	0.396265
ENSMUSG00000052760	31.6855	40.7696	25.3898	36.2349	54.2057	38.3502	-0.392632	0.283967	0.823178	A630001G21Rik	1	85717083	85778643	-	2709	protein_coding	RIKEN cDNA A630001G21 gene [Source:MGI Symbol;Acc:MGI:2443131]	-	32	44	24	36	55	38	0.75179	0.966289	0.607665	0.875168	1.30119	0.920443
ENSMUSG00000104394	12.8722	16.6785	9.52117	16.1044	22.6678	19.1751	-0.562827	0.283979	0.823178	Gm37254	1	187236457	187240357	+	3901	TEC	predicted gene, 37254 [Source:MGI Symbol;Acc:MGI:5610482]	-	13	18	9	16	23	19	0.212091	0.274511	0.158244	0.270111	0.377868	0.319595
ENSMUSG00000020895	237.641	255.737	315.256	246.599	232.592	234.138	0.179654	0.283993	0.823178	Tmem107	11	69070806	69073293	+	1369	protein_coding	transmembrane protein 107 [Source:MGI Symbol;Acc:MGI:1914160]	-	240	276	298	245	236	232	11.1574	11.9941	14.9305	11.7858	11.0483	11.1201
ENSMUSG00000055271	9.90173	0.926582	0	0	0.985558	2.01843	1.85186	0.284091	1	9330161L09Rik	12	103406822	103407820	-	999	protein_coding	RIKEN cDNA 9330161L09 gene [Source:MGI Symbol;Acc:MGI:1924475]	-	10	1	0	0	1	2	0.637074	0.0595522	0	0	0.0641538	0.131367
ENSMUSG00000108118	0	0	0	5.03262	0	0	-3.20244	0.284113	1	Gm34312	6	87597747	87599187	+	1092	lincRNA	predicted gene, 34312 [Source:MGI Symbol;Acc:MGI:5593471]	-	0	0	0	5	0	0	0	0	0	0.30154	0	0
ENSMUSG00000094627	0	0	0	5.03262	0	0	-3.20244	0.284113	1	Gm10182	9	22321105	22321377	-	273	processed_pseudogene	predicted pseudogene 10182 [Source:MGI Symbol;Acc:MGI:3704327]	-	0	0	0	5	0	0	0	0	0	1.20616	0	0
ENSMUSG00000085750	0	0	0	5.03262	0	0	-3.20244	0.284113	1	Gm14009	2	128189987	128204634	+	656	lincRNA	predicted gene 14009 [Source:MGI Symbol;Acc:MGI:3652195]	-	0	0	0	5	0	0	0	0	0	0.501954	0	0
ENSMUSG00000029320	0	0	0	5.03262	0	0	-3.20244	0.284113	1	1700016H13Rik	5	103648039	103656010	-	1751	protein_coding	RIKEN cDNA 1700016H13 gene [Source:MGI Symbol;Acc:MGI:1921468]	-	0	0	0	5	0	0	0	0	0	0.188054	0	0
ENSMUSG00000008200	604.995	626.369	499.332	566.674	634.699	727.645	-0.155692	0.28415	0.823178	Fnbp4	2	90745370	90781021	+	6583	protein_coding	formin binding protein 4 [Source:MGI Symbol;Acc:MGI:1860513]	-	611	676	472	563	644	721	5.90708	6.10923	4.9179	5.63226	6.26975	7.18677
ENSMUSG00000035840	398.049	308.552	304.677	186.207	357.757	314.876	0.235525	0.28415	0.823178	Lysmd3	13	81657663	81672871	+	4250	protein_coding	LysM, putative peptidoglycan-binding, domain containing 3 [Source:MGI Symbol;Acc:MGI:1915906]	-	402	333	288	185	363	312	6.01995	4.66142	4.64799	2.86669	5.47401	4.81713
ENSMUSG00000026035	245.563	223.306	288.809	331.147	228.649	308.82	-0.198129	0.284172	0.823178	Ppil3	1	58430994	58445486	-	4291	protein_coding	peptidylprolyl isomerase (cyclophilin)-like 3 [Source:MGI Symbol;Acc:MGI:1917475]	-	248	241	273	329	232	306	3.67831	3.34135	4.36381	5.04935	3.46512	4.67935
ENSMUSG00000051054	0.990173	0	7.40535	1.00652	0.985558	0	2.05788	0.2842	1	1700014D04Rik	13	59740842	59746752	-	3281	protein_coding	RIKEN cDNA 1700014D04 gene [Source:MGI Symbol;Acc:MGI:1921474]	-	1	0	7	1	1	0	0.0193977	0	0.146337	0.0200721	0.0195336	0
ENSMUSG00000078627	3.96069	2.77975	1.05791	0	0	2.01843	1.96068	0.284247	1	2023-03-10	11	105360798	105456735	-	4249	protein_coding	membrane-associated ring finger (C3HC4) 10 [Source:MGI Symbol;Acc:MGI:2443469]	-	4	3	1	0	0	2	0.0599141	0.0420047	0.0161427	0	0	0.0308863
ENSMUSG00000032311	4.95086	6.48607	7.40535	3.01957	0.985558	5.04608	1.05979	0.284266	1	Nrg4	9	55220222	55326844	-	6075	protein_coding	neuregulin 4 [Source:MGI Symbol;Acc:MGI:1933833]	-	5	7	7	3	1	5	0.0523817	0.0685512	0.0790339	0.0325217	0.0105497	0.0540065
ENSMUSG00000024909	2789.32	3162.42	3285.86	3178.61	2668.89	2621.95	0.125223	0.2843	0.823178	Efemp2	19	5473973	5481853	+	2648	protein_coding	epidermal growth factor-containing fibulin-like extracellular matrix protein 2 [Source:MGI Symbol;Acc:MGI:1891209]	-	2817	3413	3106	3158	2708	2598	67.7056	76.6799	80.4535	78.5402	65.5419	64.3789
ENSMUSG00000091509	75.2531	85.2455	95.2117	74.4828	64.0612	73.6728	0.268278	0.284301	0.823178	Gm17066	14	105109390	105114676	-	1113	processed_transcript	predicted gene 17066 [Source:MGI Symbol;Acc:MGI:4937893]	-	76	92	90	74	65	73	4.34584	4.91763	5.54637	4.37859	3.74288	4.30378
ENSMUSG00000058927	26.7347	29.6506	20.1002	28.1827	11.8267	13.1198	0.529374	0.284324	0.823178	Gm10053	19	24875686	24876634	+	949	protein_coding	predicted gene 10053 [Source:MGI Symbol;Acc:MGI:3704493]	-	27	32	19	28	12	13	1.81073	2.00607	1.37325	1.94308	0.810407	0.898875
ENSMUSG00000087153	33.6659	27.7975	26.4477	26.1696	47.3068	43.3963	-0.410864	0.284397	0.823178	Gm6483	8	19682449	19697736	+	862	unprocessed_pseudogene	predicted gene 6483 [Source:MGI Symbol;Acc:MGI:3644574]	-	34	30	25	26	48	43	2.51031	2.07051	1.98927	1.98639	3.5688	3.27328
ENSMUSG00000096141	7.92138	2.77975	4.23163	11.0718	6.8989	9.08295	-0.860311	0.284552	1	Dnah7a	1	53397006	53706784	-	12767	protein_coding	dynein, axonemal, heavy chain 7A [Source:MGI Symbol;Acc:MGI:2685838]	-	8	3	4	11	7	9	0.0398801	0.0139796	0.0214898	0.0567416	0.0351396	0.0462568
ENSMUSG00000039838	53.4693	42.6228	44.4321	41.2675	21.6823	44.4055	0.389374	0.284567	0.823178	Slc45a1	4	150628572	150652174	-	4395	protein_coding	solute carrier family 45, member 1 [Source:MGI Symbol;Acc:MGI:2653235]	-	54	46	42	41	22	44	0.781971	0.622676	0.655469	0.61436	0.320813	0.656925
ENSMUSG00000106463	4.95086	0.926582	0	0	0	1.00922	2.45323	0.28457	1	Mir1291	15	98519762	98519878	-	117	miRNA	microRNA 1291 [Source:MGI Symbol;Acc:MGI:5562744]	-	5	1	0	0	0	1	2.71982	0.508484	0	0	0	0.560837
ENSMUSG00000072423	4.95086	0.926582	0	1.00652	0	0	2.45323	0.284622	1	Psmb11	14	54621433	54629556	+	4791	protein_coding	proteasome (prosome, macropain) subunit, beta type, 11 [Source:MGI Symbol;Acc:MGI:1921152]	-	5	1	0	1	0	0	0.0664201	0.0124176	0	0.0137459	0	0
ENSMUSG00000030732	4.95086	0.926582	0	1.00652	0	0	2.45323	0.284622	1	Chrdl2	7	100006172	100034728	+	3660	protein_coding	chordin-like 2 [Source:MGI Symbol;Acc:MGI:1916371]	-	5	1	0	1	0	0	0.086945	0.0162548	0	0.0179936	0	0
ENSMUSG00000002968	1523.88	1666.92	1548.78	1955.68	1525.64	1699.52	-0.128223	0.284707	0.823178	Med25	7	44876765	44892712	-	7629	protein_coding	mediator complex subunit 25 [Source:MGI Symbol;Acc:MGI:1922863]	-	1539	1799	1464	1943	1548	1684	12.8389	14.029	13.1624	16.7727	13.0044	14.4843
ENSMUSG00000043079	1385.25	1321.31	1292.76	1343.71	1658.69	1364.46	-0.126892	0.284766	0.823178	Synpo	18	60593973	60660142	-	9533	protein_coding	synaptopodin [Source:MGI Symbol;Acc:MGI:1099446]	-	1399	1426	1222	1335	1683	1352	9.33993	8.89925	8.79232	9.22252	11.3147	9.30614
ENSMUSG00000048550	458.45	473.483	485.58	410.662	412.949	463.231	0.139474	0.284773	0.823178	Thnsl1	2	21205724	21215009	+	4043	protein_coding	threonine synthase-like 1 (bacterial) [Source:MGI Symbol;Acc:MGI:2139347]	-	463	511	459	408	419	459	7.28841	7.51935	7.78701	6.64591	6.64199	7.44957
ENSMUSG00000110317	7.92138	7.41266	4.23163	5.03262	15.7689	13.1198	-0.78924	0.284776	0.823178	Gm45250	8	26151888	26155479	-	3592	lincRNA	predicted gene 45250 [Source:MGI Symbol;Acc:MGI:5791086]	-	8	8	4	5	16	13	0.141745	0.1325	0.076381	0.091671	0.285477	0.237481
ENSMUSG00000062270	4680.55	4599.55	5332.91	5346.66	5203.74	5166.18	-0.105174	0.28479	0.823178	Morf4l1	9	90091665	90114774	-	9754	protein_coding	mortality factor 4 like 1 [Source:MGI Symbol;Acc:MGI:1096551]	-	4727	4964	5041	5312	5280	5119	30.8431	30.277	35.4483	35.8652	34.6928	34.4369
ENSMUSG00000096054	452.509	883.959	414.7	291.892	563.739	407.724	0.471307	0.284817	0.823178	Syne1	10	5020917	5551482	-	40491	protein_coding	spectrin repeat containing, nuclear envelope 1 [Source:MGI Symbol;Acc:MGI:1927152]	-	457	954	392	290	572	404	0.718312	1.40169	0.664032	0.471669	0.905369	0.654704
ENSMUSG00000035896	18.8133	25.0177	28.5635	27.1762	8.87002	13.1198	0.558456	0.284875	0.823178	Rnase1	14	51144998	51146785	-	992	protein_coding	ribonuclease, RNase A family, 1 (pancreatic) [Source:MGI Symbol;Acc:MGI:97919]	-	19	27	27	27	9	13	1.21898	1.61926	1.86687	1.79246	0.581459	0.859912
ENSMUSG00000019971	284.18	252.957	232.74	144.94	288.768	217.991	0.240283	0.284914	0.823178	Cep290	10	100487558	100574840	+	11617	protein_coding	centrosomal protein 290 [Source:MGI Symbol;Acc:MGI:2384917]	-	287	273	220	144	293	216	1.57233	1.39808	1.29894	0.816332	1.61645	1.22006
ENSMUSG00000067870	78.2236	83.3924	97.3275	107.698	55.1912	38.3502	0.363205	0.284958	0.823178	Rpl31-ps8	15	90764279	90764656	-	378	processed_pseudogene	ribosomal protein L31, pseudogene 8 [Source:MGI Symbol;Acc:MGI:3647726]	-	79	90	92	107	56	38	13.3012	14.1649	16.6939	18.6419	9.49477	6.59651
ENSMUSG00000045078	867.391	1009.05	817.763	935.062	1015.12	1000.13	-0.130349	0.284982	0.823178	Rnf216	5	142990893	143112994	-	7182	protein_coding	ring finger protein 216 [Source:MGI Symbol;Acc:MGI:1344349]	-	876	1089	773	929	1030	991	7.76273	9.02082	7.38237	8.5186	9.19137	9.05421
ENSMUSG00000067161	0.990173	3.70633	8.46326	3.01957	0.985558	1.00922	1.38579	0.285129	1	Gm5560	5	97264828	97265719	+	892	processed_pseudogene	predicted pseudogene 5560 [Source:MGI Symbol;Acc:MGI:3647980]	-	1	4	8	3	1	1	0.0713495	0.266783	0.615158	0.22149	0.0718494	0.0735627
ENSMUSG00000035735	179.221	180.683	166.092	132.861	171.487	153.401	0.200782	0.285166	0.823178	Dagla	19	10245265	10304877	-	5747	protein_coding	diacylglycerol lipase, alpha [Source:MGI Symbol;Acc:MGI:2677061]	-	181	195	157	132	174	152	2.00444	2.01863	1.87379	1.51262	1.94042	1.7355
ENSMUSG00000038679	705.993	776.476	573.386	578.752	896.857	867.926	-0.188417	0.285178	0.823178	Trps1	15	50654752	50890463	-	13380	protein_coding	transcriptional repressor GATA binding 1 [Source:MGI Symbol;Acc:MGI:1927616]	zf-GATA	713	838	542	575	910	860	3.39148	3.72607	2.77846	2.83015	4.35887	4.21759
ENSMUSG00000017686	890.165	885.812	929.901	914.931	1015.12	1004.17	-0.117122	0.285208	0.823178	Rhot1	11	80209019	80267907	+	7077	protein_coding	ras homolog family member T1 [Source:MGI Symbol;Acc:MGI:1926078]	-	899	956	879	909	1030	995	8.08474	8.03659	8.51925	8.45888	9.32774	9.22563
ENSMUSG00000085028	23.7641	38.9164	35.9689	28.1827	21.6823	23.212	0.433966	0.285308	0.823178	Slc2a4rg-ps	2	181384250	181387586	+	2976	transcribed_unitary_pseudogene	Slc2a4 regulator, pseudogene [Source:MGI Symbol;Acc:MGI:3651388]	-	24	42	34	28	22	23	0.513256	0.839614	0.783624	0.619617	0.473781	0.507128
ENSMUSG00000051735	84.1647	88.0253	88.8642	115.75	100.527	92.8479	-0.243905	0.285342	0.823178	Rinl	7	28788969	28798963	+	3624	protein_coding	Ras and Rab interactor-like [Source:MGI Symbol;Acc:MGI:2444024]	-	85	95	84	115	102	92	1.49275	1.55955	1.58984	2.08981	1.80385	1.6658
ENSMUSG00000003518	1287.22	1242.55	1204.96	1269.23	1367.95	1395.75	-0.110736	0.28536	0.823178	Dusp3	11	101971143	101987013	-	4682	protein_coding	dual specificity phosphatase 3 (vaccinia virus phosphatase VH1-related) [Source:MGI Symbol;Acc:MGI:1919599]	-	1300	1341	1139	1261	1388	1383	17.6713	17.0397	16.6861	17.7371	18.9997	19.3826
ENSMUSG00000028698	373.295	389.164	349.11	290.886	341.988	363.318	0.158654	0.28544	0.823178	Pik3r3	4	116221618	116303056	+	5300	protein_coding	phosphoinositide-3-kinase regulatory subunit 3 [Source:MGI Symbol;Acc:MGI:109277]	-	377	420	330	289	347	360	4.52711	4.71451	4.27071	3.59104	4.19606	4.45706
ENSMUSG00000037572	84.1647	57.4481	88.8642	58.3784	74.9024	52.4793	0.307689	0.285458	0.823178	Wdhd1	14	47240944	47276857	-	7349	protein_coding	WD repeat and HMG-box DNA binding protein 1 [Source:MGI Symbol;Acc:MGI:2443514]	HMG	85	62	84	58	76	52	0.736116	0.501911	0.783994	0.519754	0.662786	0.464299
ENSMUSG00000053746	312.895	296.506	349.11	321.081	241.462	286.618	0.174168	0.285478	0.823178	Ptrh1	2	32775786	32777597	+	1135	protein_coding	peptidyl-tRNA hydrolase 1 homolog [Source:MGI Symbol;Acc:MGI:1913779]	-	316	320	330	319	245	284	17.7193	16.7733	19.9425	18.5094	13.8343	16.4189
ENSMUSG00000025058	13.8624	14.8253	25.3898	22.1435	24.6389	29.2673	-0.498085	0.285514	0.823178	5430427O19Rik	X	85870354	85891499	+	3754	protein_coding	RIKEN cDNA 5430427O19 gene [Source:MGI Symbol;Acc:MGI:1918648]	-	14	16	24	22	25	29	0.23735	0.253565	0.438509	0.385946	0.426809	0.506904
ENSMUSG00000077167	2.97052	0	0	1.00652	3.94223	5.04608	-1.75062	0.285582	1	Gm24119	10	91118291	91118536	-	246	snoRNA	predicted gene, 24119 [Source:MGI Symbol;Acc:MGI:5453896]	-	3	0	0	1	4	5	0.776143	0	0	0.267709	1.04211	1.3337
ENSMUSG00000112640	7.92138	7.41266	15.8686	14.0913	17.74	16.1475	-0.630344	0.28559	0.823178	Gm32687	10	81863934	81881081	+	2379	protein_coding	predicted gene, 32687 [Source:MGI Symbol;Acc:MGI:5591846]	-	8	8	15	14	18	16	0.214018	0.200059	0.432473	0.387554	0.484916	0.441314
ENSMUSG00000024350	851.548	818.172	918.264	952.173	935.294	919.397	-0.117617	0.285597	0.823178	Dnajc18	18	35671103	35703144	-	5169	protein_coding	DnaJ heat shock protein family (Hsp40) member C18 [Source:MGI Symbol;Acc:MGI:1923844]	-	860	883	868	946	949	911	10.5888	10.1629	11.5179	12.0527	11.7665	11.5647
ENSMUSG00000019851	42.5774	64.8607	55.0112	83.5416	55.1912	64.5899	-0.321811	0.285632	0.823178	Perp	10	18845020	18857073	+	1952	protein_coding	PERP, TP53 apoptosis effector [Source:MGI Symbol;Acc:MGI:1929938]	-	43	70	52	83	56	64	1.40199	2.13345	1.8272	2.80025	1.83864	2.15141
ENSMUSG00000002032	32.6757	29.6506	29.6214	53.3458	29.5667	38.3502	-0.398556	0.285641	0.823178	Tmem25	9	44793769	44799307	-	3212	protein_coding	transmembrane protein 25 [Source:MGI Symbol;Acc:MGI:1918937]	-	33	32	28	53	30	38	0.653874	0.592704	0.597922	1.08667	0.598596	0.776301
ENSMUSG00000116802	48.5185	57.4481	69.8219	68.4437	71.9457	74.682	-0.293034	0.285644	0.823178	AC129328.1	17	17234872	17266063	+	2322	lincRNA	novel transcript	-	49	62	66	68	73	74	1.34304	1.58852	1.94959	1.92861	2.01488	2.09118
ENSMUSG00000113204	164.369	130.648	106.849	115.75	115.31	110.005	0.237838	0.28592	0.823738	Gm46430	13	74579358	74617945	-	5899	lincRNA	predicted gene, 46430 [Source:MGI Symbol;Acc:MGI:5826067]	-	166	141	101	115	117	109	1.79096	1.42201	1.17437	1.28386	1.27115	1.21247
ENSMUSG00000054115	104.958	108.41	105.791	78.5089	90.6713	100.922	0.240999	0.285947	0.823738	Skp2	15	9111985	9155425	-	7875	protein_coding	S-phase kinase-associated protein 2 (p45) [Source:MGI Symbol;Acc:MGI:1351663]	-	106	117	100	78	92	100	0.856665	0.883891	0.870986	0.652292	0.74873	0.833243
ENSMUSG00000015843	22.774	21.3114	17.9844	24.1566	32.5234	28.2581	-0.451133	0.28604	0.823851	Rxrg	1	167598384	167639623	+	2297	protein_coding	retinoid X receptor gamma [Source:MGI Symbol;Acc:MGI:98216]	RXR-like	23	23	17	24	33	28	0.637268	0.595704	0.507633	0.688095	0.920749	0.79987
ENSMUSG00000073529	7.92138	5.55949	1.05791	3.01957	0.985558	2.01843	1.28021	0.286078	1	F830208F22Rik	18	77793259	77796743	-	2934	processed_transcript	RIKEN cDNA F830208F22 gene [Source:MGI Symbol;Acc:MGI:3588261]	-	8	6	1	3	1	2	0.173534	0.121662	0.0233777	0.0673379	0.0218438	0.0447293
ENSMUSG00000063328	6.93121	3.70633	6.34745	11.0718	13.7978	5.04608	-0.823376	0.286144	0.823879	Gm9396	3	130068412	130068978	+	567	processed_pseudogene	predicted gene 9396 [Source:MGI Symbol;Acc:MGI:3645563]	-	7	4	6	11	14	5	0.785725	0.419701	0.725822	1.27764	1.58246	0.578641
ENSMUSG00000028648	726.787	745.899	1052.62	828.37	656.381	754.894	0.172537	0.286158	0.823879	Ndufs5	4	123712710	123718202	-	860	protein_coding	NADH:ubiquinone oxidoreductase core subunit S5 [Source:MGI Symbol;Acc:MGI:1890889]	-	734	805	995	823	666	748	54.3192	55.6879	79.3572	63.0231	49.6323	57.0723
ENSMUSG00000078879	1.98035	3.70633	0	0	0	1.00922	2.41387	0.286298	1	Zfp973	2	176670522	176719085	+	2709	protein_coding	zinc finger protein 973 [Source:MGI Symbol;Acc:MGI:3615331]	zf-C2H2	2	4	0	0	0	1	0.0469869	0.0878444	0	0	0	0.0242222
ENSMUSG00000100078	5.94104	12.0456	6.34745	0	5.91335	6.0553	1.02675	0.286337	1	Gm6170	1	128520073	128521460	-	1388	processed_pseudogene	predicted gene 6170 [Source:MGI Symbol;Acc:MGI:3643368]	-	6	13	6	0	6	6	0.275117	0.557208	0.296499	0	0.277045	0.283651
ENSMUSG00000085174	1.98035	3.70633	0	1.00652	0	0	2.41387	0.286354	1	Gm16206	3	53452619	53457797	+	1966	antisense	predicted gene 16206 [Source:MGI Symbol;Acc:MGI:3801870]	-	2	4	0	1	0	0	0.0647444	0.121043	0	0.0334977	0	0
ENSMUSG00000105082	1.98035	3.70633	0	1.00652	0	0	2.41387	0.286354	1	Aqp10-ps	3	89964709	89968658	-	835	unprocessed_pseudogene	aquaporin 10, pseudogene [Source:MGI Symbol;Acc:MGI:4356425]	-	2	4	0	1	0	0	0.15244	0.284995	0	0.07887	0	0
ENSMUSG00000075268	17.8231	19.4582	29.6214	20.1305	14.7834	11.1014	0.536167	0.286399	0.824356	Gm10819	19	16267061	16267621	-	561	processed_pseudogene	predicted gene 10819 [Source:MGI Symbol;Acc:MGI:3642135]	-	18	21	28	20	15	11	2.04204	2.227	3.42339	2.34782	1.71363	1.28663
ENSMUSG00000078349	270.317	239.058	241.203	194.259	217.808	250.286	0.180424	0.286436	0.824356	AW011738	4	156203304	156205151	+	1848	protein_coding	expressed sequence AW011738 [Source:MGI Symbol;Acc:MGI:2140540]	-	273	258	228	193	221	248	9.40191	8.30579	8.46242	6.87786	7.66441	8.80586
ENSMUSG00000037816	607.966	640.268	616.76	727.718	602.176	718.562	-0.135042	0.286531	0.824356	Fbxw17	13	50417864	50433780	+	3818	protein_coding	F-box and WD-40 domain protein 17 [Source:MGI Symbol;Acc:MGI:1923584]	-	614	691	583	723	611	712	10.235	10.7673	10.4736	12.471	10.2564	12.2368
ENSMUSG00000029772	1141.67	1053.52	1052.62	990.421	1347.26	1245.37	-0.141797	0.28654	0.824356	Ahcyl2	6	29768011	29912310	+	18255	protein_coding	S-adenosylhomocysteine hydrolase-like 2 [Source:MGI Symbol;Acc:MGI:1921590]	-	1153	1137	995	984	1367	1234	4.01979	3.70546	3.73855	3.54986	4.79927	4.43563
ENSMUSG00000039095	1.98035	0	3.17372	4.0261	5.91335	3.02765	-1.35787	0.286598	1	En2	5	28165694	28172166	+	3539	protein_coding	engrailed 2 [Source:MGI Symbol;Acc:MGI:95390]	Homeobox	2	0	3	4	6	3	0.0359671	0	0.0581437	0.0744351	0.108657	0.0556241
ENSMUSG00000004865	713.914	697.716	663.308	649.209	671.165	576.263	0.129735	0.286743	0.82474	Srpk1	17	28587648	28622709	-	12376	protein_coding	serine/arginine-rich protein specific kinase 1 [Source:MGI Symbol;Acc:MGI:106908]	-	721	753	627	645	681	571	3.70775	3.61975	3.47495	3.43224	3.52659	3.02746
ENSMUSG00000014355	2279.38	2420.23	1856.63	1652.71	2224.4	2033.57	0.14976	0.286781	0.82474	Anapc1	2	128610104	128687391	-	16714	protein_coding	anaphase promoting complex subunit 1 [Source:MGI Symbol;Acc:MGI:103097]	-	2302	2612	1755	1642	2257	2015	8.76558	9.29728	7.20209	6.4698	8.65445	7.91074
ENSMUSG00000025427	31.6855	37.0633	32.7951	19.124	59.1335	60.553	-0.450551	0.286903	0.824823	Rnf165	18	77456110	77565147	-	10134	protein_coding	ring finger protein 165 [Source:MGI Symbol;Acc:MGI:2444521]	-	32	40	31	19	60	60	0.200967	0.234824	0.209818	0.123473	0.379453	0.388501
ENSMUSG00000040276	560.438	551.316	553.286	625.052	599.219	591.401	-0.124954	0.286952	0.824823	Pacsin1	17	27655509	27711482	+	6525	protein_coding	protein kinase C and casein kinase substrate in neurons 1 [Source:MGI Symbol;Acc:MGI:1345181]	-	566	595	523	621	608	586	5.52067	5.425	5.49772	6.26771	5.97188	5.89304
ENSMUSG00000007989	993.143	1003.49	799.778	656.254	929.381	907.286	0.166092	0.287013	0.824823	Fzd3	14	65192449	65262463	-	12804	protein_coding	frizzled class receptor 3 [Source:MGI Symbol;Acc:MGI:108476]	-	1003	1083	756	652	943	899	4.98552	5.03206	4.04984	3.35351	4.72013	4.60719
ENSMUSG00000110517	2.97052	3.70633	1.05791	0	0	2.01843	1.95121	0.287043	1	Gm31224	8	95113566	95129590	+	513	antisense	predicted gene, 31224 [Source:MGI Symbol;Acc:MGI:5590383]	-	3	4	1	0	0	2	0.372185	0.46388	0.133704	0	0	0.25582
ENSMUSG00000039990	286.16	337.276	321.604	340.205	383.382	331.023	-0.158142	0.287117	0.824823	Edrf1	7	133637543	133672971	+	6276	protein_coding	erythroid differentiation regulatory factor 1 [Source:MGI Symbol;Acc:MGI:1919831]	-	289	364	304	338	389	328	2.93069	3.4505	3.3224	3.54676	3.97242	3.42936
ENSMUSG00000063882	1765.48	1886.52	2651.12	2162.02	1725.71	1715.67	0.169479	0.287121	0.824823	Uqcrh	4	116066965	116075071	-	1237	protein_coding	ubiquinol-cytochrome c reductase hinge protein [Source:MGI Symbol;Acc:MGI:1913826]	-	1783	2036	2506	2148	1751	1700	91.7354	97.92	138.955	114.357	90.7203	90.1782
ENSMUSG00000081512	29.7052	35.2101	12.6949	17.1109	15.7689	21.1936	0.528044	0.287135	0.824823	Gm15821	17	34211312	34214459	-	1210	protein_coding	predicted gene 15821 [Source:MGI Symbol;Acc:MGI:3801940]	-	30	38	12	17	16	21	1.57794	1.86836	0.680233	0.925255	0.847467	1.13882
ENSMUSG00000027803	2443.75	2381.32	2293.54	1828.86	2337.74	2346.43	0.128285	0.287201	0.824857	Wwtr1	3	57455649	57575910	-	4779	protein_coding	WW domain containing transcription regulator 1 [Source:MGI Symbol;Acc:MGI:1917649]	-	2468	2570	2168	1817	2372	2325	32.8673	31.9933	31.116	25.0389	31.8102	31.9233
ENSMUSG00000005973	5748.94	6108.03	5870.33	5536.89	5604.87	5493.17	0.0917926	0.287362	0.825164	Rcn1	2	105386291	105399319	-	3196	protein_coding	reticulocalbin 1 [Source:MGI Symbol;Acc:MGI:104559]	-	5806	6592	5549	5501	5687	5443	115.618	122.708	119.088	113.353	114.042	111.752
ENSMUSG00000027293	958.487	883.033	932.017	983.375	1034.84	982.977	-0.114066	0.287476	0.82518	Ehd4	2	120089175	120154606	-	4007	protein_coding	EH-domain containing 4 [Source:MGI Symbol;Acc:MGI:1919619]	-	968	953	881	977	1050	974	15.3749	14.1494	15.0806	16.0573	16.7942	15.95
ENSMUSG00000070284	500.037	494.795	501.448	483.132	428.718	451.12	0.134659	0.287506	0.82518	Gmppb	9	108049242	108052801	+	2785	protein_coding	GDP-mannose pyrophosphorylase B [Source:MGI Symbol;Acc:MGI:2660880]	-	505	534	474	480	435	447	11.5404	11.4072	11.6739	11.3505	10.0104	10.5318
ENSMUSG00000022781	2252.64	2265.49	2068.21	1880.19	2129.79	2093.12	0.110079	0.287532	0.82518	Pak2	16	32016290	32079342	-	6795	protein_coding	p21 (RAC1) activated kinase 2 [Source:MGI Symbol;Acc:MGI:1339984]	-	2275	2445	1955	1868	2161	2074	21.3082	21.4068	19.7342	18.1045	20.3823	20.0282
ENSMUSG00000000303	3.96069	3.70633	3.17372	5.03262	8.87002	7.06452	-0.950419	0.287589	1	Cdh1	8	106603351	106670246	+	4574	protein_coding	cadherin 1 [Source:MGI Symbol;Acc:MGI:88354]	-	4	4	3	5	9	7	0.0556569	0.0520268	0.044987	0.07199	0.126106	0.100421
ENSMUSG00000030731	11.8821	11.119	7.40535	19.124	10.8411	17.1567	-0.62687	0.287667	0.82518	Syt3	7	44384102	44400187	+	3118	protein_coding	synaptotagmin III [Source:MGI Symbol;Acc:MGI:99665]	-	12	12	7	19	11	17	0.244941	0.228965	0.153987	0.401306	0.226102	0.357763
ENSMUSG00000021824	1550.61	1492.72	1350.95	1361.83	1369.93	1336.2	0.11158	0.287672	0.82518	Ap3m1	14	21031442	21052508	-	7015	protein_coding	adaptor-related protein complex 3, mu 1 subunit [Source:MGI Symbol;Acc:MGI:1929212]	-	1566	1611	1277	1353	1390	1324	14.2076	13.6625	12.486	12.7019	12.6992	12.3846
ENSMUSG00000060703	392.108	417.888	487.695	495.21	483.909	457.175	-0.147285	0.287692	0.82518	Cd302	2	60251993	60284488	-	1354	protein_coding	CD302 antigen [Source:MGI Symbol;Acc:MGI:1913455]	-	396	451	461	492	491	453	18.6137	19.8162	23.3531	23.9301	23.2408	21.9534
ENSMUSG00000033658	1039.68	968.278	950.001	934.055	1089.04	1228.22	-0.136356	0.287768	0.825243	Ddx19b	8	111003188	111031751	-	6742	protein_coding	DEAD (Asp-Glu-Ala-Asp) box polypeptide 19b [Source:MGI Symbol;Acc:MGI:2148251]	-	1050	1045	898	928	1105	1217	9.91188	9.22127	9.13586	9.06478	10.5042	11.8447
ENSMUSG00000117050	22.774	12.9721	10.5791	5.03262	9.85558	14.129	0.676239	0.287846	0.825311	AC167363.2	17	29093416	29094461	-	1046	TEC	TEC	-	23	14	10	5	10	14	1.39943	0.796269	0.655737	0.314801	0.612712	0.878251
ENSMUSG00000033294	417.853	485.529	416.816	550.569	470.111	447.083	-0.152079	0.288045	0.825726	Noc4l	5	110648418	110653417	-	2596	protein_coding	NOC4 like [Source:MGI Symbol;Acc:MGI:2140843]	-	422	524	394	547	477	443	10.3458	12.0085	10.4101	13.8765	11.7761	11.1975
ENSMUSG00000097033	8.91155	6.48607	1.05791	0	5.91335	0	1.47422	0.288048	1	Gm26819	13	69809914	69816094	-	5128	lincRNA	predicted gene, 26819 [Source:MGI Symbol;Acc:MGI:5477313]	-	9	7	1	0	6	0	0.111699	0.0812107	0.0133756	0	0.0749879	0
ENSMUSG00000096924	0	6.48607	0	0	0	1.00922	2.60477	0.288142	1	Gm26824	10	39864859	39866332	-	1164	lincRNA	predicted gene, 26824 [Source:MGI Symbol;Acc:MGI:5477318]	-	0	7	0	0	0	1	0	0.357774	0	0	0	0.0563728
ENSMUSG00000008129	9.90173	25.9443	39.1426	16.1044	12.8122	21.1936	0.578938	0.288157	0.825803	4930432K21Rik	8	84148025	84172590	+	2406	protein_coding	RIKEN cDNA 4930432K21 gene [Source:MGI Symbol;Acc:MGI:1921916]	-	10	28	37	16	13	21	0.264521	0.69235	1.05479	0.437948	0.346287	0.572725
ENSMUSG00000042433	1.98035	2.77975	0	1.00652	6.8989	5.04608	-1.42235	0.288161	1	Pih1h3b	X	140062879	140106797	+	1509	protein_coding	PIH1 domain containing 3B [Source:MGI Symbol;Acc:MGI:3607720]	-	2	3	0	1	7	5	0.0843522	0.118276	0	0.0436424	0.297301	0.217422
ENSMUSG00000082936	0	6.48607	0	1.00652	0	0	2.60477	0.288194	1	Gm16166	10	120928186	120928972	+	787	processed_pseudogene	predicted gene 16166 [Source:MGI Symbol;Acc:MGI:3801807]	-	0	7	0	1	0	0	0	0.52916	0	0.0836803	0	0
ENSMUSG00000108394	0	6.48607	0	1.00652	0	0	2.60477	0.288194	1	Gm45477	3	90311518	90317015	+	5498	TEC	predicted gene 45477 [Source:MGI Symbol;Acc:MGI:5791313]	-	0	7	0	1	0	0	0	0.0757455	0	0.0119783	0	0
ENSMUSG00000030144	506.968	500.354	678.119	538.491	492.779	474.332	0.161719	0.288203	0.825803	Clec4d	6	123262111	123275265	+	1599	protein_coding	C-type lectin domain family 4, member d [Source:MGI Symbol;Acc:MGI:1298389]	-	512	540	641	535	500	470	20.3787	20.0913	27.4961	22.0345	20.0406	19.2873
ENSMUSG00000022987	53.4693	60.2278	70.8798	71.4633	73.9168	78.7189	-0.28159	0.288273	0.825803	Zfp641	15	98285585	98296161	-	4288	protein_coding	zinc finger protein 641 [Source:MGI Symbol;Acc:MGI:2442788]	zf-C2H2	54	65	67	71	75	78	0.801483	0.901824	1.07172	1.09044	1.12097	1.19361
ENSMUSG00000068206	129.713	133.428	155.512	168.09	160.646	152.392	-0.202043	0.288319	0.825803	Pick1	15	79229173	79249484	+	6573	protein_coding	protein interacting with C kinase 1 [Source:MGI Symbol;Acc:MGI:894645]	-	131	144	147	167	163	151	1.26842	1.30335	1.53396	1.67321	1.58932	1.50742
ENSMUSG00000028121	314.875	331.716	311.025	372.414	367.613	323.959	-0.151623	0.288343	0.825803	Bcar3	3	122294136	122530191	+	5604	protein_coding	breast cancer anti-estrogen resistance 3 [Source:MGI Symbol;Acc:MGI:1352501]	-	318	358	294	370	373	321	3.61147	3.80057	3.59841	4.34812	4.26578	3.75863
ENSMUSG00000059552	1766.47	1858.72	1803.73	2013.05	1859.75	1956.87	-0.102637	0.288625	0.826321	Trp53	11	69580359	69591873	+	4045	protein_coding	transformation related protein 53 [Source:MGI Symbol;Acc:MGI:98834]	P53	1784	2006	1705	2000	1887	1939	28.0693	29.5036	28.9113	32.5619	29.898	31.4544
ENSMUSG00000098050	330.718	301.139	247.55	310.01	325.234	355.244	-0.170506	0.288632	0.826321	Gm5345	8	40853828	40855027	-	1014	processed_pseudogene	predicted gene 5345 [Source:MGI Symbol;Acc:MGI:3644320]	-	334	325	234	308	330	352	20.9635	19.0682	15.8285	20.0037	20.8576	22.7786
ENSMUSG00000085148	491.126	506.84	620.992	478.099	506.577	476.35	0.14711	0.288703	0.826369	Mir22hg	11	75461539	75466676	+	1924	processed_transcript	Mir22 host gene (non-protein coding) [Source:MGI Symbol;Acc:MGI:1914348]	-	496	547	587	475	514	472	16.4071	16.914	20.9264	16.2587	17.1217	16.0975
ENSMUSG00000086769	1.98035	2.77975	7.40535	0	0	4.03687	1.58996	0.288856	1	Gm15587	5	24366192	24383614	-	3759	antisense	predicted gene 15587 [Source:MGI Symbol;Acc:MGI:3783035]	-	2	3	7	0	0	4	0.033862	0.0474802	0.127728	0	0	0.0698248
ENSMUSG00000039461	562.418	520.739	698.219	738.789	630.757	614.613	-0.156512	0.288892	0.826744	Tcta	9	108302958	108306160	-	1838	protein_coding	T cell leukemia translocation altered gene [Source:MGI Symbol;Acc:MGI:1918829]	-	568	562	660	734	640	609	19.6679	18.1909	24.6298	26.2996	22.3163	21.7417
ENSMUSG00000039879	613.907	550.39	586.081	551.576	671.165	712.507	-0.145123	0.288943	0.826744	Heca	10	17868612	17948067	-	6247	protein_coding	hdc homolog, cell cycle regulator [Source:MGI Symbol;Acc:MGI:2685715]	-	620	594	554	548	681	706	6.31649	5.6569	6.08275	5.77706	6.98657	7.41576
ENSMUSG00000049191	117.831	127.868	88.8642	144.94	125.166	124.134	-0.233934	0.289264	0.827505	Rtl5	X	102066544	102071304	-	4761	protein_coding	retrotransposon Gag like 5 [Source:MGI Symbol;Acc:MGI:3045324]	-	119	138	84	144	127	123	1.59076	1.72442	1.21016	1.99188	1.7096	1.69523
ENSMUSG00000072694	235.661	223.306	305.735	313.029	278.913	274.507	-0.182046	0.289317	0.827505	1500011B03Rik	5	114808196	114813976	-	1746	protein_coding	RIKEN cDNA 1500011B03 gene [Source:MGI Symbol;Acc:MGI:1913486]	-	238	241	289	311	283	272	8.67537	8.21176	11.3531	11.7304	10.388	10.2223
ENSMUSG00000015575	1617.94	1850.38	2213.14	1966.75	1572.95	1580.43	0.149884	0.289438	0.827587	Atp6v0e	17	26676396	26699644	+	3261	protein_coding	ATPase, H+ transporting, lysosomal V0 subunit E [Source:MGI Symbol;Acc:MGI:1328318]	-	1634	1997	2092	1954	1596	1566	31.8902	36.4326	44.002	39.4613	31.3668	31.5111
ENSMUSG00000090362	50.4988	44.4759	26.4477	17.1109	44.3501	27.2489	0.454337	0.289477	0.827587	Vmn2r79	7	86996115	87044941	+	14279	protein_coding	vomeronasal 2, receptor 79 [Source:MGI Symbol;Acc:MGI:3646882]	-	51	48	25	17	45	27	0.227315	0.199989	0.120089	0.078406	0.201977	0.124076
ENSMUSG00000032846	453.499	444.759	340.646	260.69	416.891	398.641	0.20367	0.289685	0.827587	Zswim6	13	107724617	107890064	-	5550	processed_transcript	zinc finger SWIM-type containing 6 [Source:MGI Symbol;Acc:MGI:1914513]	-	458	480	322	259	423	395	5.25204	5.14531	3.97946	3.0733	4.88467	4.6701
ENSMUSG00000050106	23.7641	14.8253	13.7528	2.01305	11.8267	18.1659	0.710001	0.289702	0.827587	Tmc8	11	117782076	117793110	+	3056	protein_coding	transmembrane channel-like gene family 8 [Source:MGI Symbol;Acc:MGI:2669037]	-	24	16	13	2	12	18	0.49982	0.31148	0.291777	0.0430998	0.251661	0.386493
ENSMUSG00000090291	60.4005	60.2278	82.5168	70.4567	48.2923	43.3963	0.32307	0.28973	0.827587	Lrrc10b	19	10455371	10457447	-	2077	protein_coding	leucine rich repeat containing 10B [Source:MGI Symbol;Acc:MGI:2685551]	-	61	65	78	70	49	43	1.86917	1.86183	2.57585	2.21952	1.51199	1.35848
ENSMUSG00000026740	1025.82	1013.68	1030.4	1015.58	1187.6	1126.29	-0.117226	0.28978	0.827587	Dnajc1	2	18195654	18392830	-	11651	protein_coding	DnaJ heat shock protein family (Hsp40) member C1 [Source:MGI Symbol;Acc:MGI:103268]	MYB	1036	1094	974	1009	1205	1116	5.65916	5.58621	5.734	5.7033	6.62845	6.28526
ENSMUSG00000052798	240.612	221.453	236.971	207.344	220.765	191.751	0.172756	0.289819	0.827587	Nup107	10	117750621	117792705	-	3850	protein_coding	nucleoporin 107 [Source:MGI Symbol;Acc:MGI:2143854]	-	243	239	224	206	224	190	4.01699	3.69318	3.9907	3.52375	3.72885	3.23829
ENSMUSG00000026816	516.87	557.802	589.255	688.463	582.465	564.152	-0.141458	0.289883	0.827587	Gtf3c5	2	28566311	28583751	-	4560	protein_coding	general transcription factor IIIC, polypeptide 5 [Source:MGI Symbol;Acc:MGI:1917489]	-	522	602	557	684	591	559	7.28553	7.85407	8.37823	9.87846	8.30636	8.04395
ENSMUSG00000050505	24.7543	13.8987	11.637	13.0848	39.4223	22.2028	-0.571021	0.289895	0.827587	Pcdh20	14	88464743	88471396	-	5492	protein_coding	protocadherin 20 [Source:MGI Symbol;Acc:MGI:2443376]	-	25	15	11	13	40	22	0.289711	0.162489	0.13738	0.155887	0.466786	0.262854
ENSMUSG00000008036	1422.88	1597.43	1917.99	1788.59	1331.49	1291.8	0.162425	0.2899	0.827587	Ap2s1	7	16738410	16749294	+	1472	protein_coding	adaptor-related protein complex 2, sigma 1 subunit [Source:MGI Symbol;Acc:MGI:2141861]	-	1437	1724	1813	1777	1351	1280	62.1304	69.6775	84.4796	79.5019	58.8215	57.059
ENSMUSG00000027710	536.674	519.813	578.676	463.001	512.49	513.691	0.134318	0.289943	0.827587	Acad9	3	36065979	36092853	+	8192	protein_coding	acyl-Coenzyme A dehydrogenase family, member 9 [Source:MGI Symbol;Acc:MGI:1914272]	-	542	561	547	460	520	509	4.2108	4.07414	4.57993	3.69799	4.06819	4.07709
ENSMUSG00000086534	2.97052	0.926582	0	4.0261	1.97112	5.04608	-1.49125	0.29025	1	Gm16758	17	29890084	29897067	+	3848	processed_transcript	predicted gene, 16758 [Source:MGI Symbol;Acc:MGI:4439682]	-	3	1	0	4	2	5	0.0496183	0.0154607	0	0.0684578	0.0333107	0.0852623
ENSMUSG00000019143	455.479	417.888	522.606	523.393	488.837	529.839	-0.144645	0.290277	0.828385	Hars2	18	36783008	36792562	+	4279	protein_coding	histidyl-tRNA synthetase 2 [Source:MGI Symbol;Acc:MGI:1918041]	-	460	451	494	520	496	525	6.84181	6.27043	7.91856	8.00312	7.42895	8.05081
ENSMUSG00000029635	403	460.511	400.947	354.297	406.05	381.484	0.147801	0.290342	0.828416	Cdk8	5	146231230	146302874	+	9832	protein_coding	cyclin-dependent kinase 8 [Source:MGI Symbol;Acc:MGI:1196224]	-	407	497	379	352	412	378	2.63456	3.00731	2.64399	2.35776	2.68561	2.52274
ENSMUSG00000030347	259.425	253.883	223.219	268.742	272.014	284.599	-0.163314	0.290554	0.828754	D6Wsu163e	6	126939962	126975967	+	6784	protein_coding	DNA segment, Chr 6, Wayne State University 163, expressed [Source:MGI Symbol;Acc:MGI:107893]	-	262	274	211	267	276	282	2.45794	2.40286	2.13333	2.59193	2.60742	2.72763
ENSMUSG00000020814	458.45	438.273	497.217	552.582	502.634	479.378	-0.139359	0.290569	0.828754	Mxra7	11	116803062	116828046	-	2391	protein_coding	matrix-remodelling associated 7 [Source:MGI Symbol;Acc:MGI:1914872]	-	463	473	470	549	510	475	12.3241	11.7691	13.4828	15.1214	13.6703	13.0358
ENSMUSG00000023143	195.064	237.205	195.713	261.696	266.101	192.76	-0.19745	0.29063	0.828755	Nagpa	16	5195289	5204012	-	2370	protein_coding	N-acetylglucosamine-1-phosphodiester alpha-N-acetylglucosaminidase [Source:MGI Symbol;Acc:MGI:1351598]	-	197	256	185	260	270	191	5.29022	6.42621	5.35408	7.22476	7.30136	5.28819
ENSMUSG00000082884	2.97052	0	0	3.01957	5.91335	1.00922	-1.7444	0.290674	1	Gm13339	2	22590024	22590533	-	510	unprocessed_pseudogene	predicted gene 13339 [Source:MGI Symbol;Acc:MGI:3650221]	-	3	0	0	3	6	1	0.374375	0	0	0.387391	0.753996	0.128663
ENSMUSG00000043801	31.6855	36.1367	38.0847	82.535	33.509	28.2581	-0.44626	0.290696	0.828755	Oaz1-ps	17	17345456	17346140	-	685	processed_pseudogene	ornithine decarboxylase antizyme 1, pseudogene [Source:MGI Symbol;Acc:MGI:108188]	-	32	39	36	82	34	28	2.97314	3.38717	3.60474	7.88354	3.18109	2.68219
ENSMUSG00000033669	89.1155	80.6126	93.0959	83.5416	68.0035	67.6175	0.26108	0.290811	0.828755	Zfp7	15	76879259	76892395	+	5816	protein_coding	zinc finger protein 7 [Source:MGI Symbol;Acc:MGI:99208]	zf-C2H2	90	87	88	83	69	67	0.984858	0.889935	1.03782	0.939835	0.760349	0.755915
ENSMUSG00000043051	16.8329	10.1924	15.8686	11.0718	31.5378	21.1936	-0.577834	0.29082	0.828755	Disc1	8	125054195	125261858	+	3804	protein_coding	disrupted in schizophrenia 1 [Source:MGI Symbol;Acc:MGI:2447658]	-	17	11	15	11	32	21	0.284422	0.172034	0.270466	0.190437	0.539135	0.362244
ENSMUSG00000028284	1469.42	1278.68	1199.67	1044.77	1330.5	1213.08	0.137763	0.290842	0.828755	Map3k7	4	31964097	32023467	+	6423	protein_coding	mitogen-activated protein kinase kinase kinase 7 [Source:MGI Symbol;Acc:MGI:1346877]	-	1484	1380	1134	1038	1350	1202	14.7045	12.7822	12.1098	10.6428	13.4705	12.2797
ENSMUSG00000057123	1.98035	9.26582	2.11582	5.03262	10.8411	10.0922	-0.94118	0.290973	1	Gja5	3	96904693	97077416	+	5746	protein_coding	gap junction protein, alpha 5 [Source:MGI Symbol;Acc:MGI:95716]	-	2	10	2	5	11	10	0.0221524	0.103538	0.023874	0.0573063	0.122692	0.114198
ENSMUSG00000049553	509.939	587.453	400.947	540.504	545.999	593.419	-0.16364	0.291008	0.828802	Polr1a	6	71909053	71984935	+	11871	protein_coding	polymerase (RNA) I polypeptide A [Source:MGI Symbol;Acc:MGI:1096397]	-	515	634	379	537	554	588	2.76106	3.17735	2.18985	2.9791	2.99096	3.25022
ENSMUSG00000041215	585.192	628.223	500.39	421.734	514.461	592.41	0.165702	0.291053	0.828802	Yeats2	16	20141063	20232573	+	11585	protein_coding	YEATS domain containing 2 [Source:MGI Symbol;Acc:MGI:2447762]	-	591	678	473	419	522	587	3.24674	3.48175	2.80044	2.38186	2.88777	3.32479
ENSMUSG00000085133	90.1057	126.942	99.4433	96.6264	81.8013	87.8019	0.25163	0.291057	0.828802	B930095G15Rik	14	121248706	121253971	+	4715	sense_intronic	RIKEN cDNA B930095G15 gene [Source:MGI Symbol;Acc:MGI:2443701]	-	91	137	94	96	83	87	1.22833	1.72863	1.36744	1.34087	1.1282	1.21076
ENSMUSG00000101299	1.98035	5.55949	3.17372	1.00652	0.985558	2.01843	1.42458	0.291062	1	Gm28175	1	42261855	42304412	+	1734	lincRNA	predicted gene 28175 [Source:MGI Symbol;Acc:MGI:5578881]	-	2	6	3	1	1	2	0.0734068	0.205857	0.118668	0.0379795	0.0369606	0.0756838
ENSMUSG00000001416	4089.41	4663.49	5030.35	4565.6	4067.4	4074.21	0.117215	0.291083	0.828802	Cct3	3	88297116	88321767	+	6370	protein_coding	chaperonin containing Tcp1, subunit 3 (gamma) [Source:MGI Symbol;Acc:MGI:104708]	-	4130	5033	4755	4536	4127	4037	41.2635	47.0057	51.2003	46.8956	41.5225	41.5855
ENSMUSG00000094437	5.94104	0.926582	1.05791	0	1.97112	0	1.99703	0.291169	1	Gm9830	9	44464243	44464599	+	357	processed_pseudogene	predicted gene 9830 [Source:MGI Symbol;Acc:MGI:3704332]	-	6	1	1	0	2	0	1.06964	0.166646	0.192129	0	0.359046	0
ENSMUSG00000045441	2.97052	4.63291	2.11582	6.03915	10.8411	3.02765	-1.02632	0.291176	1	Gprin3	6	59347226	59426294	-	8339	protein_coding	GPRIN family member 3 [Source:MGI Symbol;Acc:MGI:1924785]	-	3	5	2	6	11	3	0.0228962	0.0356713	0.0164504	0.0473844	0.0845409	0.0236064
ENSMUSG00000026490	2015	2136.7	1622.83	1408.13	1992.8	1779.25	0.156924	0.291298	0.828802	Cdc42bpa	1	179960472	180165603	+	21522	protein_coding	CDC42 binding protein kinase alpha [Source:MGI Symbol;Acc:MGI:2441841]	-	2035	2306	1534	1399	2022	1763	6.01779	6.37441	4.88882	4.28088	6.02125	5.37517
ENSMUSG00000002847	387.158	419.742	407.294	402.61	477.995	461.212	-0.144127	0.291315	0.828802	Pla1a	16	38396117	38433145	-	2009	protein_coding	phospholipase A1 member A [Source:MGI Symbol;Acc:MGI:1934677]	-	391	453	385	400	485	457	12.3866	13.4147	13.1445	13.1123	15.4721	14.9265
ENSMUSG00000056412	5.94104	14.8253	11.637	27.1762	12.8122	11.1014	-0.653543	0.291418	0.828802	Gm12396	4	40775259	40775564	-	306	processed_pseudogene	predicted gene 12396 [Source:MGI Symbol;Acc:MGI:3649201]	-	6	16	11	27	13	11	1.24792	3.11073	2.46566	5.81086	2.72276	2.35881
ENSMUSG00000005640	165.359	183.463	165.034	189.227	185.285	209.917	-0.184643	0.291422	0.828802	Insrr	3	87796951	87816101	+	5714	protein_coding	insulin receptor-related receptor [Source:MGI Symbol;Acc:MGI:1346037]	-	167	198	156	188	188	208	1.86008	2.06152	1.8726	2.16678	2.10866	2.38861
ENSMUSG00000116775	0	0	0	0	4.92779	0	-3.17522	0.291442	1	AC124739.2	12	19434529	19435161	+	633	lincRNA	novel transcript	-	0	0	0	0	5	0	0	0	0	0	0.506238	0
ENSMUSG00000117006	0	0	0	0	4.92779	0	-3.17522	0.291442	1	CT571242.1	17	54346540	54347593	-	1054	processed_pseudogene	armadillo repeat containing, X-linked 3 (Armcx3) pseudogene	-	0	0	0	0	5	0	0	0	0	0	0.304031	0
ENSMUSG00000065273	0	0	0	0	4.92779	0	-3.17522	0.291442	1	Gm25128	17	35247175	35247250	+	76	snoRNA	predicted gene, 25128 [Source:MGI Symbol;Acc:MGI:5454905]	-	0	0	0	0	5	0	0	0	0	0	4.21643	0
ENSMUSG00000021200	0.990173	1.85316	6.34745	5.03262	5.91335	8.07373	-1.06775	0.291459	1	Asb2	12	103321142	103356001	-	3542	protein_coding	ankyrin repeat and SOCS box-containing 2 [Source:MGI Symbol;Acc:MGI:1929743]	-	1	2	6	5	6	8	0.0179683	0.0335927	0.116189	0.092965	0.108565	0.148205
ENSMUSG00000032086	1305.05	1135.99	1136.19	844.474	1224.06	1143.44	0.155303	0.291481	0.828802	Bace1	9	45838580	45864399	+	6348	protein_coding	beta-site APP cleaving enzyme 1 [Source:MGI Symbol;Acc:MGI:1346542]	-	1318	1226	1074	839	1242	1133	13.214	11.4899	11.6046	8.70409	12.5393	11.7116
ENSMUSG00000057531	660.445	694.01	846.326	961.231	709.601	785.171	-0.158752	0.291494	0.828802	Dtnbp1	13	44922075	45002147	-	3728	protein_coding	dystrobrevin binding protein 1 [Source:MGI Symbol;Acc:MGI:2137586]	-	667	749	800	955	720	778	11.3869	11.9528	14.7189	16.8704	12.3778	13.6939
ENSMUSG00000058246	14.8526	18.5316	22.2161	30.1957	23.6534	23.212	-0.472967	0.291509	0.828802	Gm10037	13	67831106	67844035	+	1193	protein_coding	predicted gene 10037 [Source:MGI Symbol;Acc:MGI:3645096]	-	15	20	21	30	24	23	0.800214	0.997362	1.20737	1.65607	1.28931	1.26506
ENSMUSG00000015711	538.654	492.942	451.727	545.537	541.071	542.959	-0.135194	0.291511	0.828802	Prune1	3	95253674	95282076	-	3618	protein_coding	prune exopolyphosphatase [Source:MGI Symbol;Acc:MGI:1925152]	-	544	532	427	542	549	538	9.56942	8.74795	8.09508	9.86572	9.72505	9.75744
ENSMUSG00000021843	3360.65	3284.73	3117.65	2690.44	3146.89	3199.22	0.111606	0.291615	0.828944	Ktn1	14	47648448	47739894	+	12912	protein_coding	kinectin 1 [Source:MGI Symbol;Acc:MGI:109153]	-	3394	3545	2947	2673	3193	3170	16.7291	16.3338	15.6548	13.6334	15.8487	16.1097
ENSMUSG00000116811	0.990173	1.85316	0	2.01305	3.94223	3.02765	-1.62986	0.291707	1	AC163694.1	16	64917983	64919084	-	1102	processed_pseudogene	ARP1 actin-related protein 1A, centractin alpha (Actr1a) pseudogene	-	1	2	0	2	4	3	0.0577529	0.107972	0	0.119522	0.23263	0.178633
ENSMUSG00000068039	2341.76	2443.4	2600.34	2435.79	2201.74	2223.3	0.106217	0.291809	0.829341	Tcp1	17	12915701	12925067	+	5030	protein_coding	t-complex protein 1 [Source:MGI Symbol;Acc:MGI:98535]	-	2365	2637	2458	2420	2234	2203	29.9239	31.1893	33.5178	31.6844	28.4645	28.7388
ENSMUSG00000035382	446.568	473.483	461.248	425.76	430.689	401.668	0.134847	0.291868	0.829352	Pcsk7	9	45906497	45929726	+	5202	protein_coding	proprotein convertase subtilisin/kexin type 7 [Source:MGI Symbol;Acc:MGI:107421]	-	451	511	436	423	437	398	5.51775	5.84405	5.74881	5.35511	5.38393	5.02036
ENSMUSG00000039356	195.064	176.977	169.265	198.285	204.996	209.917	-0.179546	0.291935	0.829388	Exosc2	2	31670715	31681349	+	2888	protein_coding	exosome component 2 [Source:MGI Symbol;Acc:MGI:2385133]	-	197	191	160	197	208	208	4.34135	3.93459	3.80001	4.49228	4.61588	4.72594
ENSMUSG00000050390	284.18	249.251	229.566	272.768	260.187	330.014	-0.176954	0.292147	0.829696	C77080	4	129219578	129261404	-	5770	protein_coding	expressed sequence C77080 [Source:MGI Symbol;Acc:MGI:2140651]	-	287	269	217	271	264	327	3.16564	2.77357	2.57956	3.09308	2.93235	3.71873
ENSMUSG00000042524	1415.95	1499.21	1561.47	1684.92	1472.42	1688.42	-0.11435	0.292152	0.829696	Sun2	15	79724070	79742536	-	5420	protein_coding	Sad1 and UNC84 domain containing 2 [Source:MGI Symbol;Acc:MGI:2443011]	-	1430	1618	1476	1674	1494	1673	16.7916	17.76	18.6788	20.3402	17.6661	20.2544
ENSMUSG00000071303	3.96069	2.77975	2.11582	1.00652	0.985558	1.00922	1.56314	0.292182	1	Rps8-ps1	10	56354451	56355074	-	624	processed_pseudogene	ribosomal protein S8, pseudogene 1 [Source:MGI Symbol;Acc:MGI:3647445]	-	4	3	2	1	1	1	0.407973	0.286022	0.21984	0.105539	0.102708	0.105157
ENSMUSG00000048450	215.858	205.701	216.871	181.174	219.779	157.438	0.192479	0.292294	0.829896	Msx1	5	37820485	37824583	-	3097	protein_coding	msh homeobox 1 [Source:MGI Symbol;Acc:MGI:97168]	Homeobox	218	222	205	180	223	156	4.47993	4.26457	4.54019	3.82763	4.61479	3.30526
ENSMUSG00000040455	400.03	310.405	315.256	223.449	375.497	288.636	0.208284	0.292331	0.829896	Usp45	4	21767156	21837872	+	6226	protein_coding	ubiquitin specific petidase 45 [Source:MGI Symbol;Acc:MGI:101850]	-	404	335	298	222	381	286	4.12979	3.2011	3.28298	2.34824	3.92197	3.01425
ENSMUSG00000025731	195.064	150.106	180.902	219.422	182.328	199.825	-0.194553	0.292415	0.829921	Mettl26	17	25875464	25886007	+	1109	protein_coding	methyltransferase like 26 [Source:MGI Symbol;Acc:MGI:1915597]	-	197	162	171	218	185	198	11.3055	8.69054	10.5761	12.9456	10.6912	11.7154
ENSMUSG00000087739	4.95086	0	0	0	0	0	3.165	0.292498	1	Gm24644	2	104040669	104040807	+	139	scaRNA	predicted gene, 24644 [Source:MGI Symbol;Acc:MGI:5454421]	-	5	0	0	0	0	0	2.28934	0	0	0	0	0
ENSMUSG00000098769	4.95086	0	0	0	0	0	3.165	0.292498	1	Mir8103	11	97063768	97063874	+	107	miRNA	microRNA 8103 [Source:MGI Symbol;Acc:MGI:5531223]	-	5	0	0	0	0	0	2.97401	0	0	0	0	0
ENSMUSG00000104324	4.95086	0	0	0	0	0	3.165	0.292498	1	Gm37320	15	68321381	68326333	-	4953	TEC	predicted gene, 37320 [Source:MGI Symbol;Acc:MGI:5610548]	-	5	0	0	0	0	0	0.0642476	0	0	0	0	0
ENSMUSG00000110045	4.95086	0	0	0	0	0	3.165	0.292498	1	Gm38590	8	82184799	82207535	-	1952	lincRNA	predicted gene, 38590 [Source:MGI Symbol;Acc:MGI:5621475]	-	5	0	0	0	0	0	0.163022	0	0	0	0	0
ENSMUSG00000083551	4.95086	0	0	0	0	0	3.165	0.292498	1	Gm14516	X	16379396	16379647	-	252	processed_pseudogene	predicted gene 14516 [Source:MGI Symbol;Acc:MGI:3705695]	-	5	0	0	0	0	0	1.26277	0	0	0	0	0
ENSMUSG00000093755	4.95086	0	0	0	0	0	3.165	0.292498	1	Vmn1r39	6	66803297	66810609	-	2684	protein_coding	vomeronasal 1 receptor 39 [Source:MGI Symbol;Acc:MGI:3644802]	-	5	0	0	0	0	0	0.118561	0	0	0	0	0
ENSMUSG00000080451	4.95086	0	0	0	0	0	3.165	0.292498	1	Gm24193	13	61823544	61823664	-	121	miRNA	predicted gene, 24193 [Source:MGI Symbol;Acc:MGI:5453970]	-	5	0	0	0	0	0	2.62991	0	0	0	0	0
ENSMUSG00000078668	4.95086	0	0	0	0	0	3.165	0.292498	1	Gm11595	11	99771714	99772913	-	1200	protein_coding	predicted gene 11595 [Source:MGI Symbol;Acc:MGI:3652308]	-	5	0	0	0	0	0	0.265182	0	0	0	0	0
ENSMUSG00000043252	483.204	419.742	390.368	422.74	543.042	477.36	-0.157993	0.292533	0.829921	Tmem64	4	15265831	15286753	+	4670	protein_coding	transmembrane protein 64 [Source:MGI Symbol;Acc:MGI:2140359]	-	488	453	369	420	551	473	6.65056	5.77091	5.41965	5.92285	7.56176	6.6461
ENSMUSG00000049811	75.2531	58.3747	45.49	67.4372	82.7868	70.6452	-0.300676	0.292559	0.829921	Fam161a	11	23007531	23030788	+	4396	protein_coding	family with sequence similarity 161, member A [Source:MGI Symbol;Acc:MGI:1921123]	-	76	63	43	67	84	70	1.1003	0.852602	0.670923	1.00373	1.22464	1.04487
ENSMUSG00000069378	47.5283	36.1367	30.6793	33.2153	76.8735	41.3779	-0.40556	0.292655	0.829921	Prdm6	18	53464546	53575907	+	2895	protein_coding	PR domain containing 6 [Source:MGI Symbol;Acc:MGI:2684938]	zf-C2H2	48	39	29	33	78	41	1.05523	0.801455	0.687086	0.750695	1.72677	0.929304
ENSMUSG00000015340	5726.17	4750.59	4993.32	4429.72	6485.95	6284.39	-0.152965	0.292659	0.829921	Cybb	X	9435252	9487771	-	5808	protein_coding	cytochrome b-245, beta polypeptide [Source:MGI Symbol;Acc:MGI:88574]	-	5783	5127	4720	4401	6581	6227	63.3698	52.517	55.7413	49.9026	72.6195	70.3517
ENSMUSG00000037286	2424.93	2119.09	1817.49	1817.78	2732.95	2592.68	-0.167156	0.292874	0.829921	Stag1	9	100597798	100959375	+	11781	protein_coding	stromal antigen 1 [Source:MGI Symbol;Acc:MGI:1098658]	-	2449	2287	1718	1806	2773	2569	13.2301	11.5491	10.0024	10.0956	15.0854	14.3088
ENSMUSG00000037818	113.87	96.3645	133.296	74.4828	99.5413	113.032	0.256947	0.292885	0.829921	Abhd18	3	40846970	40938138	+	11184	protein_coding	abhydrolase domain containing 18 [Source:MGI Symbol;Acc:MGI:1915468]	-	115	104	126	74	101	112	0.654419	0.553222	0.772743	0.435745	0.578779	0.657118
ENSMUSG00000025887	2934.87	2859.43	3282.69	2972.27	3443.54	3404.09	-0.113685	0.292914	0.829921	Casp12	9	5345430	5373032	+	3840	protein_coding	caspase 12 [Source:MGI Symbol;Acc:MGI:1312922]	-	2964	3086	3103	2953	3494	3373	49.125	47.811	55.4258	50.6443	58.3149	57.6378
ENSMUSG00000050272	57.43	63.0076	69.8219	78.5089	87.7146	64.5899	-0.280212	0.293106	0.829921	Dscam	16	96590840	97170752	-	8800	protein_coding	DS cell adhesion molecule [Source:MGI Symbol;Acc:MGI:1196281]	-	58	68	66	78	89	64	0.41947	0.459716	0.514426	0.583727	0.64818	0.477221
ENSMUSG00000063975	873.332	766.283	933.075	939.088	917.554	946.645	-0.124525	0.293111	0.829921	Slco1a5	6	142234227	142322981	-	3722	protein_coding	solute carrier organic anion transporter family, member 1a5 [Source:MGI Symbol;Acc:MGI:1351865]	-	882	827	882	933	931	938	15.0816	13.2188	16.2538	16.5083	16.031	16.5367
ENSMUSG00000060579	18.8133	25.0177	11.637	25.1631	24.6389	28.2581	-0.485142	0.29312	0.829921	Fhit	14	9550092	11162035	-	1491	protein_coding	fragile histidine triad gene [Source:MGI Symbol;Acc:MGI:1277947]	-	19	27	11	25	25	28	0.81102	1.07733	0.506031	1.10423	1.07461	1.23226
ENSMUSG00000021669	759.462	692.157	681.293	501.249	732.269	675.166	0.160156	0.293211	0.829921	Col4a3bp	13	96542618	96640167	+	8236	protein_coding	collagen, type IV, alpha 3 (Goodpasture antigen) binding protein [Source:MGI Symbol;Acc:MGI:1915268]	-	767	747	644	498	743	669	5.92699	5.39595	5.36329	3.98209	5.78177	5.33006
ENSMUSG00000031239	329.727	267.782	341.704	313.029	393.237	349.189	-0.169774	0.293337	0.829921	Itm2a	X	107397099	107403376	-	1744	protein_coding	integral membrane protein 2A [Source:MGI Symbol;Acc:MGI:107706]	-	333	289	323	311	399	346	12.1522	9.85859	12.7033	11.7439	14.6627	13.0182
ENSMUSG00000090112	429.735	396.577	316.314	359.329	462.227	469.286	-0.175155	0.293357	0.829921	Shprh	10	11149427	11217595	+	14066	protein_coding	SNF2 histone linker PHD RING helicase [Source:MGI Symbol;Acc:MGI:1917581]	-	434	428	299	357	469	465	1.9637	1.81024	1.45802	1.67146	2.13693	2.16923
ENSMUSG00000048852	1618.93	1441.76	1411.25	1349.75	1487.21	1280.7	0.119059	0.293372	0.829921	Gm12185	11	48904656	48992226	-	5587	protein_coding	predicted gene 12185 [Source:MGI Symbol;Acc:MGI:3652173]	-	1635	1556	1334	1341	1509	1269	18.6249	16.5689	16.3772	15.807	17.3101	14.9041
ENSMUSG00000027613	1951.63	1901.35	2361.25	2693.46	2022.36	2149.63	-0.143997	0.293409	0.829921	Eif6	2	155819832	155826925	-	2702	protein_coding	eukaryotic translation initiation factor 6 [Source:MGI Symbol;Acc:MGI:1196288]	-	1971	2052	2232	2676	2052	2130	46.4255	45.1809	56.6592	65.2227	48.6721	51.7269
ENSMUSG00000000278	4653.81	4544.88	4887.53	4381.4	4380.8	4446.61	0.092699	0.293522	0.829921	Scpep1	11	88924020	88955465	-	2097	protein_coding	serine carboxypeptidase 1 [Source:MGI Symbol;Acc:MGI:1921867]	-	4700	4905	4620	4353	4445	4406	142.644	139.157	151.114	136.706	135.851	137.87
ENSMUSG00000062151	0.990173	0	1.05791	0	5.91335	2.01843	-1.97938	0.293541	1	Unc13c	9	73479422	73968966	-	8796	protein_coding	unc-13 homolog C [Source:MGI Symbol;Acc:MGI:2149021]	-	1	0	1	0	6	2	0.00723553	0	0.00779788	0	0.0437174	0.0149199
ENSMUSG00000010110	854.519	879.326	1005.01	886.748	802.244	821.502	0.125175	0.293609	0.829921	Stx5a	19	8741413	8756069	+	5808	protein_coding	syntaxin 5A [Source:MGI Symbol;Acc:MGI:1928483]	-	863	949	950	881	814	814	9.4567	9.72082	11.2191	9.98958	8.98227	9.19645
ENSMUSG00000070526	19.8035	32.4304	40.2005	17.1109	22.6678	27.2489	0.461725	0.29362	0.829921	Peg12	7	62461871	62464510	-	2640	protein_coding	paternally expressed 12 [Source:MGI Symbol;Acc:MGI:1351637]	-	20	35	38	17	23	27	0.482149	0.788728	0.987282	0.424075	0.558357	0.671092
ENSMUSG00000058748	220.808	172.344	198.887	184.194	248.361	246.249	-0.198267	0.29365	0.829921	Zfp958	8	4613167	4630231	+	2364	protein_coding	zinc finger protein 958 [Source:MGI Symbol;Acc:MGI:2385298]	zf-C2H2	223	186	188	183	252	244	6.00362	4.68089	5.45472	5.09802	6.8319	6.77274
ENSMUSG00000051323	210.907	230.719	232.74	107.698	280.884	165.512	0.282819	0.293686	0.829921	Pcdh19	X	133582860	133688987	-	10464	protein_coding	protocadherin 19 [Source:MGI Symbol;Acc:MGI:2685563]	-	213	249	220	107	285	164	1.2955	1.41568	1.44207	0.673417	1.74556	1.02842
ENSMUSG00000029175	1292.18	1299.99	1363.64	1564.14	1346.27	1371.53	-0.114383	0.293702	0.829921	Slc35f6	5	30647933	30659729	+	8495	protein_coding	solute carrier family 35, member F6 [Source:MGI Symbol;Acc:MGI:1922169]	-	1305	1403	1289	1554	1366	1359	9.77693	9.82557	10.4076	12.0472	10.3057	10.4973
ENSMUSG00000028982	280.219	362.294	337.473	421.734	351.844	330.014	-0.170966	0.29382	0.829921	Slc25a33	4	149744036	149774277	-	1887	protein_coding	solute carrier family 25, member 33 [Source:MGI Symbol;Acc:MGI:1917806]	-	283	391	319	419	357	327	9.54487	12.3273	11.5953	14.6231	12.1251	11.371
ENSMUSG00000040722	1178.31	1082.25	1296.99	1382.97	1209.28	1279.69	-0.12261	0.293823	0.829921	Scamp5	9	57441327	57468060	-	3707	protein_coding	secretory carrier membrane protein 5 [Source:MGI Symbol;Acc:MGI:1928948]	-	1190	1168	1226	1374	1227	1268	20.4305	18.7449	22.6845	24.4097	21.2134	22.445
ENSMUSG00000051246	7.92138	25.0177	8.46326	15.0979	4.92779	4.03687	0.790923	0.293997	0.829921	Msantd1	5	34908012	34923839	+	2905	protein_coding	Myb/SANT-like DNA-binding domain containing 1 [Source:MGI Symbol;Acc:MGI:2684990]	-	8	27	8	15	5	4	0.175267	0.552944	0.188889	0.34005	0.110309	0.0903517
ENSMUSG00000111027	7.92138	3.70633	7.40535	2.01305	0.985558	6.0553	1.07074	0.293997	1	Gm2981	9	75061354	75062047	-	694	processed_pseudogene	predicted gene 2981 [Source:MGI Symbol;Acc:MGI:3781159]	-	8	4	7	2	1	6	0.733645	0.342897	0.691831	0.189788	0.0923483	0.567302
ENSMUSG00000034593	3006.16	3015.1	2396.16	1794.63	2883.74	2776.36	0.175318	0.294014	0.829921	Myo5a	9	75071015	75223688	+	14803	protein_coding	myosin VA [Source:MGI Symbol;Acc:MGI:105976]	-	3036	3254	2265	1783	2926	2751	13.0529	13.0777	10.4949	7.93231	12.6681	12.1945
ENSMUSG00000006678	237.641	203.848	150.223	135.881	189.227	180.65	0.227573	0.294039	0.829921	Pola1	X	93304767	93632155	-	8813	protein_coding	polymerase (DNA directed), alpha 1 [Source:MGI Symbol;Acc:MGI:99660]	-	240	220	142	135	192	179	1.73318	1.48512	1.10516	1.00881	1.39626	1.33276
ENSMUSG00000031093	350.521	359.514	338.53	246.599	395.209	275.516	0.192729	0.29406	0.829921	Dock11	X	35888832	36076562	+	9240	protein_coding	dedicator of cytokinesis 11 [Source:MGI Symbol;Acc:MGI:1923224]	-	354	388	320	245	401	273	2.4383	2.49818	2.37542	1.74619	2.78138	1.93871
ENSMUSG00000071073	133.673	149.18	193.597	236.533	153.747	169.548	-0.233961	0.294157	0.829921	Lrrc73	17	46253531	46257315	+	2898	protein_coding	leucine rich repeat containing 73 [Source:MGI Symbol;Acc:MGI:2684934]	-	135	161	183	235	156	168	2.96477	3.30515	4.33126	5.34032	3.44996	3.80394
ENSMUSG00000043085	5.94104	7.41266	6.34745	2.01305	2.95667	5.04608	0.978173	0.294193	1	Tmem82	4	141613376	141618633	-	3991	protein_coding	transmembrane protein 82 [Source:MGI Symbol;Acc:MGI:2384869]	-	6	8	6	2	3	5	0.0956809	0.119254	0.103117	0.0330025	0.0481757	0.0822073
ENSMUSG00000115338	1914.99	2100.56	2567.54	2751.84	2337.74	2178.9	-0.143112	0.294326	0.829921	Pnp	14	50931082	50965237	+	3979	protein_coding	purine-nucleoside phosphorylase [Source:MGI Symbol;Acc:MGI:97365]	-	1934	2267	2427	2734	2372	2159	30.9341	33.8954	41.8367	45.2504	38.2058	35.6042
ENSMUSG00000021835	60.4005	82.4658	75.1114	69.4502	115.31	81.7466	-0.289882	0.294367	0.829921	Bmp4	14	46383520	46390669	-	2248	protein_coding	bone morphogenetic protein 4 [Source:MGI Symbol;Acc:MGI:88180]	-	61	89	71	69	117	81	1.72699	2.35536	2.16633	2.02139	3.33563	2.36435
ENSMUSG00000025175	10.8919	8.33924	27.5056	26.1696	16.7545	26.2396	-0.575949	0.294369	0.829921	Fn3k	11	121434913	121450491	+	4399	protein_coding	fructosamine 3 kinase [Source:MGI Symbol;Acc:MGI:1926834]	-	11	9	26	26	17	26	0.159145	0.121717	0.405398	0.38924	0.247676	0.38783
ENSMUSG00000071660	1432.78	1215.68	1153.12	1252.12	1450.74	1459.33	-0.130652	0.294423	0.829921	Ttc9c	19	8809075	8819333	-	3984	protein_coding	tetratricopeptide repeat domain 9C [Source:MGI Symbol;Acc:MGI:1917637]	-	1447	1312	1090	1244	1472	1446	23.1156	19.592	18.7659	20.5636	23.6797	23.8161
ENSMUSG00000117255	0	4.63291	3.17372	1.00652	0	1.00922	1.96194	0.29455	1	AC140278.1	17	28799494	28801623	-	2130	bidirectional_promoter_lncRNA	novel transcript	-	0	5	3	1	0	1	0	0.139654	0.0966058	0.0309185	0	0.0308065
ENSMUSG00000061099	10.8919	9.26582	6.34745	6.03915	4.92779	4.03687	0.823862	0.294595	1	Gapdhs	7	30729775	30743681	-	1610	protein_coding	glyceraldehyde-3-phosphate dehydrogenase, spermatogenic [Source:MGI Symbol;Acc:MGI:95653]	-	11	10	6	6	5	4	0.434833	0.36952	0.255615	0.245428	0.199036	0.163026
ENSMUSG00000037001	70.3023	50.962	55.0112	57.3719	83.7724	75.6913	-0.299732	0.294615	0.829921	Zfp39	11	58888153	58904225	-	3890	protein_coding	zinc finger protein 39 [Source:MGI Symbol;Acc:MGI:99183]	zf-C2H2	71	55	52	57	85	75	1.16162	0.841156	0.916886	0.964991	1.40042	1.26513
ENSMUSG00000002833	1159.49	1244.4	1344.6	1509.79	1262.5	1311.98	-0.123922	0.294616	0.829921	Hdgfl2	17	56079634	56100607	+	4876	protein_coding	HDGF like 2 [Source:MGI Symbol;Acc:MGI:1194492]	-	1171	1343	1271	1500	1281	1300	15.2844	16.3861	17.879	20.2594	16.8373	17.4945
ENSMUSG00000032422	434.686	371.559	451.727	332.153	431.674	359.281	0.162523	0.294626	0.829921	Snx14	9	88376750	88438958	-	6107	protein_coding	sorting nexin 14 [Source:MGI Symbol;Acc:MGI:2155664]	-	439	401	427	330	438	356	4.57501	3.90643	4.79581	3.55864	4.59658	3.82511
ENSMUSG00000073158	2.97052	3.70633	2.11582	1.00652	0.985558	1.00922	1.55542	0.294765	1	9030624G23Rik	12	24043202	24097246	-	2245	protein_coding	RIKEN cDNA 9030624G23 gene [Source:MGI Symbol;Acc:MGI:1914058]	-	3	4	2	1	1	1	0.0850473	0.106	0.0611048	0.0293347	0.0285477	0.0292285
ENSMUSG00000035206	410.922	480.896	374.499	581.771	443.501	406.714	-0.176412	0.294828	0.829921	Sppl2b	10	80855275	80868708	+	4705	protein_coding	signal peptide peptidase like 2B [Source:MGI Symbol;Acc:MGI:1920468]	-	415	519	354	578	450	403	5.61363	6.56253	5.16066	8.09033	6.12973	5.62041
ENSMUSG00000039086	192.093	194.582	183.018	191.24	222.736	231.111	-0.178889	0.294849	0.829921	Ss18l1	2	180042509	180070201	+	4343	protein_coding	SS18, nBAF chromatin remodeling complex subunit like 1 [Source:MGI Symbol;Acc:MGI:2444061]	-	194	210	173	190	226	229	2.84294	2.87669	2.73223	2.88112	3.33508	3.45994
ENSMUSG00000014550	918.88	945.114	867.484	912.918	996.399	1058.67	-0.119485	0.294867	0.829921	Rbsn	6	92186712	92214925	-	8783	protein_coding	rabenosyn, RAB effector [Source:MGI Symbol;Acc:MGI:1925537]	-	928	1020	820	907	1011	1049	6.72451	6.90909	6.40372	6.80084	7.37728	7.83709
ENSMUSG00000028673	1818.95	2016.24	2306.24	2036.2	1740.49	1845.86	0.127173	0.294898	0.829921	Fuca1	4	135920735	135940311	+	3276	protein_coding	fucosidase, alpha-L- 1, tissue [Source:MGI Symbol;Acc:MGI:95593]	-	1837	2176	2180	2023	1766	1829	35.6879	39.5165	45.643	40.6677	34.549	36.6347
ENSMUSG00000031872	5.94104	10.1924	14.8107	5.03262	6.8989	6.0553	0.778301	0.294939	0.829921	Bean1	8	104170442	104219122	+	3494	protein_coding	brain expressed, associated with Nedd4, 1 [Source:MGI Symbol;Acc:MGI:1929597]	-	6	11	14	5	7	6	0.109291	0.187298	0.274832	0.0942422	0.1284	0.112681
ENSMUSG00000087331	39.6069	29.6506	49.7217	53.3458	53.2201	44.4055	-0.348664	0.294947	0.829921	1810021B22Rik	15	89071196	89075852	-	896	antisense	RIKEN cDNA 1810021B22 gene [Source:MGI Symbol;Acc:MGI:1916370]	-	40	32	47	53	54	44	2.84124	2.12474	3.59792	3.89552	3.86255	3.22231
ENSMUSG00000082163	48.5185	44.4759	44.4321	41.2675	31.5378	35.3226	0.346356	0.294949	0.829921	Gm14276	2	156994173	156994892	-	720	processed_pseudogene	predicted gene 14276 [Source:MGI Symbol;Acc:MGI:3701955]	-	49	48	42	41	32	35	4.33131	3.96618	4.00109	3.75016	2.84843	3.18976
ENSMUSG00000104988	6.93121	3.70633	0	0	2.95667	0	1.84383	0.295001	1	Gm43622	9	110252126	110254144	-	2019	TEC	predicted gene 43622 [Source:MGI Symbol;Acc:MGI:5663759]	-	7	4	0	0	3	0	0.220657	0.117866	0	0	0.0952299	0
ENSMUSG00000034595	1412.98	1328.72	1575.22	1337.67	1307.83	1342.26	0.113994	0.295034	0.829921	Ppp1r18	17	35865593	35875596	+	4317	protein_coding	protein phosphatase 1, regulatory subunit 18 [Source:MGI Symbol;Acc:MGI:1923698]	-	1427	1434	1489	1329	1327	1330	21.0377	19.762	23.6578	20.2741	19.7005	20.2158
ENSMUSG00000027087	3852.76	3445.96	3242.49	2436.8	3690.91	3345.55	0.154109	0.295076	0.829921	Itgav	2	83724397	83806916	+	10744	protein_coding	integrin alpha V [Source:MGI Symbol;Acc:MGI:96608]	-	3891	3719	3065	2421	3745	3315	23.0489	20.5932	19.5671	14.8398	22.3395	20.246
ENSMUSG00000029055	3.96069	7.41266	3.17372	15.0979	3.94223	8.07373	-0.887015	0.295087	1	Plch2	4	154983115	155056784	-	8112	protein_coding	phospholipase C, eta 2 [Source:MGI Symbol;Acc:MGI:2443078]	-	4	8	3	15	4	8	0.0313825	0.0586713	0.0253662	0.121776	0.0316024	0.0647119
ENSMUSG00000034163	525.782	529.078	422.105	330.14	516.432	453.138	0.184882	0.295094	0.829921	Zfc3h1	10	115384959	115432772	+	7848	protein_coding	zinc finger, C3H1-type containing [Source:MGI Symbol;Acc:MGI:2446143]	-	531	571	399	328	524	449	4.30617	4.32853	3.48719	2.75241	4.27918	3.75413
ENSMUSG00000043155	9.90173	7.41266	9.52117	16.1044	8.87002	17.1567	-0.652415	0.295161	0.829921	Hpdl	4	116819904	116821707	-	1804	protein_coding	4-hydroxyphenylpyruvate dioxygenase-like [Source:MGI Symbol;Acc:MGI:2444646]	-	10	8	9	16	9	17	0.352792	0.263826	0.34219	0.584092	0.319738	0.61835
ENSMUSG00000102953	0	4.63291	1.05791	0	0	1.00922	2.41394	0.295188	1	Gm37019	12	102589277	102591410	-	2134	TEC	predicted gene, 37019 [Source:MGI Symbol;Acc:MGI:5610247]	-	0	5	1	0	0	1	0	0.139392	0.0321416	0	0	0.0307488
ENSMUSG00000079110	0	4.63291	1.05791	1.00652	0	0	2.41394	0.295243	1	Capn3	2	120456019	120504913	+	5023	protein_coding	calpain 3 [Source:MGI Symbol;Acc:MGI:107437]	-	0	5	1	1	0	0	0	0.0592202	0.0136552	0.013111	0	0
ENSMUSG00000039059	0	4.63291	1.05791	1.00652	0	0	2.41394	0.295243	1	Hrh3	2	180099465	180104488	-	3146	protein_coding	histamine receptor H3 [Source:MGI Symbol;Acc:MGI:2139279]	-	0	5	1	1	0	0	0	0.0945529	0.0218023	0.0209334	0	0
ENSMUSG00000096687	123.772	144.547	133.296	116.757	112.354	118.078	0.210867	0.295244	0.829921	Mfsd4b4	10	39890018	39899238	-	3833	protein_coding	major facilitator superfamily domain containing 4B4 [Source:MGI Symbol;Acc:MGI:3035041]	-	125	156	126	116	114	117	2.07552	2.4213	2.25472	1.99305	1.90614	2.00295
ENSMUSG00000089875	20.7936	37.9899	29.6214	16.1044	19.7112	28.2581	0.466951	0.295283	0.829921	Etohd2	13	59769497	59775407	+	5225	antisense	ethanol decreased 2 [Source:MGI Symbol;Acc:MGI:1261417]	-	21	41	28	16	20	28	0.255793	0.466832	0.367564	0.201666	0.245319	0.351637
ENSMUSG00000027852	2758.62	2694.5	2556.96	2279.78	2600.89	2562.4	0.10598	0.295353	0.829921	Nras	3	103058285	103067914	+	5331	protein_coding	neuroblastoma ras oncogene [Source:MGI Symbol;Acc:MGI:97376]	-	2786	2908	2417	2265	2639	2539	33.2604	32.4526	31.0978	27.9806	31.7263	31.2519
ENSMUSG00000014850	276.258	288.167	304.677	229.488	287.783	257.35	0.165435	0.295388	0.829921	Msh3	13	92211872	92355003	-	11254	protein_coding	mutS homolog 3 [Source:MGI Symbol;Acc:MGI:109519]	-	279	311	288	228	292	255	1.5778	1.64406	1.75528	1.33422	1.66289	1.48681
ENSMUSG00000036639	127.732	166.785	242.261	189.227	115.31	140.281	0.269811	0.295407	0.829921	Nudt1	5	140321656	140338137	+	1473	protein_coding	nudix (nucleoside diphosphate linked moiety X)-type motif 1 [Source:MGI Symbol;Acc:MGI:109280]	-	129	180	229	188	117	139	5.57369	7.26998	10.6634	8.4053	5.09063	6.19205
ENSMUSG00000000056	679.258	690.304	676.003	715.639	741.139	761.959	-0.11713	0.295416	0.829921	Narf	11	121237253	121255856	+	4806	protein_coding	nuclear prelamin A recognition factor [Source:MGI Symbol;Acc:MGI:1914858]	-	686	745	639	711	752	755	9.08439	9.22223	9.11966	9.7428	10.0282	10.3083
ENSMUSG00000033066	554.497	583.747	553.286	634.111	649.482	566.171	-0.128836	0.29544	0.829921	Gas7	11	67455437	67688990	+	11342	protein_coding	growth arrest specific 7 [Source:MGI Symbol;Acc:MGI:1202388]	-	560	630	523	630	659	561	3.14235	3.30456	3.16281	3.65804	3.72378	3.2456
ENSMUSG00000031224	2.97052	4.63291	5.28954	11.0718	8.87002	4.03687	-0.897572	0.295457	1	Magee2	X	104854952	104857267	-	2316	protein_coding	melanoma antigen, family E, 2 [Source:MGI Symbol;Acc:MGI:2148316]	-	3	5	5	11	9	4	0.08244	0.128438	0.148079	0.31279	0.249053	0.11333
ENSMUSG00000008435	263.386	210.334	223.219	226.468	204.01	182.668	0.184447	0.295463	0.829921	Rdh13	7	4424770	4445649	-	6595	protein_coding	retinol dehydrogenase 13 (all-trans and 9-cis) [Source:MGI Symbol;Acc:MGI:1918732]	-	266	227	211	225	207	181	2.56698	2.04774	2.19447	2.24681	2.01161	1.80089
ENSMUSG00000027715	100.998	77.8329	71.9377	56.3654	90.6713	56.5161	0.300561	0.295484	0.829921	Ccna2	3	36564865	36572150	-	4083	protein_coding	cyclin A2 [Source:MGI Symbol;Acc:MGI:108069]	-	102	84	68	56	92	56	1.58992	1.22395	1.14233	0.903248	1.4441	0.899976
ENSMUSG00000009828	1149.59	1194.36	1018.77	962.238	1021.04	1106.1	0.122778	0.295565	0.829921	Ick	9	78109192	78172107	+	11524	protein_coding	intestinal cell kinase [Source:MGI Symbol;Acc:MGI:1934157]	-	1161	1289	963	956	1036	1096	6.41187	6.65446	5.73172	5.46327	5.76162	6.24065
ENSMUSG00000106464	186.152	130.648	110.022	93.6068	131.079	132.207	0.258752	0.295601	0.829921	C130083M11Rik	5	52199984	52216434	-	2072	lincRNA	RIKEN cDNA C130083M11 gene [Source:MGI Symbol;Acc:MGI:3041216]	-	188	141	104	93	133	131	5.77462	4.04849	3.44275	2.95591	4.11387	4.14862
ENSMUSG00000022020	164.369	162.152	138.586	127.829	158.675	114.041	0.216127	0.295607	0.829921	Naa16	14	79325269	79390778	-	15080	protein_coding	N(alpha)-acetyltransferase 16, NatA auxiliary subunit [Source:MGI Symbol;Acc:MGI:1914147]	-	166	175	131	127	161	113	0.700587	0.690399	0.595843	0.554626	0.684247	0.491699
ENSMUSG00000020794	886.205	736.633	850.558	708.594	735.226	813.429	0.131505	0.295666	0.829921	Ube2g1	11	72607283	72686481	+	4579	protein_coding	ubiquitin-conjugating enzyme E2G 1 [Source:MGI Symbol;Acc:MGI:1914378]	-	895	795	804	704	746	806	12.4396	10.329	12.0433	10.1251	10.4413	11.5501
ENSMUSG00000064901	0	4.63291	1.05791	0	0.985558	0	2.41392	0.295671	1	Snora21	11	97781639	97781775	-	137	snoRNA	small nucleolar RNA, H/ACA box 21 [Source:MGI Symbol;Acc:MGI:3819493]	-	0	5	1	0	1	0	0	2.17126	0.500658	0	0.467808	0
ENSMUSG00000029641	278.239	334.496	335.357	318.062	259.202	266.433	0.16841	0.295709	0.829921	Rasl11a	5	146845071	146847726	+	1201	protein_coding	RAS-like, family 11, member A [Source:MGI Symbol;Acc:MGI:1916145]	-	281	361	317	316	263	264	14.8908	17.8825	18.1041	17.3278	14.0346	14.4239
ENSMUSG00000067121	3.96069	8.33924	3.17372	3.01957	2.95667	1.00922	1.15388	0.295752	1	Gm7027	7	101573460	101574321	-	862	processed_pseudogene	predicted gene 7027 [Source:MGI Symbol;Acc:MGI:3644555]	-	4	9	3	3	3	1	0.29533	0.621153	0.238713	0.229199	0.22305	0.0761228
ENSMUSG00000022747	162.388	152.886	155.512	205.331	182.328	152.392	-0.198217	0.295754	0.829921	St3gal6	16	58468125	58524243	-	6172	protein_coding	ST3 beta-galactoside alpha-2,3-sialyltransferase 6 [Source:MGI Symbol;Acc:MGI:1888707]	-	164	165	147	204	185	151	1.69112	1.59045	1.63363	2.17672	1.92103	1.60536
ENSMUSG00000024480	995.124	942.334	1147.83	897.82	986.543	942.608	0.125503	0.295797	0.829921	Ap3s1	18	46741876	46790826	+	2011	protein_coding	adaptor-related protein complex 3, sigma 1 subunit [Source:MGI Symbol;Acc:MGI:1337062]	-	1005	1017	1085	892	1001	934	31.806	30.0865	37.0066	29.2113	31.9014	30.4759
ENSMUSG00000020131	52.4792	37.9899	57.127	41.2675	26.6101	46.424	0.366849	0.295825	0.829921	Pcsk4	10	80321283	80329498	-	2958	protein_coding	proprotein convertase subtilisin/kexin type 4 [Source:MGI Symbol;Acc:MGI:97514]	-	53	41	54	41	27	46	1.14034	0.824611	1.25215	0.912817	0.584997	1.02043
ENSMUSG00000066196	96.0467	126.942	122.717	160.037	114.325	132.207	-0.23338	0.296076	0.830122	Spag8	4	43651335	43653594	-	1662	protein_coding	sperm associated antigen 8 [Source:MGI Symbol;Acc:MGI:3056295]	-	97	137	116	159	116	131	3.71446	4.90403	4.78728	6.30034	4.47317	5.17205
ENSMUSG00000026851	935.713	972.911	1124.56	1203.8	1077.21	1032.43	-0.127926	0.296134	0.830122	BC005624	2	30972177	30982201	-	3280	protein_coding	cDNA sequence BC005624 [Source:MGI Symbol;Acc:MGI:2385132]	-	945	1050	1063	1196	1093	1023	18.3364	19.0449	22.2291	24.0135	21.3567	20.4656
ENSMUSG00000034940	768.374	828.364	640.034	611.967	746.067	664.065	0.146214	0.29614	0.830122	Synrg	11	83964428	84044578	+	8744	protein_coding	synergin, gamma [Source:MGI Symbol;Acc:MGI:1354742]	-	776	894	605	608	757	658	5.64816	6.08262	4.74577	4.57922	5.54848	4.93785
ENSMUSG00000039410	468.352	540.197	375.557	447.904	590.349	523.784	-0.173381	0.296149	0.830122	Prdm16	4	154316125	154636873	-	9321	protein_coding	PR domain containing 16 [Source:MGI Symbol;Acc:MGI:1917923]	zf-C2H2	473	583	355	445	599	519	3.22964	3.72108	2.61233	3.14409	4.11863	3.65365
ENSMUSG00000023051	321.806	344.689	335.357	345.238	272.999	277.535	0.161764	0.296213	0.830122	Tarbp2	15	102518192	102523676	+	4549	protein_coding	TARBP2, RISC loading complex RNA binding subunit [Source:MGI Symbol;Acc:MGI:103027]	-	325	372	317	343	277	275	4.54698	4.86508	4.77975	4.96565	3.90258	3.96679
ENSMUSG00000030301	701.042	690.304	724.667	812.266	710.587	779.115	-0.121639	0.296394	0.830122	Ccdc91	6	147475828	147632612	+	2870	protein_coding	coiled-coil domain containing 91 [Source:MGI Symbol;Acc:MGI:1914265]	-	708	745	685	807	721	772	15.7003	15.4432	16.3708	18.5178	16.1006	17.6505
ENSMUSG00000003541	1827.86	1712.32	2346.44	1888.24	1625.18	1822.65	0.141303	0.296407	0.830122	Ier3	17	35821684	35822923	+	1131	protein_coding	immediate early response 3 [Source:MGI Symbol;Acc:MGI:104814]	-	1846	1848	2218	1876	1649	1806	103.878	97.2082	134.512	109.237	93.4429	104.78
ENSMUSG00000043939	74.2629	38.9164	48.6638	78.5089	66.0324	58.5346	-0.328807	0.29645	0.830122	A530064D06Rik	17	48149126	48167275	-	5884	protein_coding	RIKEN cDNA A530064D06 gene [Source:MGI Symbol;Acc:MGI:2443476]	-	75	42	46	78	67	58	0.81123	0.424659	0.536225	0.873012	0.729777	0.646811
ENSMUSG00000031737	10.8919	13.8987	13.7528	8.0522	4.92779	11.1014	0.680312	0.296454	0.830122	Irx5	8	92357625	92376286	+	3127	protein_coding	Iroquois homeobox 5 [Source:MGI Symbol;Acc:MGI:1859086]	Homeobox	11	15	13	8	5	11	0.223883	0.285382	0.285152	0.168485	0.102478	0.230827
ENSMUSG00000028578	156.447	173.271	158.686	161.044	135.021	129.18	0.200536	0.296471	0.830122	Caap1	4	94500081	94556796	-	3591	protein_coding	caspase activity and apoptosis inhibitor 1 [Source:MGI Symbol;Acc:MGI:1915020]	-	158	187	150	160	137	128	2.80025	3.09806	2.86509	2.93429	2.44508	2.33893
ENSMUSG00000067199	32.6757	27.7975	23.274	24.1566	14.7834	22.2028	0.45626	0.296496	0.830122	Frat1	19	41829970	41832583	+	2614	protein_coding	frequently rearranged in advanced T cell lymphomas [Source:MGI Symbol;Acc:MGI:109450]	-	33	30	22	24	15	22	0.803459	0.682777	0.57727	0.60465	0.367768	0.552255
ENSMUSG00000006335	327.747	262.223	374.499	429.786	309.465	358.272	-0.187725	0.296552	0.830128	Tfpt	7	3620324	3629929	-	1201	protein_coding	TCF3 (E2A) fusion partner [Source:MGI Symbol;Acc:MGI:1916964]	-	331	283	354	427	314	355	17.5404	14.0187	20.2172	23.4144	16.7562	19.3958
ENSMUSG00000085058	1.98035	2.77975	2.11582	4.0261	5.91335	5.04608	-1.12027	0.296683	1	8030453O22Rik	6	39527513	39544486	+	2383	processed_transcript	RIKEN cDNA 8030453O22 gene [Source:MGI Symbol;Acc:MGI:1924459]	-	2	3	2	4	6	5	0.0534148	0.0748963	0.0575662	0.110544	0.161367	0.137679
ENSMUSG00000025507	281.209	274.268	321.604	271.762	266.101	246.249	0.160553	0.297031	0.831317	Pidd1	7	141438113	141444025	-	4528	protein_coding	p53 induced death domain protein 1 [Source:MGI Symbol;Acc:MGI:1889507]	-	284	296	304	270	270	244	3.99179	3.8891	4.60499	3.92695	3.8216	3.53595
ENSMUSG00000085735	7.92138	0.926582	0	9.05872	3.94223	7.06452	-1.17705	0.29727	1	Mettl5os	2	69885728	69888155	+	667	antisense	methyltransferase like 5, opposite strand [Source:MGI Symbol;Acc:MGI:1922537]	-	8	1	0	9	4	7	0.763343	0.0891944	0	0.888617	0.384346	0.688644
ENSMUSG00000062300	1520.91	1541.83	1850.28	1559.11	1456.65	1504.74	0.119763	0.297484	0.83243	Nectin2	7	19716644	19750483	-	3494	protein_coding	nectin cell adhesion molecule 2 [Source:MGI Symbol;Acc:MGI:97822]	-	1536	1664	1749	1549	1478	1491	27.9785	28.3331	34.3343	29.1962	27.1106	28.0012
ENSMUSG00000013622	1072.36	1063.72	1310.75	1392.02	1182.67	1204	-0.133087	0.297621	0.83266	Atraid	5	31048312	31054623	+	2082	protein_coding	all-trans retinoic acid induced differentiation factor [Source:MGI Symbol;Acc:MGI:1918918]	-	1083	1148	1239	1383	1200	1193	33.1057	32.8038	40.8181	43.7461	36.9393	37.5995
ENSMUSG00000083674	23.7641	24.0911	24.3319	20.1305	16.7545	15.1383	0.472556	0.297702	0.832736	Zfp133-ps	2	144459280	144500267	+	3113	transcribed_unitary_pseudogene	zinc finger protein 133, pseudogene [Source:MGI Symbol;Acc:MGI:2176612]	-	24	26	23	20	17	15	0.490668	0.496887	0.506769	0.423106	0.349992	0.31618
ENSMUSG00000032744	0	0.926582	3.17372	4.0261	3.94223	3.02765	-1.44738	0.297749	1	Heyl	4	123233556	123249875	+	5113	protein_coding	hairy/enhancer-of-split related with YRPW motif-like [Source:MGI Symbol;Acc:MGI:1860511]	bHLH	0	1	3	4	4	3	0	0.0116356	0.0402446	0.0515208	0.0501386	0.0385006
ENSMUSG00000096375	0.990173	0.926582	0	3.01957	1.97112	2.01843	-1.84544	0.297828	1	Gm7094	1	21272403	21272906	+	366	unprocessed_pseudogene	predicted pseudogene 7094 [Source:MGI Symbol;Acc:MGI:3648114]	-	1	1	0	3	2	2	0.17389	0.162548	0	0.539807	0.350217	0.358568
ENSMUSG00000024073	2310.07	2719.52	2139.09	1806.71	2366.32	2324.23	0.142085	0.297895	0.832777	Birc6	17	74528295	74703356	+	28830	protein_coding	baculoviral IAP repeat-containing 6 [Source:MGI Symbol;Acc:MGI:1276108]	-	2333	2935	2022	1795	2401	2303	5.15022	6.05657	4.81059	4.10032	5.33747	5.24169
ENSMUSG00000054733	153.477	136.208	170.323	180.168	177.4	167.53	-0.192803	0.297934	0.832777	Msra	14	64122625	64455903	-	4295	protein_coding	methionine sulfoxide reductase A [Source:MGI Symbol;Acc:MGI:106916]	-	155	147	161	179	180	166	2.2968	2.03619	2.57113	2.74466	2.68595	2.5361
ENSMUSG00000031847	70.3023	82.4658	87.8063	93.6068	98.5558	92.8479	-0.245296	0.297943	0.832777	1700030J22Rik	8	116969594	116978959	-	2996	protein_coding	RIKEN cDNA 1700030J22 gene [Source:MGI Symbol;Acc:MGI:1916778]	-	71	89	83	93	100	92	1.50825	1.76731	1.90019	2.04427	2.13918	2.01497
ENSMUSG00000026341	6474.74	6415.65	6679.63	5963.66	6219.85	6211.73	0.0892714	0.298013	0.832777	Actr3	1	125392905	125435727	-	4631	protein_coding	ARP3 actin-related protein 3 [Source:MGI Symbol;Acc:MGI:1921367]	-	6539	6924	6314	5925	6311	6155	89.8653	88.9499	93.5172	84.2581	87.3397	87.2119
ENSMUSG00000023915	752.531	577.261	528.954	580.765	769.72	741.774	-0.170585	0.298044	0.832777	Tnfrsf21	17	43016555	43089189	+	4109	protein_coding	tumor necrosis factor receptor superfamily, member 21 [Source:MGI Symbol;Acc:MGI:2151075]	-	760	623	500	577	781	735	11.7715	9.02018	8.34633	9.24779	12.1816	11.7374
ENSMUSG00000049536	316.855	301.139	378.731	403.616	356.772	351.207	-0.158635	0.298045	0.832777	Tceal1	X	136707982	136711478	+	2803	protein_coding	transcription elongation factor A (SII)-like 1 [Source:MGI Symbol;Acc:MGI:2385317]	-	320	325	358	401	362	348	7.26578	6.89801	8.76035	9.42149	8.27701	8.14664
ENSMUSG00000036718	984.232	989.59	1015.59	1171.6	962.89	1117.2	-0.121302	0.298255	0.832855	Micall2	5	139706696	139736336	-	4144	protein_coding	MICAL-like 2 [Source:MGI Symbol;Acc:MGI:2444818]	-	994	1068	960	1164	977	1107	15.2659	15.3326	15.8896	18.4983	15.1099	17.5287
ENSMUSG00000030869	909.969	1041.48	1093.88	1036.72	879.117	861.871	0.132593	0.298278	0.832855	Ndufab1	7	122085403	122101886	-	6883	protein_coding	NADH:ubiquinone oxidoreductase subunit AB1 [Source:MGI Symbol;Acc:MGI:1917566]	-	919	1124	1034	1030	892	854	8.49754	9.7152	10.304	9.85502	8.30568	8.14146
ENSMUSG00000038848	802.04	784.815	716.204	822.331	822.941	853.797	-0.117417	0.298327	0.832855	Ythdf1	2	180904377	180920949	-	3316	protein_coding	YTH domain family 1 [Source:MGI Symbol;Acc:MGI:1917431]	-	810	847	677	817	835	846	15.5463	15.1961	14.0035	16.2258	16.1384	16.7409
ENSMUSG00000020743	481.224	541.124	581.849	649.209	565.71	553.051	-0.14055	0.298367	0.832855	Mif4gd	11	115607918	115612969	-	2010	protein_coding	MIF4G domain containing [Source:MGI Symbol;Acc:MGI:1916924]	-	486	584	550	645	574	548	15.3885	17.2854	18.7684	21.133	18.3022	17.8899
ENSMUSG00000023235	57.43	73.2	68.764	64.4176	46.3212	51.4701	0.298721	0.298373	0.832855	Ccl25	8	4325210	4360020	+	7445	protein_coding	chemokine (C-C motif) ligand 25 [Source:MGI Symbol;Acc:MGI:1099448]	-	58	79	65	64	47	51	0.495814	0.631285	0.598839	0.566126	0.404596	0.449498
ENSMUSG00000026657	1322.87	1204.56	1003.95	919.964	1191.54	1078.85	0.146763	0.2984	0.832855	Frmd4a	2	4017717	4614043	+	23350	protein_coding	FERM domain containing 4A [Source:MGI Symbol;Acc:MGI:1919850]	-	1336	1300	949	914	1209	1069	3.64146	3.31222	2.78767	2.57785	3.31839	3.00409
ENSMUSG00000050751	13.8624	15.7519	11.637	14.0913	20.6967	25.2304	-0.53761	0.298527	0.832885	Pgbd5	8	124369049	124439658	-	4197	protein_coding	piggyBac transposable element derived 5 [Source:MGI Symbol;Acc:MGI:2429955]	-	14	17	11	14	21	25	0.212297	0.240976	0.179769	0.219678	0.320678	0.390862
ENSMUSG00000038683	924.821	856.162	1094.93	1123.28	994.428	1033.44	-0.132514	0.298537	0.832885	Pak1ip1	13	41001023	41013015	+	4045	protein_coding	PAK1 interacting protein 1 [Source:MGI Symbol;Acc:MGI:1915333]	-	934	924	1035	1116	1009	1024	14.6955	13.5899	17.5503	18.1695	15.9868	16.6113
ENSMUSG00000022023	726.787	731.073	729.956	734.763	818.998	821.502	-0.11863	0.298575	0.832885	Wbp4	14	79459937	79481520	-	7566	protein_coding	WW domain binding protein 4 [Source:MGI Symbol;Acc:MGI:109568]	-	734	789	690	730	831	814	6.17426	6.20403	6.25525	6.35411	7.03919	7.0596
ENSMUSG00000034430	405.971	406.77	343.82	306.99	353.815	377.447	0.156496	0.298632	0.832892	Zxdc	6	90369492	90403490	+	8254	protein_coding	ZXD family zinc finger C [Source:MGI Symbol;Acc:MGI:1933108]	zf-C2H2	410	439	325	305	359	374	3.16137	3.1642	2.70073	2.43351	2.78752	2.97324
ENSMUSG00000028211	2802.19	2245.11	2219.49	1614.47	2423.49	2435.24	0.166824	0.298712	0.832962	Trp53inp1	4	11156431	11174379	+	6475	protein_coding	transformation related protein 53 inducible nuclear protein 1 [Source:MGI Symbol;Acc:MGI:1926609]	-	2830	2423	2098	1604	2459	2413	27.8165	22.2627	22.2243	16.3141	24.3392	24.4534
ENSMUSG00000052906	448.548	454.952	522.606	545.537	510.519	509.654	-0.135478	0.299002	0.833494	Ubxn8	8	33619586	33641967	-	2928	protein_coding	UBX domain protein 8 [Source:MGI Symbol;Acc:MGI:1337129]	-	453	491	494	542	518	505	9.84652	9.9764	11.5722	12.1906	11.3383	11.3173
ENSMUSG00000021359	9.90173	15.7519	13.7528	16.1044	14.7834	27.2489	-0.558618	0.299043	0.833494	Tfap2a	13	40715302	40738376	-	4903	protein_coding	transcription factor AP-2, alpha [Source:MGI Symbol;Acc:MGI:104671]	AP-2	10	17	13	16	15	27	0.129806	0.206277	0.181863	0.21491	0.196073	0.361347
ENSMUSG00000103620	0	1.85316	3.17372	5.03262	0.985558	7.06452	-1.38839	0.299055	1	Gm37359	3	65829116	65872281	-	526	antisense	predicted gene, 37359 [Source:MGI Symbol;Acc:MGI:5610587]	-	0	2	3	5	1	7	0	0.226208	0.391199	0.626012	0.121844	0.873242
ENSMUSG00000027365	1122.86	893.225	725.725	586.804	976.688	825.539	0.198844	0.299067	0.833494	Trpm7	2	126791565	126876230	-	11315	protein_coding	transient receptor potential cation channel, subfamily M, member 7 [Source:MGI Symbol;Acc:MGI:1929996]	-	1134	964	686	583	991	818	6.37843	5.06857	4.15845	3.39322	5.61316	4.74374
ENSMUSG00000110237	0.990173	4.63291	0	0	0	1.00922	2.39989	0.29908	1	Gm18258	7	138899388	138900239	+	542	processed_pseudogene	predicted gene, 18258 [Source:MGI Symbol;Acc:MGI:5010443]	-	1	5	0	0	0	1	0.117424	0.548825	0	0	0	0.121066
ENSMUSG00000047040	0.990173	4.63291	0	1.00652	0	0	2.39988	0.299136	1	Prr15l	11	96928104	96937830	+	3923	protein_coding	proline rich 15-like [Source:MGI Symbol;Acc:MGI:2387599]	-	1	5	0	1	0	0	0.0162232	0.0758255	0	0.0167873	0	0
ENSMUSG00000106455	0.990173	4.63291	0	1.00652	0	0	2.39988	0.299136	1	Gm5711	3	121380259	121380679	-	421	processed_pseudogene	predicted gene 5711 [Source:MGI Symbol;Acc:MGI:3643596]	-	1	5	0	1	0	0	0.151173	0.706564	0	0.156429	0	0
ENSMUSG00000068735	479.244	419.742	475.001	406.636	394.223	445.065	0.14063	0.299219	0.833726	Trp53i11	2	93187548	93201759	+	3690	protein_coding	transformation related protein 53 inducible protein 11 [Source:MGI Symbol;Acc:MGI:2670995]	-	484	453	449	404	400	441	8.34785	7.30357	8.34606	7.2103	6.94739	7.84214
ENSMUSG00000097150	0.990173	6.48607	1.05791	9.05872	1.97112	8.07373	-1.13956	0.299226	1	Gm26513	15	98093283	98095771	+	2489	antisense	predicted gene, 26513 [Source:MGI Symbol;Acc:MGI:5477007]	-	1	7	1	9	2	8	0.02557	0.167316	0.0275573	0.238131	0.0514983	0.210905
ENSMUSG00000002190	11.8821	8.33924	23.274	21.137	14.7834	28.2581	-0.570361	0.29926	0.833726	Clgn	8	83389867	83428552	+	4025	protein_coding	calmegin [Source:MGI Symbol;Acc:MGI:107472]	-	12	9	22	21	15	28	0.189745	0.133027	0.374903	0.343599	0.238844	0.456472
ENSMUSG00000055452	15.8428	5.55949	6.34745	8.0522	1.97112	5.04608	0.882485	0.299317	1	Gm7353	7	3109020	3111963	-	2866	processed_pseudogene	predicted pseudogene 7353 [Source:MGI Symbol;Acc:MGI:3643014]	-	16	6	6	8	2	5	0.355303	0.124548	0.143594	0.183828	0.0447241	0.114476
ENSMUSG00000038034	3001.21	3196.71	3377.9	3933.5	3077.9	3401.06	-0.120869	0.299361	0.833735	Igsf8	1	172261641	172319841	+	5217	protein_coding	immunoglobulin superfamily, member 8 [Source:MGI Symbol;Acc:MGI:2154090]	-	3031	3450	3193	3908	3123	3370	36.9761	39.3425	41.9797	49.3324	38.3654	42.3869
ENSMUSG00000075595	583.212	587.453	455.958	492.191	720.443	620.668	-0.171998	0.299395	0.833735	Zfp652	11	95712673	95835115	+	15444	protein_coding	zinc finger protein 652 [Source:MGI Symbol;Acc:MGI:2442221]	zf-C2H2	589	634	431	489	731	615	2.42723	2.44227	1.91416	2.0852	3.03351	2.61299
ENSMUSG00000024642	347.551	328.937	279.288	292.899	410.978	376.438	-0.176146	0.299427	0.833735	Tle4	19	14448072	14598051	-	4640	protein_coding	transducin-like enhancer of split 4 [Source:MGI Symbol;Acc:MGI:104633]	-	351	355	264	291	417	373	4.81443	4.5517	3.90254	4.13022	5.75978	5.27489
ENSMUSG00000025428	10724.6	11389.5	12293.9	11748.2	9841.78	10288	0.110171	0.299524	0.833852	Atp5a1	18	77773729	77782869	+	3135	protein_coding	ATP synthase, H+ transporting, mitochondrial F1 complex, alpha subunit 1 [Source:MGI Symbol;Acc:MGI:88115]	-	10831	12292	11621	11672	9986	10194	219.88	233.264	254.254	245.192	204.147	213.368
ENSMUSG00000025041	377.256	410.476	439.032	418.714	333.118	350.198	0.154492	0.299602	0.833919	Nt5c2	19	46886831	47015153	-	4475	protein_coding	5'-nucleotidase, cytosolic II [Source:MGI Symbol;Acc:MGI:2178563]	-	381	443	415	416	338	347	5.4186	5.88944	6.36087	6.12207	4.84074	5.08814
ENSMUSG00000032259	0.990173	3.70633	5.28954	4.0261	8.87002	7.06452	-1.00607	0.299738	1	Drd2	9	49340627	49408177	+	2547	protein_coding	dopamine receptor D2 [Source:MGI Symbol;Acc:MGI:94924]	-	1	4	5	4	9	7	0.0249877	0.0934317	0.134649	0.103426	0.226465	0.18034
ENSMUSG00000003206	66.3416	114.896	82.5168	101.659	127.137	90.8295	-0.275069	0.300102	0.835157	Ebi3	17	55952640	55957022	+	1154	protein_coding	Epstein-Barr virus induced gene 3 [Source:MGI Symbol;Acc:MGI:1354171]	-	67	124	78	101	129	90	3.69509	6.39262	4.63608	5.76386	7.16427	5.11751
ENSMUSG00000075703	857.49	739.412	759.578	630.085	780.562	734.71	0.135238	0.300199	0.835249	Selenoi	5	30232581	30272427	+	13135	protein_coding	selenoprotein I [Source:MGI Symbol;Acc:MGI:107898]	-	866	798	718	626	792	728	4.19608	3.6144	3.74935	3.13865	3.86441	3.63683
ENSMUSG00000044881	77.2335	68.5671	56.0691	80.522	81.8013	80.7373	-0.266119	0.300245	0.835249	Coa4	7	100537071	100540369	+	2627	protein_coding	cytochrome c oxidase assembly factor 4 [Source:MGI Symbol;Acc:MGI:1915435]	-	78	74	53	80	83	80	1.88969	1.67585	1.38381	2.00552	2.02491	1.99826
ENSMUSG00000094410	89.1155	41.6962	59.2428	25.1631	66.0324	52.4793	0.401646	0.300329	0.83533	Gm38394	1	133619940	133661318	-	10156	protein_coding	predicted gene, 38394 [Source:MGI Symbol;Acc:MGI:5614057]	zf-BED	90	45	56	25	67	52	0.563995	0.263605	0.378205	0.162112	0.422805	0.335972
ENSMUSG00000019943	1547.64	1318.53	1209.19	853.533	1465.52	1272.62	0.182274	0.30053	0.835737	Atp2b1	10	98914406	99026143	+	15218	protein_coding	ATPase, Ca++ transporting, plasma membrane 1 [Source:MGI Symbol;Acc:MGI:104653]	-	1563	1423	1143	848	1487	1261	6.53668	5.56302	5.1517	3.66975	6.26241	5.43726
ENSMUSG00000061130	1343.66	1155.45	1289.59	1101.14	1179.71	1215.1	0.115722	0.300586	0.83574	Ppm1b	17	84956741	85023991	+	4971	protein_coding	protein phosphatase 1B, magnesium dependent, beta isoform [Source:MGI Symbol;Acc:MGI:101841]	-	1357	1247	1219	1094	1197	1204	17.3737	14.924	16.8198	14.4934	15.4326	15.893
ENSMUSG00000022130	230.71	203.848	229.566	206.338	181.343	200.834	0.173749	0.30091	0.836372	Tgds	14	118111911	118132755	-	2437	protein_coding	TDP-glucose 4,6-dehydratase [Source:MGI Symbol;Acc:MGI:1923605]	-	233	220	217	205	184	199	6.08493	5.37069	6.10753	5.53983	4.83894	5.35821
ENSMUSG00000021096	2051.64	1963.43	2022.72	1810.74	1957.32	1868.06	0.0992148	0.300923	0.836372	Ppm1a	12	72757455	72799819	+	12829	protein_coding	protein phosphatase 1A, magnesium dependent, alpha isoform [Source:MGI Symbol;Acc:MGI:99878]	-	2072	2119	1912	1799	1986	1851	10.279	9.82656	10.2225	9.23499	9.92144	9.46751
ENSMUSG00000020193	0.990173	0.926582	4.23163	4.0261	3.94223	6.0553	-1.21165	0.300988	1	Zpbp	11	11279626	11462408	-	4248	protein_coding	zona pellucida binding protein [Source:MGI Symbol;Acc:MGI:1855701]	-	1	1	4	4	4	6	0.014982	0.0140049	0.0645858	0.0620117	0.0603481	0.0926806
ENSMUSG00000116396	39.6069	42.6228	33.853	40.261	55.1912	51.4701	-0.337913	0.301056	0.836549	Gm20556	15	84714629	84720266	-	1237	lincRNA	predicted gene, 20556 [Source:MGI Symbol;Acc:MGI:5295663]	-	40	46	32	40	56	51	2.058	2.21234	1.77436	2.12955	2.90139	2.70535
ENSMUSG00000047591	3.96069	3.70633	0	5.03262	6.8989	5.04608	-1.12915	0.301094	1	Mafa	15	75745490	75748228	-	2739	protein_coding	v-maf musculoaponeurotic fibrosarcoma oncogene family, protein A (avian) [Source:MGI Symbol;Acc:MGI:2673307]	TF_bZIP	4	4	0	5	7	5	0.0929444	0.0868823	0	0.12022	0.163793	0.119784
ENSMUSG00000020640	1012.95	853.382	810.357	594.856	964.861	810.401	0.175444	0.301096	0.836549	Itsn2	12	4592638	4713962	+	13579	protein_coding	intersectin 2 [Source:MGI Symbol;Acc:MGI:1338049]	-	1023	921	766	591	979	803	4.79472	4.03511	3.86921	2.86627	4.62065	3.88034
ENSMUSG00000083610	2.97052	3.70633	4.23163	3.01957	0	1.00922	1.44041	0.301168	1	Oaz2-ps	3	135525964	135526532	-	537	processed_pseudogene	ornithine decarboxylase antizyme 2, pseudogene [Source:MGI Symbol;Acc:MGI:3644634]	-	3	4	4	3	0	1	0.355551	0.443148	0.510914	0.367913	0	0.122193
ENSMUSG00000062822	300.022	312.258	244.377	226.468	255.259	278.544	0.173528	0.301195	0.836602	4833420G17Rik	13	119462768	119486120	+	4882	protein_coding	RIKEN cDNA 4833420G17 gene [Source:MGI Symbol;Acc:MGI:1914642]	-	303	337	231	225	259	276	3.95003	4.10672	3.24546	3.03517	3.40009	3.70966
ENSMUSG00000021385	166.349	161.225	166.092	194.259	168.53	197.806	-0.183417	0.301225	0.836602	Ippk	13	49421249	49464573	+	4831	protein_coding	inositol 1,3,4,5,6-pentakisphosphate 2-kinase [Source:MGI Symbol;Acc:MGI:1922928]	-	168	174	157	193	171	196	2.21324	2.14277	2.22907	2.63099	2.26854	2.6622
ENSMUSG00000036890	208.926	178.83	205.234	221.435	205.982	242.212	-0.17616	0.301361	0.836827	Gtdc1	2	44564412	44927657	-	7928	protein_coding	glycosyltransferase-like domain containing 1 [Source:MGI Symbol;Acc:MGI:2444269]	-	211	193	194	220	209	240	1.69385	1.44829	1.67842	1.8275	1.68955	1.98641
ENSMUSG00000113902	596.084	575.407	819.878	834.409	695.804	698.378	-0.163305	0.301609	0.837364	Ndufb1-ps	12	101968090	101977068	-	1153	bidirectional_promoter_lncRNA	NADH:ubiquinone oxidoreductase subunit B1 [Source:MGI Symbol;Acc:MGI:3780865]	-	602	621	775	829	706	692	33.2294	32.0424	46.1035	47.3504	39.2431	39.3821
ENSMUSG00000009569	351.511	403.99	316.314	292.899	346.916	319.922	0.16045	0.301698	0.837458	Mkl2	16	13256481	13417529	+	8990	protein_coding	MKL/myocardin-like 2 [Source:MGI Symbol;Acc:MGI:3050795]	-	355	436	299	291	352	317	2.51318	2.88529	2.28125	2.13173	2.50941	2.31378
ENSMUSG00000107608	0	2.77975	1.05791	1.00652	3.94223	6.0553	-1.50135	0.301806	1	Gm43863	6	117916531	117917722	-	1192	TEC	predicted gene, 43863 [Source:MGI Symbol;Acc:MGI:5690255]	-	0	3	1	1	4	6	0	0.14973	0.0575421	0.0552487	0.215066	0.330291
ENSMUSG00000063410	713.914	719.954	664.366	548.556	723.399	632.779	0.139694	0.301842	0.837694	Stk24	14	121286343	121380011	-	5353	protein_coding	serine/threonine kinase 24 [Source:MGI Symbol;Acc:MGI:2385007]	-	721	777	628	545	734	627	8.57222	8.63549	8.04682	6.70498	8.78794	7.68586
ENSMUSG00000039977	7.92138	18.5316	8.46326	21.137	16.7545	15.1383	-0.593639	0.301893	0.837694	Deup1	9	15559864	15627933	-	3311	protein_coding	deuterosome assembly protein 1 [Source:MGI Symbol;Acc:MGI:2443026]	-	8	20	8	21	17	15	0.153775	0.359364	0.165727	0.417694	0.329062	0.297272
ENSMUSG00000021065	782.236	700.496	700.335	759.926	805.201	806.364	-0.119451	0.301984	0.837724	Fut8	12	77238125	77476338	+	7902	protein_coding	fucosyltransferase 8 [Source:MGI Symbol;Acc:MGI:1858901]	-	790	756	662	755	817	799	6.36276	5.69178	5.74623	6.29228	6.62633	6.63486
ENSMUSG00000021975	403	400.283	336.415	342.218	315.378	368.364	0.152738	0.302014	0.837724	Ints9	14	64950045	65039832	+	6814	protein_coding	integrator complex subunit 9 [Source:MGI Symbol;Acc:MGI:1098533]	-	407	432	318	340	320	365	3.80144	3.77177	3.20101	3.28606	3.00979	3.5149
ENSMUSG00000092300	4.95086	3.70633	2.11582	2.01305	1.97112	0	1.43562	0.30207	1	Cdk3-ps	11	116216003	116220287	+	1548	polymorphic_pseudogene	cyclin-dependent kinase 3, pseudogene [Source:MGI Symbol;Acc:MGI:1916931]	-	5	4	2	2	2	0	0.205568	0.153728	0.0886178	0.0850858	0.0828032	0
ENSMUSG00000040373	231.7	195.509	193.597	178.155	203.025	164.502	0.185857	0.302116	0.837856	Cacng5	11	107874605	107915055	-	3834	protein_coding	calcium channel, voltage-dependent, gamma subunit 5 [Source:MGI Symbol;Acc:MGI:2157946]	-	234	211	183	177	206	163	3.88436	3.27411	3.27386	3.04032	3.44353	2.7897
ENSMUSG00000056383	399.04	338.202	384.02	332.153	330.162	350.198	0.146525	0.302286	0.837874	AI987944	7	41372923	41393379	-	4009	protein_coding	expressed sequence AI987944 [Source:MGI Symbol;Acc:MGI:2142079]	zf-C2H2	403	365	363	330	335	347	6.39771	5.41652	6.21058	5.42096	5.35546	5.67957
ENSMUSG00000066043	994.133	941.407	779.678	896.814	1032.86	1054.63	-0.13585	0.30229	0.837874	Phactr4	4	132355923	132422489	-	4960	protein_coding	phosphatase and actin regulator 4 [Source:MGI Symbol;Acc:MGI:2140327]	-	1004	1016	737	891	1048	1045	12.8827	12.1864	10.1917	11.8303	13.5415	13.8247
ENSMUSG00000073538	0	0	1.05791	1.00652	1.97112	2.01843	-2.23142	0.302349	1	E330020D12Rik	1	153404827	153414233	-	2287	processed_transcript	Riken cDNA E330020D12 gene [Source:MGI Symbol;Acc:MGI:3761270]	-	0	0	1	1	2	2	0	0	0.0299913	0.028796	0.056047	0.0573834
ENSMUSG00000103670	0	0	1.05791	1.00652	1.97112	2.01843	-2.23142	0.302349	1	Gm37622	1	155231304	155233159	+	285	antisense	predicted gene, 37622 [Source:MGI Symbol;Acc:MGI:5610850]	-	0	0	1	1	2	2	0	0	0.240667	0.231075	0.449752	0.460476
ENSMUSG00000081642	0	0	1.05791	1.00652	1.97112	2.01843	-2.23142	0.302349	1	Gm13532	2	57628989	57629228	-	240	processed_pseudogene	predicted gene 13532 [Source:MGI Symbol;Acc:MGI:3651645]	-	0	0	1	1	2	2	0	0	0.285792	0.274402	0.534081	0.546816
ENSMUSG00000094724	22.774	23.1646	12.6949	30.1957	23.6534	27.2489	-0.461901	0.302351	0.837874	Rnaset2b	17	6970634	7011299	+	4455	protein_coding	ribonuclease T2B [Source:MGI Symbol;Acc:MGI:3702087]	-	23	25	12	30	24	27	0.328576	0.333853	0.184755	0.443478	0.345264	0.397684
ENSMUSG00000039419	7.92138	14.8253	13.7528	17.1109	10.8411	27.2489	-0.594803	0.302375	0.837874	Cntnap2	6	45059357	47304213	+	10248	protein_coding	contactin associated protein-like 2 [Source:MGI Symbol;Acc:MGI:1914047]	-	8	16	13	17	11	27	0.0496828	0.0928847	0.0870094	0.109247	0.0687926	0.172881
ENSMUSG00000033186	988.192	775.549	974.333	937.075	1074.26	994.079	-0.135063	0.302398	0.837874	Mzt1	14	99034544	99046134	-	2563	protein_coding	mitotic spindle organizing protein 1 [Source:MGI Symbol;Acc:MGI:1924039]	-	998	837	921	931	1090	985	24.7821	19.4285	24.6475	23.9221	27.2562	25.218
ENSMUSG00000114981	0	0	1.05791	2.01305	1.97112	1.00922	-2.23082	0.302522	1	Gm34093	15	36375343	36390172	-	1012	lincRNA	predicted gene, 34093 [Source:MGI Symbol;Acc:MGI:5593252]	-	0	0	1	2	2	1	0	0	0.0677768	0.130151	0.126659	0.0648398
ENSMUSG00000090602	0	0	1.05791	2.01305	1.97112	1.00922	-2.23082	0.302522	1	Gm5611	9	17030045	17030896	+	852	processed_pseudogene	predicted gene 5611 [Source:MGI Symbol;Acc:MGI:3647121]	-	0	0	1	2	2	1	0	0	0.0805049	0.154593	0.150445	0.0770163
ENSMUSG00000048701	1183.26	1312.97	1001.84	1150.46	1373.87	1321.06	-0.136042	0.302552	0.838068	Ccdc6	10	70097121	70193200	+	6385	protein_coding	coiled-coil domain containing 6 [Source:MGI Symbol;Acc:MGI:1923801]	-	1195	1417	947	1143	1394	1309	11.9114	13.203	10.173	11.7892	13.9923	13.4524
ENSMUSG00000027297	9.90173	9.26582	3.17372	13.0848	7.88446	16.1475	-0.722277	0.302578	0.838068	Ltk	2	119751320	119760431	-	3594	protein_coding	leukocyte tyrosine kinase [Source:MGI Symbol;Acc:MGI:96840]	-	10	10	3	13	8	16	0.177083	0.165533	0.0572539	0.238212	0.142659	0.292122
ENSMUSG00000033106	295.071	256.663	238.029	296.925	270.043	318.913	-0.165042	0.30264	0.838089	Slc7a6os	8	106200717	106210935	-	4220	protein_coding	solute carrier family 7, member 6 opposite strand [Source:MGI Symbol;Acc:MGI:1916951]	-	298	277	225	295	274	316	4.49427	3.90509	3.65706	4.60371	4.16127	4.91357
ENSMUSG00000084347	0.990173	6.48607	1.05791	9.05872	7.88446	2.01843	-1.13095	0.302651	1	Akt2-ps	11	16514533	16515981	+	1449	processed_pseudogene	thymoma viral proto-oncogene 2, pseudogene [Source:MGI Symbol;Acc:MGI:108506]	-	1	7	1	9	8	2	0.0439225	0.287404	0.0473362	0.409046	0.353842	0.0905699
ENSMUSG00000044816	0.990173	0.926582	4.23163	5.03262	2.95667	6.0553	-1.21307	0.302937	1	D630023F18Rik	1	65105285	65123214	-	2667	protein_coding	RIKEN cDNA D630023F18 gene [Source:MGI Symbol;Acc:MGI:2138198]	-	1	1	4	5	3	6	0.0238634	0.022307	0.102872	0.123465	0.0720919	0.147622
ENSMUSG00000006311	1.98035	0.926582	0	4.0261	0.985558	4.03687	-1.62211	0.303038	1	Etv2	7	30633616	30635852	-	1048	protein_coding	ets variant 2 [Source:MGI Symbol;Acc:MGI:99253]	ETS	2	1	0	4	1	4	0.121457	0.0567678	0	0.25136	0.0611543	0.25045
ENSMUSG00000090192	0	0	6.34745	0	0.985558	0	2.54903	0.303038	1	Gm16556	6	122560044	122570849	-	521	processed_transcript	predicted gene 16556 [Source:MGI Symbol;Acc:MGI:4414976]	-	0	0	6	0	1	0	0	0	0.789906	0	0.123013	0
ENSMUSG00000026867	1744.68	1683.6	1524.45	1394.04	1581.82	1599.61	0.114493	0.303046	0.83906	Gapvd1	2	34674594	34755232	-	13748	protein_coding	GTPase activating protein and VPS9 domains 1 [Source:MGI Symbol;Acc:MGI:1913941]	-	1762	1817	1441	1385	1605	1585	8.15684	7.86283	7.18929	6.6345	7.4821	7.56505
ENSMUSG00000000346	4657.77	4546.74	4948.89	4998.4	4962.28	5125.81	-0.0922027	0.303113	0.839093	Dazap2	15	100615349	100620761	+	2900	protein_coding	DAZ associated protein 2 [Source:MGI Symbol;Acc:MGI:1344344]	-	4704	4907	4678	4966	5035	5079	103.234	100.666	110.643	112.773	111.273	114.922
ENSMUSG00000111857	10.8919	21.3114	32.7951	16.1044	16.7545	11.1014	0.559767	0.303207	0.839146	1190001M18Rik	11	82974316	82975585	-	1270	lincRNA	RIKEN cDNA 1190001M18 gene [Source:MGI Symbol;Acc:MGI:1916174]	-	11	23	31	16	17	11	0.551245	1.07743	1.67425	0.829687	0.857894	0.568344
ENSMUSG00000037855	1185.24	1021.09	1054.73	900.84	1056.52	1035.46	0.123707	0.303242	0.839146	Zfp365	10	67886103	67912662	-	5205	protein_coding	zinc finger protein 365 [Source:MGI Symbol;Acc:MGI:2143676]	-	1197	1102	997	895	1072	1026	14.6362	12.5958	13.1382	11.324	13.1996	12.9345
ENSMUSG00000026972	195.064	260.37	249.666	228.481	180.357	209.917	0.188949	0.30332	0.83921	Arrdc1	2	24925352	24935252	-	2510	protein_coding	arrestin domain containing 1 [Source:MGI Symbol;Acc:MGI:2446136]	-	197	281	236	227	183	208	4.99514	6.66033	6.44911	5.95594	4.67267	5.43766
ENSMUSG00000032376	567.369	566.142	615.702	528.426	489.822	578.281	0.131515	0.303499	0.839542	Usp3	9	66514637	66593142	-	6848	protein_coding	ubiquitin specific peptidase 3 [Source:MGI Symbol;Acc:MGI:2152450]	-	573	611	582	525	497	573	5.32533	5.30812	5.82936	5.04886	4.65137	5.49052
ENSMUSG00000048175	677.278	682.891	640.034	806.226	659.338	721.59	-0.128521	0.303569	0.839542	Asb8	15	98134637	98165625	-	2410	protein_coding	ankyrin repeat and SOCS box-containing 8 [Source:MGI Symbol;Acc:MGI:1925791]	-	684	737	605	801	669	715	18.0632	18.1934	17.2187	21.8884	17.7909	19.4675
ENSMUSG00000113558	0	0.926582	0	2.01305	0.985558	2.01843	-2.23613	0.303731	1	Gm47841	15	101046342	101047397	-	1056	protein_coding	predicted gene, 47841 [Source:MGI Symbol;Acc:MGI:6097044]	-	0	1	0	2	1	2	0	0.0563377	0	0.124728	0.060691	0.124276
ENSMUSG00000047454	522.811	526.299	515.201	530.439	580.493	596.447	-0.126161	0.303731	0.839542	Gphn	12	78226379	78684772	+	3749	protein_coding	gephyrin [Source:MGI Symbol;Acc:MGI:109602]	-	528	568	487	527	589	591	8.96342	9.01356	8.90995	9.25749	10.069	10.3441
ENSMUSG00000086118	0.990173	0	0	1.00652	1.97112	2.01843	-2.23142	0.303756	1	Gm14169	2	156609206	156613422	-	2519	processed_transcript	predicted gene 14169 [Source:MGI Symbol;Acc:MGI:3651156]	-	1	0	0	1	2	2	0.0252655	0	0	0.0261439	0.050885	0.0520984
ENSMUSG00000080832	0.990173	0	0	1.00652	1.97112	2.01843	-2.23142	0.303756	1	M6pr-ps	3	99500550	99501379	+	830	processed_pseudogene	mannose-6-phosphate receptor, pseudogene [Source:MGI Symbol;Acc:MGI:96905]	-	1	0	0	1	2	2	0.0766792	0	0	0.0793451	0.154433	0.158115
ENSMUSG00000024270	1996.19	1909.69	1834.41	1657.75	1750.35	1918.52	0.108004	0.303778	0.839542	Slc39a6	18	24579881	24603817	-	4073	protein_coding	solute carrier family 39 (metal ion transporter), member 6 [Source:MGI Symbol;Acc:MGI:2147279]	-	2016	2061	1734	1647	1776	1901	31.5015	30.1042	29.2009	26.6304	27.9458	30.626
ENSMUSG00000052539	720.846	715.321	634.745	577.745	937.265	818.475	-0.172082	0.303841	0.839542	Magi3	3	104013259	104220374	-	8520	protein_coding	membrane associated guanylate kinase, WW and PDZ domain containing 3 [Source:MGI Symbol;Acc:MGI:1923484]	-	728	772	600	574	951	811	5.4381	5.39065	4.83029	4.43681	7.15367	6.24602
ENSMUSG00000020605	472.312	500.354	579.733	511.315	421.819	469.286	0.14607	0.303877	0.839542	Hs1bp3	12	8313432	8343824	+	3004	protein_coding	HCLS1 binding protein 3 [Source:MGI Symbol;Acc:MGI:1913224]	-	477	540	548	508	428	465	10.1059	10.6944	12.5124	11.1368	9.13129	10.1572
ENSMUSG00000016493	22.774	18.5316	21.1582	10.0652	7.88446	24.2212	0.567515	0.303881	0.839542	Cd46	1	195036826	195092249	-	7603	protein_coding	CD46 antigen, complement regulatory protein [Source:MGI Symbol;Acc:MGI:1203290]	-	23	20	20	10	8	24	0.19253	0.156498	0.180429	0.086619	0.0674362	0.207133
ENSMUSG00000055177	0.990173	0	0	2.01305	1.97112	1.00922	-2.23081	0.30393	1	Cstl1	2	148750358	148755433	+	722	protein_coding	cystatin-like 1 [Source:MGI Symbol;Acc:MGI:2652834]	-	1	0	0	2	2	1	0.0881492	0	0	0.182428	0.177534	0.0908835
ENSMUSG00000087303	0.990173	0	0	2.01305	1.97112	1.00922	-2.23081	0.30393	1	Lipo2	19	33719670	33769142	-	3562	protein_coding	lipase, member O2 [Source:MGI Symbol;Acc:MGI:3644466]	-	1	0	0	2	2	1	0.0178674	0	0	0.0369772	0.0359852	0.0184216
ENSMUSG00000027882	1368.42	1364.86	1528.68	1403.1	1574.92	1636.95	-0.115103	0.303936	0.839542	Stxbp3	3	108793176	108840526	-	5340	protein_coding	syntaxin binding protein 3 [Source:MGI Symbol;Acc:MGI:107362]	-	1382	1473	1445	1394	1598	1622	16.4711	16.4106	18.5604	17.1917	19.1789	19.9311
ENSMUSG00000034974	552.516	703.276	786.025	710.607	549.941	559.106	0.165949	0.303964	0.839542	Dapk3	10	81183005	81193197	+	2532	protein_coding	death-associated protein kinase 3 [Source:MGI Symbol;Acc:MGI:1203520]	-	558	759	743	706	558	554	14.0257	17.8337	20.1274	18.3628	14.124	14.3572
ENSMUSG00000031232	1419.91	1189.73	1319.21	1100.13	1312.76	1192.89	0.123492	0.303991	0.839542	Magt1	X	105968084	106011906	-	4672	protein_coding	magnesium transporter 1 [Source:MGI Symbol;Acc:MGI:1914325]	-	1434	1284	1247	1093	1332	1182	19.5345	16.3503	18.3073	15.4069	18.2721	16.6011
ENSMUSG00000031652	2981.41	2908.54	2561.19	2774.99	3134.07	3229.49	-0.112666	0.304062	0.839585	N4bp1	8	86808160	86885258	-	12189	protein_coding	NEDD4 binding protein 1 [Source:MGI Symbol;Acc:MGI:2136825]	-	3011	3139	2421	2757	3180	3200	15.7217	15.321	13.6235	14.8959	16.7204	17.2268
ENSMUSG00000060878	0	5.55949	2.11582	0	0.985558	1.00922	1.94996	0.304115	1	Olfr1420	19	11886565	11898079	+	3066	protein_coding	olfactory receptor 1420 [Source:MGI Symbol;Acc:MGI:3031254]	-	0	6	2	0	1	1	0	0.116424	0.0447424	0	0.0209034	0.0214018
ENSMUSG00000028901	231.7	252.957	239.087	204.325	228.649	212.945	0.164378	0.304159	0.839702	Gmeb1	4	132221025	132261602	-	7857	protein_coding	glucocorticoid modulatory element binding protein 1 [Source:MGI Symbol;Acc:MGI:2135604]	SAND	234	273	226	203	232	211	1.89546	2.06714	1.97294	1.70152	1.89243	1.76217
ENSMUSG00000020839	8.91155	5.55949	12.6949	7.04567	1.97112	6.0553	0.846087	0.304203	1	Tmigd1	11	76902159	76916587	+	1495	protein_coding	transmembrane and immunoglobulin domain containing 1 [Source:MGI Symbol;Acc:MGI:1913851]	-	9	6	12	7	2	6	0.383139	0.238767	0.550556	0.308358	0.0857387	0.263349
ENSMUSG00000027940	7749.09	7400.61	7637.04	7412.05	7166.97	6820.29	0.0906047	0.30423	0.839745	Tpm3	3	90072649	90100902	+	6085	protein_coding	tropomyosin 3, gamma [Source:MGI Symbol;Acc:MGI:1890149]	-	7826	7987	7219	7364	7272	6758	81.853	78.0884	81.3726	79.6987	76.5917	72.8752
ENSMUSG00000026819	954.526	973.838	979.623	1089.06	927.41	1149.5	-0.122522	0.304337	0.83988	Slc25a25	2	32414487	32451445	-	7862	protein_coding	solute carrier family 25 (mitochondrial carrier, phosphate carrier), member 25 [Source:MGI Symbol;Acc:MGI:1915913]	-	964	1051	926	1082	941	1139	7.80368	7.95304	8.07867	9.06342	7.67087	9.50633
ENSMUSG00000045246	0	0.926582	2.11582	2.01305	3.94223	3.02765	-1.581	0.304353	1	Kcng4	8	119623854	119635680	-	3806	protein_coding	potassium voltage-gated channel, subfamily G, member 4 [Source:MGI Symbol;Acc:MGI:1913983]	-	0	1	2	2	4	3	0	0.0156313	0.0360432	0.0346066	0.0673565	0.0517219
ENSMUSG00000109975	3.96069	5.55949	5.28954	8.0522	10.8411	7.06452	-0.809722	0.30436	1	Gm19196	12	21543307	21554521	+	564	transcribed_unprocessed_pseudogene	predicted gene, 19196 [Source:MGI Symbol;Acc:MGI:5011381]	-	4	6	5	8	11	7	0.451374	0.632901	0.608069	0.934134	1.24998	0.814406
ENSMUSG00000063281	391.118	357.661	410.468	424.754	413.934	435.982	-0.137735	0.304389	0.83988	Zfp35	18	23989632	24005376	+	3040	protein_coding	zinc finger protein 35 [Source:MGI Symbol;Acc:MGI:99179]	zf-C2H2	395	386	388	422	420	432	8.2695	7.554	8.75427	9.14191	8.8545	9.32465
ENSMUSG00000083012	588.163	530.005	618.876	543.523	531.216	512.682	0.129198	0.30457	0.84021	Fam220a	5	143548706	143564531	+	4475	protein_coding	family with sequence similarity 220, member A [Source:MGI Symbol;Acc:MGI:1914488]	-	594	572	585	540	539	508	8.4479	7.60442	8.96653	7.94692	7.71941	7.44891
ENSMUSG00000063354	70.3023	96.3645	94.1538	80.522	64.0612	72.6636	0.264228	0.304619	0.84021	Slc39a4	15	76612383	76617384	-	3106	protein_coding	solute carrier family 39 (zinc transporter), member 4 [Source:MGI Symbol;Acc:MGI:1919277]	-	71	104	89	80	65	72	1.45483	1.99203	1.9654	1.69624	1.34122	1.52108
ENSMUSG00000090273	2.97052	1.85316	4.23163	1.00652	0	2.01843	1.58139	0.304625	1	Prr22	17	56770250	56772208	+	1959	protein_coding	proline rich 22 [Source:MGI Symbol;Acc:MGI:2685392]	-	3	2	4	1	0	2	0.0974636	0.0607378	0.140051	0.0336174	0	0.0669912
ENSMUSG00000041881	1343.66	1663.21	2045.99	1728.2	1353.17	1439.14	0.160403	0.304686	0.840242	Ndufa7	17	33824591	33838316	+	1701	protein_coding	NADH:ubiquinone oxidoreductase subunit A7 [Source:MGI Symbol;Acc:MGI:1913666]	-	1357	1795	1934	1717	1373	1426	50.7728	62.7803	77.9855	66.4759	51.7314	55.0095
ENSMUSG00000080848	20.7936	25.9443	35.9689	72.4698	23.6534	21.1936	-0.506162	0.304748	0.840261	Gm9385	9	116040593	116041064	-	472	processed_pseudogene	predicted pseudogene 9385 [Source:MGI Symbol;Acc:MGI:3646182]	-	21	28	34	72	24	21	2.83161	3.52923	4.94082	10.0459	3.2588	2.91944
ENSMUSG00000043925	0.990173	0.926582	0	3.01957	2.95667	1.00922	-1.84222	0.30477	1	Olfr544	7	102482031	102488313	-	3270	protein_coding	olfactory receptor 544 [Source:MGI Symbol;Acc:MGI:3030378]	-	1	1	0	3	3	1	0.0194629	0.0181935	0	0.0604187	0.0587979	0.0200666
ENSMUSG00000042451	0	1.85316	1.05791	3.01957	0.985558	5.04608	-1.62253	0.304778	1	Mybph	1	134193448	134201232	+	2329	protein_coding	myosin binding protein H [Source:MGI Symbol;Acc:MGI:1858196]	-	0	2	1	3	1	5	0	0.0510886	0.0294505	0.0848301	0.0275181	0.140871
ENSMUSG00000113918	18.8133	12.0456	8.46326	2.01305	5.91335	15.1383	0.772499	0.305046	0.840363	Gm6566	12	87149475	87155486	-	1171	antisense	predicted gene 6566 [Source:MGI Symbol;Acc:MGI:3647745]	-	19	13	8	2	6	15	1.03265	0.660465	0.468592	0.112479	0.328384	0.840537
ENSMUSG00000062184	798.079	580.967	582.907	383.486	742.125	565.161	0.214434	0.305068	0.840363	Hs6st2	X	51387212	51681856	-	7807	protein_coding	heparan sulfate 6-O-sulfotransferase 2 [Source:MGI Symbol;Acc:MGI:1354959]	-	806	627	551	381	753	560	6.57062	4.77801	4.84093	3.21395	6.18157	4.7068
ENSMUSG00000057667	311.904	366.926	398.831	369.395	283.841	305.793	0.168011	0.305075	0.840363	Bloc1s3	7	19504486	19508367	-	3188	protein_coding	biogenesis of lysosomal organelles complex-1, subunit 3 [Source:MGI Symbol;Acc:MGI:2678952]	-	315	396	377	367	288	303	6.28851	7.38993	8.11119	7.58134	5.78978	6.23658
ENSMUSG00000095315	6.93121	2.77975	15.8686	13.0848	8.87002	20.1843	-0.734017	0.305128	0.840363	Gm10130	2	150323702	150363071	+	303	protein_coding	predicted gene 10130 [Source:MGI Symbol;Acc:MGI:3642547]	-	7	3	15	13	9	20	1.47032	0.589036	3.39555	2.82552	1.90365	4.33121
ENSMUSG00000037683	65.3514	76.9063	94.1538	109.711	73.9168	100.922	-0.268637	0.305181	0.840363	Armc3	2	19199302	19310241	+	2830	protein_coding	armadillo repeat containing 3 [Source:MGI Symbol;Acc:MGI:1918132]	-	66	83	89	109	75	100	1.48427	1.74484	2.15708	2.53652	1.69849	2.31865
ENSMUSG00000038664	710.944	1161.01	650.613	429.786	843.637	645.899	0.394459	0.305182	0.840363	Herc1	9	66350450	66508775	+	27464	protein_coding	HECT and RLD domain containing E3 ubiquitin protein ligase family member 1 [Source:MGI Symbol;Acc:MGI:2384589]	-	718	1253	615	427	856	640	1.66386	2.71425	1.53594	1.02391	1.99755	1.52911
ENSMUSG00000040174	243.582	249.251	282.461	345.238	272.999	256.341	-0.174515	0.305196	0.840363	Alkbh3	2	93980550	94010807	-	3159	protein_coding	alkB homolog 3, alpha-ketoglutarate-dependent dioxygenase [Source:MGI Symbol;Acc:MGI:1916363]	-	246	269	267	343	277	254	4.95611	5.06601	5.79727	7.1506	5.61977	5.27602
ENSMUSG00000037013	976.31	900.638	856.905	975.323	997.384	983.986	-0.112867	0.305226	0.840363	Ss18	18	14624198	14682914	-	4523	protein_coding	SS18, nBAF chromatin remodeling complex subunit [Source:MGI Symbol;Acc:MGI:107708]	-	986	972	810	969	1012	975	13.8741	12.7851	12.2834	14.109	14.3398	14.1449
ENSMUSG00000104795	0.990173	0.926582	0	4.0261	0.985558	2.01843	-1.84942	0.305228	1	Gm42783	3	96724526	96725320	-	795	TEC	predicted gene 42783 [Source:MGI Symbol;Acc:MGI:5662920]	-	1	1	0	4	1	2	0.080055	0.0748335	0	0.331353	0.080616	0.165076
ENSMUSG00000097305	0	0.926582	0	2.01305	1.97112	1.00922	-2.23081	0.305272	1	Gm17276	17	32113429	32141839	+	2782	lincRNA	predicted gene, 17276 [Source:MGI Symbol;Acc:MGI:4936910]	-	0	1	0	2	2	1	0	0.0213849	0	0.0473447	0.0460745	0.0235866
ENSMUSG00000047712	140.605	116.749	142.818	112.731	124.18	107.986	0.21269	0.305358	0.840576	Ust	10	8204756	8518825	-	4626	protein_coding	uronyl-2-sulfotransferase [Source:MGI Symbol;Acc:MGI:2442406]	-	142	126	135	112	126	107	1.95361	1.62042	2.00166	1.59445	1.74563	1.51775
ENSMUSG00000032065	2.97052	2.77975	3.17372	0	0.985558	2.01843	1.57049	0.305373	1	Tex12	9	50556819	50561325	-	1016	protein_coding	testis expressed 12 [Source:MGI Symbol;Acc:MGI:1913904]	-	3	3	3	0	1	2	0.187924	0.175667	0.20253	0	0.0630804	0.129169
ENSMUSG00000054277	815.902	832.071	848.442	763.952	769.72	778.106	0.110767	0.305455	0.840691	Arfgap3	15	83299739	83350247	-	3841	protein_coding	ADP-ribosylation factor GTPase activating protein 3 [Source:MGI Symbol;Acc:MGI:1913501]	-	824	898	802	759	781	771	13.6533	13.909	14.3216	13.0135	13.0315	13.1714
ENSMUSG00000116884	0	1.85316	1.05791	1.00652	3.94223	4.03687	-1.61434	0.305599	1	AC127341.5	17	27565112	27566222	+	1111	antisense	novel transcript	-	0	2	1	1	4	4	0	0.107097	0.0617373	0.0592767	0.230746	0.236248
ENSMUSG00000078794	681.239	638.415	678.119	634.111	626.815	575.254	0.121355	0.305661	0.841034	Dact3	7	16875317	16887462	+	2989	protein_coding	dishevelled-binding antagonist of beta-catenin 3 [Source:MGI Symbol;Acc:MGI:3654828]	-	688	689	641	630	636	570	14.6493	13.7138	14.7094	13.8807	13.637	12.5133
ENSMUSG00000030209	3.96069	1.85316	3.17372	2.01305	0.985558	0	1.57974	0.305679	1	Grin2b	6	135713233	136173511	-	24842	protein_coding	glutamate receptor, ionotropic, NMDA2B (epsilon 2) [Source:MGI Symbol;Acc:MGI:95821]	-	4	2	3	2	1	0	0.0102478	0.00478968	0.00828317	0.00530202	0.00257989	0
ENSMUSG00000020078	1740.72	1604.84	1810.08	1568.17	1596.6	1631.9	0.103825	0.305698	0.841034	Vps26a	10	62455235	62486805	-	2860	protein_coding	VPS26 retromer complex component A [Source:MGI Symbol;Acc:MGI:1353654]	-	1758	1732	1711	1558	1620	1617	39.1209	36.0284	41.0342	35.8756	36.3026	37.0993
ENSMUSG00000097093	24.7543	21.3114	28.5635	15.0979	17.74	21.1936	0.463421	0.3058	0.841034	C330013E15Rik	15	100614137	100615110	-	881	bidirectional_promoter_lncRNA	RIKEN cDNA C330013E15 gene [Source:MGI Symbol;Acc:MGI:1925695]	-	25	23	27	15	18	21	1.80601	1.55316	2.10208	1.12128	1.30944	1.5641
ENSMUSG00000070000	34.656	32.4304	53.9533	56.3654	51.249	45.4148	-0.34341	0.305808	0.841034	Fcho1	8	71708387	71725716	-	4467	protein_coding	FCH domain only 1 [Source:MGI Symbol;Acc:MGI:1921265]	-	35	35	51	56	52	45	0.498664	0.466139	0.783098	0.825601	0.746063	0.661026
ENSMUSG00000030613	489.145	414.182	487.695	527.419	486.865	513.691	-0.13624	0.305858	0.841034	Ccdc90b	7	92561149	92582294	+	1801	protein_coding	coiled-coil domain containing 90B [Source:MGI Symbol;Acc:MGI:1913615]	-	494	447	461	524	494	509	17.457	14.7658	17.5569	19.1609	17.5793	18.545
ENSMUSG00000015697	603.015	555.023	502.506	568.687	653.425	600.484	-0.133998	0.305911	0.841034	Setdb1	3	95323525	95357202	-	6853	protein_coding	SET domain, bifurcated 1 [Source:MGI Symbol;Acc:MGI:1934229]	MBD	609	599	475	565	663	595	5.65577	5.20007	4.75417	5.42958	6.20042	5.69716
ENSMUSG00000101223	1.98035	0	1.05791	0	1.97112	8.07373	-1.73769	0.305922	1	4930568A12Rik	1	34477167	34485933	-	1298	lincRNA	RIKEN cDNA 4930568A12 gene [Source:MGI Symbol;Acc:MGI:1923133]	-	2	0	1	0	2	8	0.0980643	0	0.0528429	0	0.0987515	0.404425
ENSMUSG00000081597	1.98035	0.926582	2.11582	0	0	1.00922	2.21886	0.30593	1	Gm14506	X	13490498	13491033	-	536	processed_pseudogene	predicted gene 14506 [Source:MGI Symbol;Acc:MGI:3705552]	-	2	1	2	0	0	1	0.237477	0.110994	0.255933	0	0	0.122421
ENSMUSG00000058925	0.990173	2.77975	7.40535	6.03915	3.94223	12.1106	-0.996317	0.305942	1	Ccdc192	18	57533780	57731065	+	1352	protein_coding	coiled-coil domain containing 192 [Source:MGI Symbol;Acc:MGI:1922694]	-	1	3	7	6	4	12	0.0470738	0.13201	0.355126	0.292262	0.189614	0.582407
ENSMUSG00000097060	1.98035	0.926582	2.11582	1.00652	0	0	2.21886	0.305985	1	Gm26759	8	126566970	126590988	+	1251	antisense	predicted gene, 26759 [Source:MGI Symbol;Acc:MGI:5477253]	-	2	1	2	1	0	0	0.101749	0.0475561	0.109657	0.052643	0	0
ENSMUSG00000053091	223.779	240.911	184.076	220.429	261.173	253.313	-0.17826	0.306036	0.841227	Lins1	7	66689889	66717256	+	5886	protein_coding	lines homolog 1 [Source:MGI Symbol;Acc:MGI:1919885]	-	226	260	174	219	265	251	2.44368	2.62795	2.02764	2.45032	2.88545	2.79818
ENSMUSG00000079942	3.96069	9.26582	2.11582	3.01957	1.97112	2.01843	1.14173	0.306131	1	Rpl28-ps3	4	126069867	126070259	-	393	processed_pseudogene	ribosomal protein L28, pseudogene 3 [Source:MGI Symbol;Acc:MGI:3650282]	-	4	10	2	3	2	2	0.647773	1.51381	0.349059	0.502721	0.326156	0.333933
ENSMUSG00000007033	14.8526	11.119	7.40535	18.1174	17.74	14.129	-0.57905	0.306304	0.841812	Hspa1l	17	34972703	34979285	+	2472	protein_coding	heat shock protein 1-like [Source:MGI Symbol;Acc:MGI:96231]	-	15	12	7	18	18	14	0.386188	0.288799	0.194228	0.479537	0.466673	0.371622
ENSMUSG00000097152	1.98035	0.926582	2.11582	0	0.985558	0	2.21887	0.306419	1	Gm26515	5	110779882	110781127	+	996	lincRNA	predicted gene, 26515 [Source:MGI Symbol;Acc:MGI:5477009]	-	2	1	2	0	1	0	0.127799	0.0597316	0.137731	0	0.0643471	0
ENSMUSG00000087623	18.8133	13.8987	4.23163	7.04567	4.92779	10.0922	0.750393	0.306432	0.841861	Gm12404	4	41520694	41525823	+	1661	processed_transcript	predicted gene 12404 [Source:MGI Symbol;Acc:MGI:3649601]	-	19	15	4	7	5	10	0.728014	0.537261	0.165178	0.277541	0.192925	0.395051
ENSMUSG00000055839	2047.68	2425.79	2623.61	2582.74	1779.92	2026.51	0.151571	0.306433	0.841861	Elob	17	23824738	23829136	-	1398	protein_coding	elongin B [Source:MGI Symbol;Acc:MGI:1914923]	-	2068	2618	2480	2566	1806	2008	94.1453	111.41	121.676	120.878	82.794	94.2495
ENSMUSG00000028005	103.968	78.7595	90.9801	78.5089	79.8302	71.6544	0.249804	0.306565	0.842071	Gucy1b1	3	82032006	82074689	-	3927	protein_coding	guanylate cyclase 1, soluble, beta 1 [Source:MGI Symbol;Acc:MGI:1860604]	-	105	85	86	78	81	71	1.7017	1.28772	1.5021	1.30807	1.32194	1.18637
ENSMUSG00000064030	331.708	395.651	375.557	439.851	394.223	386.53	-0.145926	0.30666	0.842071	Pym1	10	128747889	128766564	+	1326	protein_coding	PYM homolog 1, exon junction complex associated factor [Source:MGI Symbol;Acc:MGI:1925678]	-	335	427	355	437	400	383	16.0789	19.1579	18.3631	21.7038	19.3332	18.953
ENSMUSG00000053358	35.6462	24.0911	38.0847	42.274	34.4945	49.4516	-0.371407	0.306675	0.842071	Gm9905	7	121033252	121035096	-	1845	TEC	predicted gene 9905 [Source:MGI Symbol;Acc:MGI:3642311]	-	36	26	36	42	35	49	1.24183	0.838379	1.33834	1.49917	1.21579	1.7427
ENSMUSG00000039396	14.8526	9.26582	11.637	8.0522	9.85558	4.03687	0.701105	0.306783	0.842107	Neil3	8	53586867	53639065	-	5555	protein_coding	nei like 3 (E. coli) [Source:MGI Symbol;Acc:MGI:2384588]	-	15	10	11	8	10	4	0.171855	0.107097	0.135822	0.0948427	0.115373	0.0472496
ENSMUSG00000034551	31.6855	18.5316	20.1002	14.0913	43.3645	41.3779	-0.49214	0.30698	0.842107	Hdx	X	111569931	111697079	-	9534	protein_coding	highly divergent homeobox [Source:MGI Symbol;Acc:MGI:2685226]	Homeobox	32	20	19	14	44	41	0.213614	0.124801	0.136691	0.0967055	0.295778	0.282183
ENSMUSG00000108154	0.990173	0.926582	3.17372	0	0	1.00922	2.23406	0.306988	1	Gm44033	6	113718584	113719278	+	695	TEC	predicted gene, 44033 [Source:MGI Symbol;Acc:MGI:5690425]	-	1	1	3	0	0	1	0.0915737	0.0856009	0.296073	0	0	0.0944142
ENSMUSG00000109110	0.990173	0.926582	3.17372	0	0	1.00922	2.23406	0.306988	1	Gm45014	7	81860293	81862527	-	405	antisense	predicted gene 45014 [Source:MGI Symbol;Acc:MGI:5753590]	-	1	1	3	0	0	1	0.157145	0.146895	0.508075	0	0	0.162019
ENSMUSG00000108547	0.990173	0	2.11582	4.0261	1.97112	3.02765	-1.5698	0.307001	1	Gm45186	7	97654276	97654753	-	478	processed_pseudogene	predicted gene 45186 [Source:MGI Symbol;Acc:MGI:5753762]	-	1	0	2	4	2	3	0.133146	0	0.286988	0.5511	0.268158	0.411828
ENSMUSG00000100632	6.93121	0.926582	0	1.00652	0.985558	0	1.97916	0.307045	1	9430060I03Rik	1	92933526	92950590	-	1689	antisense	RIKEN cDNA 9430060I03 gene [Source:MGI Symbol;Acc:MGI:3702484]	-	7	1	0	1	1	0	0.263769	0.0352236	0	0.0389914	0.0379453	0
ENSMUSG00000037972	2034.8	1871.7	2005.79	1777.52	1746.41	1971	0.105516	0.307056	0.842107	Snn	16	11060945	11074985	+	2967	protein_coding	stannin [Source:MGI Symbol;Acc:MGI:1276549]	-	2055	2020	1896	1766	1772	1953	44.0808	40.5039	43.8311	39.1987	38.2767	43.1924
ENSMUSG00000106396	3.96069	4.63291	4.23163	5.03262	3.94223	15.1383	-0.908212	0.307096	1	Gm42902	5	107392731	107403480	-	662	antisense	predicted gene 42902 [Source:MGI Symbol;Acc:MGI:5663039]	-	4	5	4	5	4	15	0.384554	0.44934	0.414442	0.497405	0.387249	1.48681
ENSMUSG00000050908	1768.45	1645.61	1598.5	1575.21	1588.72	1503.73	0.102901	0.307153	0.842107	Tvp23a	16	10420557	10447362	-	3971	protein_coding	trans-golgi network vesicle protein 23A [Source:MGI Symbol;Acc:MGI:3665441]	-	1786	1776	1511	1565	1612	1490	28.6244	26.6076	26.0991	25.9545	26.0168	24.6212
ENSMUSG00000003282	44.5578	19.4582	15.8686	3.01957	20.6967	27.2489	0.648763	0.30726	0.842107	Plag1	4	3900996	3938423	-	8487	protein_coding	pleiomorphic adenoma gene 1 [Source:MGI Symbol;Acc:MGI:1891916]	zf-C2H2	45	21	15	3	21	27	0.337453	0.147207	0.121227	0.023279	0.158582	0.208753
ENSMUSG00000054648	336.659	217.747	333.241	300.951	357.757	353.226	-0.190756	0.307289	0.842107	Zfp869	8	69706332	69710724	-	1590	protein_coding	zinc finger protein 869 [Source:MGI Symbol;Acc:MGI:1914119]	zf-C2H2	340	235	315	299	363	350	13.6093	8.79294	13.5886	12.3843	14.6318	14.4442
ENSMUSG00000089737	3.96069	4.63291	2.11582	2.01305	0	2.01843	1.4198	0.307301	1	Gm15688	3	141457976	141465333	-	2418	antisense	predicted gene 15688 [Source:MGI Symbol;Acc:MGI:3647549]	-	4	5	2	2	0	2	0.105283	0.12302	0.056733	0.0544718	0	0.0542745
ENSMUSG00000037325	187.143	172.344	212.639	234.52	215.837	196.797	-0.179359	0.307353	0.842107	Bbs7	3	36573142	36613477	-	5390	protein_coding	Bardet-Biedl syndrome 7 (human) [Source:MGI Symbol;Acc:MGI:1918742]	-	189	186	201	233	219	195	2.23166	2.05299	2.55781	2.84685	2.60402	2.37393
ENSMUSG00000020176	760.453	692.157	597.718	429.786	761.836	605.53	0.190222	0.307386	0.842107	Grb10	11	11930508	12038683	-	9089	protein_coding	growth factor receptor bound protein 10 [Source:MGI Symbol;Acc:MGI:103232]	-	768	747	565	427	773	600	5.37775	4.88954	4.26377	3.09393	5.45069	4.33169
ENSMUSG00000079495	8.91155	8.33924	4.23163	8.0522	19.7112	8.07373	-0.733677	0.307396	0.842107	Nat8f6	6	85808024	85820954	-	1698	protein_coding	N-acetyltransferase 8 (GCN5-related) family member 6 [Source:MGI Symbol;Acc:MGI:3779382]	-	9	9	4	8	20	8	0.337334	0.315332	0.161579	0.310278	0.754884	0.309154
ENSMUSG00000039585	681.239	767.21	482.406	382.479	721.428	555.069	0.219436	0.307479	0.842107	Myo9a	9	59750896	59928866	+	13034	protein_coding	myosin IXa [Source:MGI Symbol;Acc:MGI:107735]	-	688	828	456	380	732	550	3.35943	3.77934	2.39966	1.92001	3.59933	2.7689
ENSMUSG00000004446	1167.41	1187.88	1204.96	1299.42	1173.8	1371.53	-0.110871	0.307516	0.842107	Bid	6	120891930	120916853	-	3550	protein_coding	BH3 interacting domain death agonist [Source:MGI Symbol;Acc:MGI:108093]	-	1179	1282	1139	1291	1191	1359	21.1369	21.4844	22.0068	23.9495	21.5016	25.1196
ENSMUSG00000068373	94.0664	114.896	84.6326	75.4894	88.7002	83.765	0.245977	0.30753	0.842107	D430041D05Rik	2	104143073	104411013	-	16639	protein_coding	RIKEN cDNA D430041D05 gene [Source:MGI Symbol;Acc:MGI:2181743]	-	95	124	80	75	90	83	0.363372	0.443361	0.32978	0.296847	0.34666	0.32732
ENSMUSG00000026398	8.91155	8.33924	17.9844	9.05872	16.7545	28.2581	-0.625356	0.307534	0.842107	Nr5a2	1	136842571	136960448	-	5899	protein_coding	nuclear receptor subfamily 5, group A, member 2 [Source:MGI Symbol;Acc:MGI:1346834]	SF-like	9	9	17	9	17	28	0.0971001	0.0907669	0.197666	0.100476	0.184697	0.31146
ENSMUSG00000031537	864.421	953.453	916.148	798.174	886.016	840.678	0.114899	0.307587	0.842107	Ikbkb	8	22659212	22706589	-	19078	protein_coding	inhibitor of kappaB kinase beta [Source:MGI Symbol;Acc:MGI:1338071]	-	873	1029	866	793	899	833	2.91231	3.20882	3.11348	2.7374	3.02006	2.86506
ENSMUSG00000035325	2241.75	2212.68	1906.35	1809.73	1990.83	2076.97	0.114231	0.307634	0.842107	Sec31a	5	100361649	100416234	-	7884	protein_coding	Sec31 homolog A (S. cerevisiae) [Source:MGI Symbol;Acc:MGI:1916412]	-	2264	2388	1802	1798	2020	2058	18.2762	18.0198	15.6772	15.019	16.4207	17.1286
ENSMUSG00000036295	292.101	291.873	231.682	245.592	266.101	210.926	0.175715	0.307714	0.842107	Lrrn3	12	41451668	41486431	-	3865	protein_coding	leucine rich repeat protein 3, neuronal [Source:MGI Symbol;Acc:MGI:106036]	-	295	315	219	244	270	209	4.85767	4.84869	3.88648	4.15756	4.47716	3.54829
ENSMUSG00000027508	292.101	237.205	195.713	206.338	326.22	308.82	-0.214188	0.307822	0.842107	Pag1	3	9687479	9833679	-	9580	protein_coding	phosphoprotein associated with glycosphingolipid microdomains 1 [Source:MGI Symbol;Acc:MGI:2443160]	-	295	256	185	205	331	306	1.9598	1.58978	1.32455	1.40924	2.21437	2.09594
ENSMUSG00000095123	42.5774	44.4759	22.2161	18.1174	21.6823	40.3687	0.451338	0.307852	0.842107	Gm21781	10	4391587	4396424	+	4838	lincRNA	predicted gene, 21781 [Source:MGI Symbol;Acc:MGI:5433945]	-	43	48	21	18	22	40	0.565663	0.590254	0.297725	0.245022	0.291437	0.542521
ENSMUSG00000021597	157.437	97.2911	143.875	85.5546	136.993	110.005	0.259117	0.307856	0.842107	Slf1	13	77043088	77135473	-	5881	protein_coding	SMC5-SMC6 complex localization factor 1 [Source:MGI Symbol;Acc:MGI:2145448]	-	159	105	136	85	139	109	1.72069	1.06219	1.58617	0.951844	1.51479	1.21618
ENSMUSG00000015189	398.049	354.881	322.662	299.944	342.974	324.968	0.15261	0.307859	0.842107	Casd1	6	4600839	4643355	+	4037	protein_coding	CAS1 domain containing 1 [Source:MGI Symbol;Acc:MGI:2384865]	-	402	383	305	298	348	322	6.33757	5.64421	5.18206	4.86134	5.5247	5.23383
ENSMUSG00000021991	175.261	156.592	113.196	117.763	122.209	141.29	0.225115	0.307913	0.842107	Cacna2d3	14	28904943	29721864	-	8720	protein_coding	calcium channel, voltage-dependent, alpha2/delta subunit 3 [Source:MGI Symbol;Acc:MGI:1338890]	-	177	169	107	117	124	140	1.29185	1.15301	0.841645	0.883624	0.911367	1.0535
ENSMUSG00000084407	28.715	34.2835	25.3898	45.2936	30.5523	39.3595	-0.378586	0.307928	0.842107	Gm14018	2	121485432	121491512	+	455	unprocessed_pseudogene	predicted gene 14018 [Source:MGI Symbol;Acc:MGI:3649456]	-	29	37	24	45	31	39	4.05641	4.83786	3.61794	6.51327	4.36655	5.62439
ENSMUSG00000113212	1.98035	7.41266	0	1.00652	0.985558	1.00922	1.661	0.307949	1	Gm47435	13	74440166	74440532	+	367	processed_pseudogene	predicted gene, 47435 [Source:MGI Symbol;Acc:MGI:6096386]	-	2	8	0	1	1	1	0.346832	1.29684	0	0.179445	0.174631	0.178795
ENSMUSG00000030166	176.251	213.114	154.455	197.279	228.649	195.788	-0.191156	0.307958	0.842107	Rad52	6	119902698	119922828	+	5752	protein_coding	RAD52 homolog, DNA repair protein [Source:MGI Symbol;Acc:MGI:101949]	-	178	230	146	196	232	194	1.9695	2.37888	1.74099	2.24406	2.58498	2.21312
ENSMUSG00000092457	0	2.77975	0	5.03262	0	5.04608	-1.81984	0.307985	1	Gm8835	17	36201996	36206339	-	1169	unprocessed_pseudogene	predicted gene 8835 [Source:MGI Symbol;Acc:MGI:3646857]	-	0	3	0	5	0	5	0	0.152676	0	0.281678	0	0.280658
ENSMUSG00000057335	1809.05	1579.82	1214.48	919.964	1571.96	1526.95	0.196036	0.308019	0.842121	Cep170	1	176733653	176814067	-	18049	protein_coding	centrosomal protein 170 [Source:MGI Symbol;Acc:MGI:1918348]	-	1827	1705	1148	914	1595	1513	6.4423	5.61998	4.36265	3.33496	5.66364	5.50057
ENSMUSG00000108434	21.7838	19.4582	41.2584	34.2218	30.5523	45.4148	-0.424165	0.30809	0.842164	Gm45768	7	37317899	37321100	-	3202	lincRNA	predicted gene 45768 [Source:MGI Symbol;Acc:MGI:5804883]	-	22	21	39	34	31	45	0.437277	0.390177	0.83542	0.699287	0.620481	0.922175
ENSMUSG00000032462	984.232	876.547	847.384	726.711	834.767	911.323	0.13127	0.308446	0.842676	Pik3cb	9	99036654	99140621	-	7193	protein_coding	phosphatidylinositol-4,5-bisphosphate 3-kinase catalytic subunit beta [Source:MGI Symbol;Acc:MGI:1922019]	-	994	946	801	722	847	903	8.79492	7.82428	7.63808	6.61036	7.54678	8.23759
ENSMUSG00000045657	9.90173	21.3114	5.28954	16.1044	21.6823	18.1659	-0.603975	0.308496	0.842676	Pcdhb10	18	37411664	37414514	+	2851	protein_coding	protocadherin beta 10 [Source:MGI Symbol;Acc:MGI:2136745]	-	10	23	5	16	22	18	0.223233	0.479948	0.120291	0.369591	0.494554	0.414283
ENSMUSG00000030592	8.91155	7.41266	1.05791	4.0261	2.95667	1.00922	1.1279	0.30853	1	Ryr1	7	29003344	29125179	-	21838	protein_coding	ryanodine receptor 1, skeletal muscle [Source:MGI Symbol;Acc:MGI:99659]	-	9	8	1	4	3	1	0.0262292	0.0217942	0.00314086	0.0120627	0.00880434	0.00300476
ENSMUSG00000026650	30.6954	35.2101	56.0691	55.3589	61.1046	39.3595	-0.358181	0.308565	0.842676	Meig1	2	3409043	3422648	-	1102	protein_coding	meiosis expressed gene 1 [Source:MGI Symbol;Acc:MGI:1202878]	-	31	38	53	55	62	39	1.79034	2.05147	3.2988	3.28684	3.60577	2.32223
ENSMUSG00000056753	67.3317	63.9342	82.5168	61.398	53.2201	61.5622	0.277166	0.308596	0.842676	C330011M18Rik	8	84065236	84067287	-	1849	antisense	RIKEN cDNA C330011M18 gene [Source:MGI Symbol;Acc:MGI:3045248]	-	68	69	78	61	54	61	2.3406	2.22012	2.89347	2.17266	1.87174	2.16479
ENSMUSG00000037337	10.8919	11.119	11.637	24.1566	7.88446	19.1751	-0.605201	0.30861	0.842676	Map4k1	7	28982050	29003279	+	3077	protein_coding	mitogen-activated protein kinase kinase kinase kinase 1 [Source:MGI Symbol;Acc:MGI:1346882]	-	11	12	11	24	8	19	0.227521	0.232016	0.245204	0.513667	0.166629	0.40518
ENSMUSG00000028436	1723.89	1646.54	1814.31	1926.49	1810.47	1823.65	-0.101205	0.308651	0.842676	Dcaf12	4	41291300	41314889	-	3442	protein_coding	DDB1 and CUL4 associated factor 12 [Source:MGI Symbol;Acc:MGI:1916220]	-	1741	1777	1715	1914	1837	1807	32.1917	30.7142	34.1755	36.6209	34.2048	34.4484
ENSMUSG00000110350	0	0.926582	4.23163	2.01305	6.8989	4.03687	-1.35416	0.308653	1	Gm10252	7	45459469	45460300	+	832	TEC	predicted gene 10252 [Source:MGI Symbol;Acc:MGI:3704292]	-	0	1	4	2	7	4	0	0.0715056	0.32976	0.158309	0.539216	0.315471
ENSMUSG00000101501	3.96069	0.926582	4.23163	1.00652	1.97112	0	1.60153	0.30871	1	Rps27a-ps1	1	52522239	52522701	+	463	processed_pseudogene	ribosomal protein S27A, pseudogene 1 [Source:MGI Symbol;Acc:MGI:3781839]	-	4	1	4	1	2	0	0.549838	0.128494	0.592571	0.142238	0.276845	0
ENSMUSG00000048806	25.7445	19.4582	46.5479	18.1174	20.6967	27.2489	0.467805	0.308721	0.842676	Ifnb1	4	88522025	88522774	-	750	protein_coding	interferon beta 1, fibroblast [Source:MGI Symbol;Acc:MGI:107657]	-	26	21	44	18	21	27	2.20632	1.66579	4.02395	1.58055	1.79451	2.36224
ENSMUSG00000031103	563.408	510.547	491.927	396.571	561.768	445.065	0.157922	0.308747	0.842676	Elf4	X	48411046	48463132	-	6148	protein_coding	E74-like factor 4 (ets domain transcription factor) [Source:MGI Symbol;Acc:MGI:1928377]	ETS	569	551	465	394	570	441	5.89025	5.33189	5.18777	4.22047	5.94195	4.70681
ENSMUSG00000041301	0.990173	0	2.11582	2.01305	3.94223	3.02765	-1.56468	0.308751	1	Cftr	6	18170687	18322768	+	7765	protein_coding	cystic fibrosis transmembrane conductance regulator [Source:MGI Symbol;Acc:MGI:88388]	-	1	0	2	2	4	3	0.00819623	0	0.0176665	0.0169624	0.0330147	0.0253514
ENSMUSG00000051355	173.28	159.372	213.697	179.161	138.964	156.429	0.201655	0.308864	0.842676	Commd1	11	22896136	22982382	-	5936	protein_coding	COMM domain containing 1 [Source:MGI Symbol;Acc:MGI:109474]	-	175	172	202	178	141	155	1.87629	1.72384	2.3341	1.97481	1.52235	1.71341
ENSMUSG00000005952	0.990173	0	3.17372	0	0	0	2.90503	0.308885	1	Trpv1	11	73234292	73261242	+	3681	protein_coding	transient receptor potential cation channel, subfamily V, member 1 [Source:MGI Symbol;Acc:MGI:1341787]	-	1	0	3	0	0	0	0.0172898	0	0.0559007	0	0	0
ENSMUSG00000116874	0.990173	0	3.17372	0	0	0	2.90503	0.308885	1	AC165953.3	17	3270681	3283270	-	858	lincRNA	novel transcript	-	1	0	3	0	0	0	0.0741768	0	0.239826	0	0	0
ENSMUSG00000000706	0.990173	0	3.17372	0	0	0	2.90503	0.308885	1	Btn1a1	13	23456992	23465901	-	4119	protein_coding	butyrophilin, subfamily 1, member A1 [Source:MGI Symbol;Acc:MGI:103118]	-	1	0	3	0	0	0	0.0154513	0	0.0499564	0	0	0
ENSMUSG00000105664	0.990173	0	3.17372	0	0	0	2.90503	0.308885	1	Gm42797	5	113928555	113930134	-	494	lincRNA	predicted gene 42797 [Source:MGI Symbol;Acc:MGI:5662934]	-	1	0	3	0	0	0	0.128833	0	0.416539	0	0	0
ENSMUSG00000114452	0.990173	0	3.17372	0	0	0	2.90503	0.308885	1	A530001N23Rik	13	60483504	60488808	-	3901	lincRNA	RIKEN cDNA A530001N23 gene [Source:MGI Symbol;Acc:MGI:3045361]	-	1	0	3	0	0	0	0.0163147	0	0.0527481	0	0	0
ENSMUSG00000056055	5.94104	3.70633	8.46326	4.0261	2.95667	2.01843	1.00177	0.308898	1	Sag	1	87803680	87845158	+	8904	protein_coding	S-antigen, retina and pineal gland (arrestin) [Source:MGI Symbol;Acc:MGI:98227]	-	6	4	8	4	3	2	0.0428866	0.0267263	0.0616264	0.0295851	0.0215936	0.014739
ENSMUSG00000029868	0	0.926582	0	1.00652	0.985558	3.02765	-2.23676	0.308985	1	Trpv6	6	41620624	41636405	-	3936	protein_coding	transient receptor potential cation channel, subfamily V, member 6 [Source:MGI Symbol;Acc:MGI:1927259]	-	0	1	0	1	1	3	0	0.015115	0	0.0167318	0.016283	0.0500136
ENSMUSG00000050914	36.6364	27.7975	28.5635	25.1631	23.6534	21.1936	0.409332	0.308996	0.842676	Ankrd37	8	45996902	46005707	-	1539	protein_coding	ankyrin repeat domain 37 [Source:MGI Symbol;Acc:MGI:3603344]	-	37	30	27	25	24	21	1.5301	1.1597	1.20334	1.06979	0.999449	0.895371
ENSMUSG00000038347	34.656	17.6051	12.6949	9.05872	18.7256	16.1475	0.565047	0.309004	0.842676	Tcte2	17	13712444	13761825	-	4380	protein_coding	t-complex-associated testis expressed 2 [Source:MGI Symbol;Acc:MGI:98641]	-	35	19	12	9	19	16	0.508568	0.258073	0.187918	0.135321	0.278015	0.2397
ENSMUSG00000024006	1183.26	1150.81	1110.8	1031.69	1093.97	1076.83	0.105355	0.30905	0.842676	Stk38	17	28970880	29007995	-	11560	protein_coding	serine/threonine kinase 38 [Source:MGI Symbol;Acc:MGI:2442572]	-	1195	1242	1050	1025	1110	1067	6.57909	6.39186	6.23007	5.83935	6.15394	6.0566
ENSMUSG00000047379	763.423	791.301	807.184	843.468	626.815	674.157	0.13941	0.3091	0.842676	B4gat1	19	5038826	5041134	+	2035	protein_coding	beta-1,4-glucuronyltransferase 1 [Source:MGI Symbol;Acc:MGI:1919680]	-	771	854	763	838	636	668	24.1127	24.9665	25.7171	27.1193	20.03	21.5394
ENSMUSG00000038279	585.192	634.709	458.074	686.45	574.58	606.539	-0.153281	0.309108	0.842676	Nop2	6	125131909	125144753	+	2772	protein_coding	NOP2 nucleolar protein [Source:MGI Symbol;Acc:MGI:107891]	-	591	685	433	682	583	601	13.5691	14.7015	10.7141	16.2028	13.4792	14.2267
ENSMUSG00000033610	485.185	364.147	414.7	310.01	406.05	407.724	0.16913	0.309115	0.842676	Pank1	19	34810894	34879455	-	3692	protein_coding	pantothenate kinase 1 [Source:MGI Symbol;Acc:MGI:1922985]	-	490	393	392	308	412	404	8.44675	6.33278	7.28259	5.49398	7.15194	7.18029
ENSMUSG00000039057	702.032	885.812	659.077	675.378	712.558	648.926	0.142445	0.309162	0.842676	Myo16	8	10153911	10634742	+	7910	protein_coding	myosin XVI [Source:MGI Symbol;Acc:MGI:2685951]	-	709	956	623	671	723	643	5.7046	7.19026	5.40223	5.58656	5.85801	5.33405
ENSMUSG00000038115	0	0.926582	0	3.01957	0.985558	1.00922	-2.23555	0.309336	1	Ano2	6	125690419	126040126	+	5385	protein_coding	anoctamin 2 [Source:MGI Symbol;Acc:MGI:2387214]	-	0	1	0	3	1	1	0	0.0110478	0	0.0366888	0.0119015	0.0121853
ENSMUSG00000087547	0	0.926582	0	3.01957	0.985558	1.00922	-2.23555	0.309336	1	Platr27	2	157595583	157597320	-	629	lincRNA	pluripotency associated transcript 27 [Source:MGI Symbol;Acc:MGI:1925566]	-	0	1	0	3	1	1	0	0.0945829	0	0.314101	0.101891	0.104321
ENSMUSG00000037636	33.6659	56.5215	23.274	22.1435	24.6389	37.341	0.437696	0.309344	0.843021	Slc25a43	X	36743659	36777202	+	1780	protein_coding	solute carrier family 25, member 43 [Source:MGI Symbol;Acc:MGI:2684854]	-	34	61	22	22	25	37	1.21567	2.03879	0.847743	0.813956	0.900136	1.36397
ENSMUSG00000112311	1.98035	0.926582	4.23163	0	0.985558	1.00922	1.82674	0.309353	1	Gm8153	10	81887013	81887964	+	952	processed_pseudogene	predicted gene 8153 [Source:MGI Symbol;Acc:MGI:3644502]	-	2	1	4	0	1	1	0.133705	0.0624923	0.288194	0	0.0673211	0.0689264
ENSMUSG00000054199	348.541	440.126	343.82	313.029	354.801	348.18	0.157737	0.30946	0.84312	Gon4l	3	88835231	88910103	+	8894	protein_coding	gon-4-like (C.elegans) [Source:MGI Symbol;Acc:MGI:1917579]	-	352	475	325	311	360	345	2.51884	3.17731	2.50639	2.30283	2.59414	2.54533
ENSMUSG00000051149	81.1942	55.5949	48.6638	24.1566	59.1335	59.5438	0.376902	0.309491	0.84312	Adnp	2	168180986	168207112	-	5350	protein_coding	activity-dependent neuroprotective protein [Source:MGI Symbol;Acc:MGI:1338758]	Homeobox	82	60	46	24	60	59	0.975474	0.667207	0.589747	0.295431	0.718763	0.723637
ENSMUSG00000039814	21.7838	16.6785	28.5635	11.0718	20.6967	15.1383	0.509403	0.30956	0.84312	Xkr5	8	18932729	18950975	-	4141	protein_coding	X-linked Kx blood group related 5 [Source:MGI Symbol;Acc:MGI:2442327]	-	22	18	27	11	21	15	0.338122	0.258601	0.447219	0.174939	0.325014	0.237689
ENSMUSG00000024033	139.614	139.914	173.497	197.279	161.631	160.465	-0.19874	0.309605	0.84312	Rsph1	17	31255019	31277356	-	1164	protein_coding	radial spoke head 1 homolog (Chlamydomonas) [Source:MGI Symbol;Acc:MGI:1194909]	-	141	151	164	196	164	159	7.70942	7.71769	9.6639	11.0892	9.02982	8.96327
ENSMUSG00000020108	1696.17	1214.75	1720.16	1364.85	1414.28	1415.93	0.14218	0.309727	0.84312	Ddit4	10	59949669	59951834	-	1755	protein_coding	DNA-damage-inducible transcript 4 [Source:MGI Symbol;Acc:MGI:1921997]	-	1713	1311	1626	1356	1435	1403	62.1206	44.4415	63.5485	50.8839	52.4038	52.4569
ENSMUSG00000030002	1415.95	1337.06	1129.85	1218.9	1573.94	1476.48	-0.136642	0.309761	0.84312	Dusp11	6	85942268	85961667	-	8754	protein_coding	dual specificity phosphatase 11 (RNA/RNP complex 1-interacting) [Source:MGI Symbol;Acc:MGI:1919352]	-	1430	1443	1068	1211	1597	1463	10.3964	9.80671	8.36809	9.11036	11.6919	10.9663
ENSMUSG00000067942	427.755	347.468	351.225	373.421	431.674	447.083	-0.152733	0.309767	0.84312	Zfp160	17	21008903	21043070	+	7194	protein_coding	zinc finger protein 160 [Source:MGI Symbol;Acc:MGI:108187]	zf-C2H2	432	375	332	371	438	443	3.82181	3.10116	3.16541	3.39627	3.90204	4.04069
ENSMUSG00000023249	4020.1	4128.85	3912.14	4086.49	3527.31	3634.19	0.100774	0.309908	0.843164	Parp3	9	106470322	106476949	-	3699	protein_coding	poly (ADP-ribose) polymerase family, member 3 [Source:MGI Symbol;Acc:MGI:1891258]	-	4060	4456	3698	4060	3579	3601	69.855	71.6678	68.5716	72.2836	62.0105	63.8794
ENSMUSG00000074247	1247.62	1287.95	1372.11	1393.03	1048.63	1125.28	0.131568	0.30995	0.843164	Dda1	8	71469199	71476098	+	2846	protein_coding	DET1 and DDB1 associated 1 [Source:MGI Symbol;Acc:MGI:1913748]	-	1260	1390	1297	1384	1064	1115	28.1768	29.0565	31.2584	32.0258	23.9604	25.7076
ENSMUSG00000037373	2873.48	3106.83	2873.28	2866.58	2647.21	2765.25	0.0969485	0.309951	0.843164	Ctbp1	5	33247723	33274994	-	4476	protein_coding	C-terminal binding protein 1 [Source:MGI Symbol;Acc:MGI:1201685]	-	2902	3353	2716	2848	2686	2740	41.2632	44.5663	41.6199	41.9033	38.4595	40.1682
ENSMUSG00000033396	722.826	866.354	613.586	526.413	706.645	728.655	0.167905	0.31004	0.843164	Spg11	2	122053520	122118386	-	8042	protein_coding	SPG11, spatacsin vesicle trafficking associated [Source:MGI Symbol;Acc:MGI:2444989]	-	730	935	580	523	717	722	5.77716	6.91689	4.94681	4.28288	5.71404	5.89109
ENSMUSG00000038784	474.293	459.585	414.7	456.962	517.418	506.627	-0.134658	0.31006	0.843164	Cnot4	6	35022065	35133724	-	9779	protein_coding	CCR4-NOT transcription complex, subunit 4 [Source:MGI Symbol;Acc:MGI:1859026]	-	479	496	392	454	525	502	3.11743	3.01752	2.7495	3.05745	3.44075	3.36846
ENSMUSG00000111264	2.97052	10.1924	1.05791	3.01957	1.97112	1.00922	1.25793	0.310065	1	E030022I16Rik	9	44618253	44621018	+	2766	TEC	RIKEN cDNA E030022I16 gene [Source:MGI Symbol;Acc:MGI:2444690]	-	3	11	1	3	2	1	0.0690279	0.236594	0.0247976	0.0714278	0.0463411	0.023723
ENSMUSG00000109528	1.98035	0	2.11582	0	0	0	2.88452	0.31016	1	Olfr1309	2	111979857	111990281	-	5528	protein_coding	olfactory receptor 1309 [Source:MGI Symbol;Acc:MGI:3031143]	-	2	0	2	0	0	0	0.0230259	0	0.0248155	0	0	0
ENSMUSG00000111665	1.98035	0	2.11582	0	0	0	2.88452	0.31016	1	A930033M14Rik	10	40260934	40261333	+	400	lincRNA	RIKEN cDNA A930033M14 gene [Source:MGI Symbol;Acc:MGI:1925691]	-	2	0	2	0	0	0	0.318219	0	0.342951	0	0	0
ENSMUSG00000071470	1.98035	0	2.11582	0	0	0	2.88452	0.31016	1	Ccnb1ip1	14	50789248	50807732	-	1883	protein_coding	cyclin B1 interacting protein 1 [Source:MGI Symbol;Acc:MGI:2685134]	-	2	0	2	0	0	0	0.0675982	0	0.072852	0	0	0
ENSMUSG00000020286	1.98035	0	2.11582	0	0	0	2.88452	0.31016	1	1700093K21Rik	11	23516203	23521155	-	2007	protein_coding	RIKEN cDNA 1700093K21 gene [Source:MGI Symbol;Acc:MGI:1914608]	-	2	0	2	0	0	0	0.0634217	0	0.0683509	0	0	0
ENSMUSG00000085958	1.98035	0	2.11582	0	0	0	2.88452	0.31016	1	A930019D19Rik	2	146259286	146267160	+	958	antisense	RIKEN cDNA A930019D19 gene [Source:MGI Symbol;Acc:MGI:1925056]	-	2	0	2	0	0	0	0.132868	0	0.143194	0	0	0
ENSMUSG00000022496	1.98035	0	2.11582	0	0	0	2.88452	0.31016	1	Tnfrsf17	16	11313812	11320074	+	815	protein_coding	tumor necrosis factor receptor superfamily, member 17 [Source:MGI Symbol;Acc:MGI:1343050]	-	2	0	2	0	0	0	0.156181	0	0.168319	0	0	0
ENSMUSG00000090585	1.98035	0	2.11582	0	0	0	2.88452	0.31016	1	4933406F09Rik	14	7412460	7508369	+	2878	lincRNA	RIKEN cDNA 4933406F09 gene [Source:MGI Symbol;Acc:MGI:1918289]	-	2	0	2	0	0	0	0.0442277	0	0.0476651	0	0	0
ENSMUSG00000012350	0	8.33924	2.11582	10.0652	5.91335	6.0553	-1.05671	0.310182	1	Ehf	2	103263433	103303278	-	5576	protein_coding	ets homologous factor [Source:MGI Symbol;Acc:MGI:1270840]	ETS	0	9	2	10	6	6	0	0.0960247	0.0246019	0.118107	0.0689631	0.0706075
ENSMUSG00000091735	0.990173	1.85316	2.11582	1.00652	0	0	2.2043	0.310191	1	Gpr62	9	106463962	106465938	-	1977	protein_coding	G protein-coupled receptor 62 [Source:MGI Symbol;Acc:MGI:3525078]	-	1	2	2	1	0	0	0.0321921	0.0601848	0.0693881	0.0333113	0	0
ENSMUSG00000113303	0.990173	1.85316	2.11582	1.00652	0	0	2.2043	0.310191	1	4930423D22Rik	12	81781358	81783031	+	1674	bidirectional_promoter_lncRNA	RIKEN cDNA 4930423D22 gene [Source:MGI Symbol;Acc:MGI:1921884]	-	1	2	2	1	0	0	0.0380189	0.0710784	0.0819476	0.0393408	0	0
ENSMUSG00000070498	1900.14	1739.19	1548.78	1484.62	2313.1	1988.16	-0.157268	0.310209	0.843164	Tmem132b	5	125531774	125792583	+	8238	protein_coding	transmembrane protein 132B [Source:MGI Symbol;Acc:MGI:3609245]	-	1919	1877	1464	1475	2347	1970	14.8255	13.5552	12.1894	11.7915	18.2591	15.6916
ENSMUSG00000063888	1456.54	1507.55	1654.57	1817.78	1520.72	1663.19	-0.115098	0.310236	0.843164	Rpl7l1	17	46773907	46782672	-	3495	protein_coding	ribosomal protein L7-like 1 [Source:MGI Symbol;Acc:MGI:1913479]	-	1471	1627	1564	1806	1543	1648	26.7868	27.6951	30.6938	34.0305	28.2948	30.9409
ENSMUSG00000035623	856.499	854.309	699.277	541.51	836.738	767.005	0.16821	0.310248	0.843164	Rsf1	7	97579889	97692778	+	19039	protein_coding	remodeling and spacing factor 1 [Source:MGI Symbol;Acc:MGI:2682305]	-	865	922	661	538	849	760	2.89153	2.88105	2.38133	1.86096	2.85793	2.61934
ENSMUSG00000042647	150.506	181.61	149.165	139.907	137.978	143.309	0.193978	0.310328	0.843164	Acad12	5	121596775	121618938	-	6516	protein_coding	acyl-Coenzyme A dehydrogenase family, member 12 [Source:MGI Symbol;Acc:MGI:2443320]	-	152	196	141	139	140	142	1.48463	1.78953	1.48422	1.40486	1.377	1.42998
ENSMUSG00000003031	2693.27	2257.15	2676.51	2089.55	2485.58	2443.31	0.119726	0.310336	0.843164	Cdkn1b	6	134920401	134925513	+	4552	protein_coding	cyclin-dependent kinase inhibitor 1B [Source:MGI Symbol;Acc:MGI:104565]	-	2720	2436	2530	2076	2522	2421	38.0296	31.8375	38.1224	30.0347	35.5084	34.8991
ENSMUSG00000032883	1151.57	1130.43	1042.04	1148.44	1286.15	1157.57	-0.111731	0.310399	0.843183	Acsl3	1	78657825	78707743	+	4357	protein_coding	acyl-CoA synthetase long-chain family member 3 [Source:MGI Symbol;Acc:MGI:1921455]	-	1163	1220	985	1141	1305	1147	16.9882	16.6585	15.5064	17.2463	19.196	17.2742
ENSMUSG00000095762	11.8821	8.33924	11.637	4.0261	4.92779	10.0922	0.740708	0.310525	0.843374	Gm16378	8	122841731	122842072	+	342	processed_pseudogene	predicted gene 16378 [Source:MGI Symbol;Acc:MGI:3646886]	-	12	9	11	4	5	10	2.23311	1.5656	2.20612	0.770251	0.936984	1.91865
ENSMUSG00000051455	4.95086	3.70633	2.11582	3.01957	0.985558	0	1.43139	0.310621	1	Meioc	11	102663716	102682237	+	4616	protein_coding	meiosis specific with coiled-coil domain [Source:MGI Symbol;Acc:MGI:2686410]	-	5	4	2	3	1	0	0.0689382	0.0515534	0.0297184	0.042801	0.0138842	0
ENSMUSG00000024987	4.95086	3.70633	2.11582	3.01957	0.985558	0	1.43139	0.310621	1	Cyp26a1	19	37697808	37701528	+	1773	protein_coding	cytochrome P450, family 26, subfamily a, polypeptide 1 [Source:MGI Symbol;Acc:MGI:1096359]	-	5	4	2	3	1	0	0.17948	0.134219	0.0773718	0.111432	0.0361476	0
ENSMUSG00000060727	0.990173	1.85316	2.11582	0	0.985558	0	2.2043	0.310632	1	Gm12571	11	78149196	78149438	-	243	processed_pseudogene	predicted gene 12571 [Source:MGI Symbol;Acc:MGI:3649675]	-	1	2	2	0	1	0	0.261908	0.489651	0.564528	0	0.263744	0
ENSMUSG00000103332	155.457	140.84	114.254	147.959	167.545	157.438	-0.202696	0.310728	0.843434	Pcdhga2	18	37668953	37841870	+	4689	protein_coding	protocadherin gamma subfamily A, 2 [Source:MGI Symbol;Acc:MGI:1935214]	-	157	152	108	147	170	156	2.13096	1.92853	1.57981	2.0646	2.32358	2.18306
ENSMUSG00000097156	738.669	1012.75	651.671	732.75	625.829	779.115	0.169808	0.310732	0.843434	Gm3764	3	88206813	88229959	+	5813	lincRNA	predicted gene 3764 [Source:MGI Symbol;Acc:MGI:3781938]	-	746	1093	616	728	635	772	8.16759	11.1862	7.26845	8.24763	7.00102	8.71444
ENSMUSG00000042985	0.990173	0	0	1.00652	2.95667	1.00922	-2.22604	0.310752	1	Upk3b	5	136038496	136046487	+	3530	protein_coding	uroplakin 3B [Source:MGI Symbol;Acc:MGI:2140882]	-	1	0	0	1	3	1	0.0180294	0	0	0.0186562	0.0544672	0.0185886
ENSMUSG00000029712	0.990173	0	0	1.00652	2.95667	1.00922	-2.22604	0.310752	1	Actl6b	5	137553517	137569582	+	4267	protein_coding	actin-like 6B [Source:MGI Symbol;Acc:MGI:1933548]	-	1	0	0	1	3	1	0.0149153	0	0	0.0154339	0.0450595	0.015378
ENSMUSG00000025982	3960.69	3851.8	3770.38	3054.8	3874.23	3764.38	0.115267	0.310767	0.843434	Sf3b1	1	54985169	55027481	-	11370	protein_coding	splicing factor 3b, subunit 1 [Source:MGI Symbol;Acc:MGI:1932339]	-	4000	4157	3564	3035	3931	3730	22.39	21.7512	21.5	17.5791	22.158	21.5264
ENSMUSG00000029992	1767.46	1674.33	1511.75	1171.6	1705.01	1597.59	0.146898	0.310788	0.843434	Gfpt1	6	87042846	87092197	+	10072	protein_coding	glutamine fructose-6-phosphate transaminase 1 [Source:MGI Symbol;Acc:MGI:95698]	-	1785	1807	1429	1164	1730	1583	11.2792	10.6735	9.73146	7.61089	11.0083	10.3131
ENSMUSG00000026405	32.6757	25.9443	27.5056	19.124	26.6101	18.1659	0.429218	0.310823	0.843434	C4bp	1	130634773	130661632	-	6730	protein_coding	complement component 4 binding protein [Source:MGI Symbol;Acc:MGI:88229]	-	33	28	26	19	27	18	0.312072	0.247518	0.264984	0.185925	0.257121	0.175501
ENSMUSG00000098534	11.8821	5.55949	11.637	6.03915	4.92779	6.0553	0.767664	0.3109	0.843491	Gm27167	8	86902453	86919422	+	511	lincRNA	predicted gene 27167 [Source:MGI Symbol;Acc:MGI:5521010]	-	12	6	11	6	5	6	1.49457	0.698544	1.4765	0.773265	0.627101	0.770465
ENSMUSG00000024403	41.5873	52.8152	51.8375	72.4698	60.119	48.4424	-0.307784	0.311013	0.843649	Atp6v1g2	17	35233660	35238767	+	2510	protein_coding	ATPase, H+ transporting, lysosomal V1 subunit G2 [Source:MGI Symbol;Acc:MGI:1913487]	-	42	57	49	72	61	48	1.06495	1.35103	1.33901	1.88911	1.55756	1.25484
ENSMUSG00000025237	299.032	346.542	335.357	312.023	281.869	290.654	0.149507	0.311157	0.843712	Parp6	9	59617284	59650285	+	7763	protein_coding	poly (ADP-ribose) polymerase family, member 6 [Source:MGI Symbol;Acc:MGI:1914537]	-	302	374	317	310	286	288	2.4759	2.86619	2.80086	2.62985	2.36116	2.43436
ENSMUSG00000027531	838.676	782.962	854.789	836.422	864.334	992.06	-0.12112	0.311169	0.843712	Impa1	3	10311956	10331439	-	5437	protein_coding	inositol (myo)-1(or 4)-monophosphatase 1 [Source:MGI Symbol;Acc:MGI:1933158]	-	847	845	808	831	877	983	9.9147	9.24615	10.1933	10.0656	10.3378	11.8636
ENSMUSG00000051124	3.96069	2.77975	2.11582	2.01305	0.985558	0	1.56361	0.311189	1	Gimap9	6	48676129	48679114	+	1642	protein_coding	GTPase, IMAP family member 9 [Source:MGI Symbol;Acc:MGI:3511744]	-	4	3	2	2	1	0	0.155039	0.108695	0.0835446	0.0802149	0.0390315	0
ENSMUSG00000032743	553.507	665.286	495.101	572.713	667.222	659.019	-0.146903	0.311281	0.843712	D430042O09Rik	7	125707888	125874793	+	17086	protein_coding	RIKEN cDNA D430042O09 gene [Source:MGI Symbol;Acc:MGI:2442760]	-	559	718	468	569	677	653	2.08222	2.50004	1.87874	2.19316	2.53943	2.50781
ENSMUSG00000032314	1341.68	1410.26	1519.16	1368.87	1309.81	1288.77	0.106182	0.31129	0.843712	Etfa	9	55454508	55512243	-	1835	protein_coding	electron transferring flavoprotein, alpha polypeptide [Source:MGI Symbol;Acc:MGI:106092]	-	1355	1522	1436	1360	1329	1277	46.9958	49.3449	53.676	48.8091	46.417	45.6643
ENSMUSG00000097039	234.671	190.876	218.987	227.475	218.794	283.59	-0.179961	0.311352	0.843712	Pvt1	15	62037986	62378096	+	6996	lincRNA	Pvt1 oncogene [Source:MGI Symbol;Acc:MGI:97824]	-	237	206	207	226	222	281	2.15603	1.75178	2.02947	2.12744	2.03372	2.6356
ENSMUSG00000049775	24877.1	25286.4	33361.1	32312.5	31274.7	27820.1	-0.130136	0.311442	0.843712	Tmsb4x	X	167207093	167209315	-	1371	protein_coding	thymosin, beta 4, X chromosome [Source:MGI Symbol;Acc:MGI:99510]	-	25124	27290	31535	32103	31733	27566	1166.29	1184.21	1577.67	1542.08	1483.41	1319.35
ENSMUSG00000054708	90.1057	76.9063	69.8219	100.652	76.8735	104.959	-0.253018	0.311473	0.843712	Ankrd24	10	81628540	81647610	+	8142	protein_coding	ankyrin repeat domain 24 [Source:MGI Symbol;Acc:MGI:1890394]	-	91	83	66	100	78	104	0.711321	0.606471	0.556	0.808848	0.613976	0.838155
ENSMUSG00000046404	148.526	119.529	116.37	92.6003	126.151	110.005	0.225494	0.311503	0.843712	Yod1	1	130717327	130724358	+	6128	protein_coding	YOD1 deubiquitinase [Source:MGI Symbol;Acc:MGI:2442596]	-	150	129	110	92	128	109	1.55786	1.25237	1.23122	0.988706	1.33869	1.16716
ENSMUSG00000104519	4.95086	5.55949	1.05791	0	3.94223	0	1.55134	0.31152	1	Gm37161	1	125919266	125921962	-	2697	TEC	predicted gene, 37161 [Source:MGI Symbol;Acc:MGI:5610389]	-	5	6	1	0	4	0	0.11799	0.132353	0.025432	0	0.0950533	0
ENSMUSG00000080002	2.97052	4.63291	1.05791	1.00652	0.985558	1.00922	1.5391	0.311549	1	Gm5566	5	149660765	149661223	-	459	processed_pseudogene	predicted pseudogene 5566 [Source:MGI Symbol;Acc:MGI:3648428]	-	3	5	1	1	1	1	0.415972	0.648068	0.149434	0.143478	0.139629	0.142958
ENSMUSG00000114835	6.93121	17.6051	6.34745	6.03915	3.94223	8.07373	0.784158	0.311582	0.843712	Gm48194	13	59781062	59781578	-	517	sense_intronic	predicted gene, 48194 [Source:MGI Symbol;Acc:MGI:6097578]	-	7	19	6	6	4	8	0.861714	2.18638	0.796017	0.764291	0.495858	1.01536
ENSMUSG00000072774	18.8133	31.5038	21.1582	37.2414	33.509	25.2304	-0.421115	0.311633	0.843712	Zfp951	5	104813169	104860070	-	4730	protein_coding	zinc finger protein 951 [Source:MGI Symbol;Acc:MGI:2441896]	zf-C2H2	19	34	20	37	34	25	0.255651	0.427643	0.290022	0.515156	0.460687	0.346818
ENSMUSG00000018322	449.538	454.025	418.931	460.988	360.714	372.401	0.14785	0.311646	0.843712	Tomm34	2	164053540	164071169	-	3040	protein_coding	translocase of outer mitochondrial membrane 34 [Source:MGI Symbol;Acc:MGI:1914395]	-	454	490	396	458	366	369	9.50469	9.58928	8.93477	9.92179	7.71606	7.9648
ENSMUSG00000048039	481.224	435.494	506.738	480.112	583.45	503.599	-0.13965	0.311865	0.844158	Isg20l2	3	87930314	87940686	+	2893	protein_coding	interferon stimulated exonuclease gene 20-like 2 [Source:MGI Symbol;Acc:MGI:2140076]	-	486	470	479	477	592	499	10.6916	9.66524	11.3566	10.8585	13.1148	11.3181
ENSMUSG00000097757	8.91155	1.85316	6.34745	6.03915	14.7834	9.08295	-0.815192	0.311933	0.844191	Gm17518	16	90727512	90729120	+	1346	lincRNA	predicted gene, 17518 [Source:MGI Symbol;Acc:MGI:4937152]	-	9	2	6	6	15	9	0.425552	0.0883992	0.305751	0.293565	0.714224	0.438753
ENSMUSG00000037426	589.153	596.719	464.421	494.204	513.476	489.47	0.14145	0.312027	0.844202	Depdc5	5	32863701	32994236	+	11774	protein_coding	DEP domain containing 5 [Source:MGI Symbol;Acc:MGI:2141101]	-	595	644	439	491	521	485	3.21624	3.25406	2.55742	2.74635	2.83597	2.70296
ENSMUSG00000112990	5.94104	3.70633	0	1.00652	0	2.01843	1.68493	0.312092	1	Gm47372	12	98648938	98652481	-	3544	TEC	predicted gene, 47372 [Source:MGI Symbol;Acc:MGI:6096284]	-	6	4	0	1	0	2	0.107749	0.0671475	0	0.0185825	0	0.0370304
ENSMUSG00000096870	0	0.926582	0	1.00652	2.95667	1.00922	-2.22603	0.312095	1	Gm21816	16	77400030	77403135	+	3106	TEC	predicted gene, 21816 [Source:MGI Symbol;Acc:MGI:5433980]	-	0	1	0	1	3	1	0	0.0191541	0	0.021203	0.0619025	0.0211262
ENSMUSG00000006270	0	0.926582	0	1.00652	2.95667	1.00922	-2.22603	0.312095	1	Vax1	19	59166187	59170056	-	1117	protein_coding	ventral anterior homeobox 1 [Source:MGI Symbol;Acc:MGI:1277163]	Homeobox	0	1	0	1	3	1	0	0.0532611	0	0.0589583	0.17213	0.0587448
ENSMUSG00000029094	1246.63	1205.48	1082.24	1040.75	1483.26	1382.63	-0.144359	0.312152	0.844202	Afap1	5	35893319	36003923	+	12651	protein_coding	actin filament associated protein 1 [Source:MGI Symbol;Acc:MGI:1917542]	-	1259	1301	1023	1034	1505	1370	6.33368	6.11809	5.54642	5.38262	7.6243	7.10588
ENSMUSG00000104330	1.98035	0.926582	0	6.03915	1.97112	1.00922	-1.61894	0.312218	1	Gm38285	7	36695438	36696359	+	922	TEC	predicted gene, 38285 [Source:MGI Symbol;Acc:MGI:5611513]	-	2	1	0	6	2	1	0.138056	0.0645257	0	0.428567	0.139023	0.0711691
ENSMUSG00000035152	3905.24	4461.49	4195.66	3801.64	4050.64	3887.5	0.0977601	0.312259	0.844202	Ap2b1	11	83299024	83405035	+	8755	protein_coding	adaptor-related protein complex 2, beta 1 subunit [Source:MGI Symbol;Acc:MGI:1919020]	-	3944	4815	3966	3777	4110	3852	28.6706	32.7193	31.0712	28.4112	30.0867	28.8704
ENSMUSG00000054256	1329.8	1293.51	1215.54	1324.59	1370.91	1432.08	-0.104416	0.312304	0.844202	Msi1	5	115429599	115455698	+	5800	protein_coding	musashi RNA-binding protein 1 [Source:MGI Symbol;Acc:MGI:107376]	-	1343	1396	1149	1316	1391	1419	14.7368	14.3193	13.5879	14.9426	15.3705	16.0538
ENSMUSG00000027009	95.0566	73.2	55.0112	55.3589	114.325	108.995	-0.318702	0.312351	0.844202	Itga4	2	79255426	79333123	+	13978	protein_coding	integrin alpha 4 [Source:MGI Symbol;Acc:MGI:96603]	-	96	79	52	55	116	108	0.437101	0.336237	0.255164	0.259129	0.531865	0.506992
ENSMUSG00000048782	20.7936	17.6051	12.6949	20.1305	5.91335	7.06452	0.629293	0.312388	0.844202	Insc	7	114743694	114850383	+	3722	protein_coding	INSC spindle orientation adaptor protein [Source:MGI Symbol;Acc:MGI:1917942]	-	21	19	12	20	6	7	0.359086	0.303697	0.22114	0.353877	0.103315	0.123408
ENSMUSG00000053565	1260.49	1422.3	1547.72	1504.75	1109.74	1225.19	0.139768	0.312407	0.844202	Eif3k	7	28971372	28981864	-	2698	protein_coding	eukaryotic translation initiation factor 3, subunit K [Source:MGI Symbol;Acc:MGI:1921080]	-	1273	1535	1463	1495	1126	1214	30.0291	33.8477	37.1932	36.492	26.7476	29.5256
ENSMUSG00000027068	23.7641	10.1924	5.28954	14.0913	18.7256	27.2489	-0.610411	0.31241	0.844202	Dhrs9	2	69380445	69404533	+	4281	protein_coding	dehydrogenase/reductase (SDR family) member 9 [Source:MGI Symbol;Acc:MGI:2442798]	-	24	11	5	14	19	27	0.356797	0.152866	0.08011	0.215368	0.284444	0.413848
ENSMUSG00000090935	356.462	353.028	327.951	402.61	367.613	372.401	-0.138772	0.312436	0.844202	Synj2bp	12	81497941	81532911	-	5866	protein_coding	synaptojanin 2 binding protein [Source:MGI Symbol;Acc:MGI:1344347]	-	360	381	310	400	373	369	3.90585	3.86408	3.62478	4.49072	4.07526	4.12769
ENSMUSG00000086680	2.97052	10.1924	0	4.0261	6.8989	16.1475	-1.01913	0.312598	1	Gm11592	11	97280128	97282897	+	637	antisense	predicted gene 11592 [Source:MGI Symbol;Acc:MGI:3650504]	-	3	11	0	4	7	16	0.299735	1.02735	0	0.413541	0.704282	1.64817
ENSMUSG00000027255	864.421	814.466	853.732	938.081	862.363	934.535	-0.111024	0.312648	0.844626	Arfgap2	2	91264974	91276931	+	4129	protein_coding	ADP-ribosylation factor GTPase activating protein 2 [Source:MGI Symbol;Acc:MGI:1924288]	-	873	879	807	932	875	926	13.4563	12.6651	13.4057	14.8651	13.5816	14.716
ENSMUSG00000074282	81.1942	68.5671	58.1849	77.5024	83.7724	87.8019	-0.258962	0.312768	0.844789	Zfp94	7	24301704	24316666	-	3510	protein_coding	zinc finger protein 94 [Source:MGI Symbol;Acc:MGI:107610]	zf-C2H2	82	74	55	77	85	87	1.48683	1.25426	1.07477	1.44471	1.55203	1.62643
ENSMUSG00000026614	0	0	0	2.01305	0	2.01843	-2.88183	0.312791	1	Slc30a10	1	185454848	185468762	+	5836	protein_coding	solute carrier family 30, member 10 [Source:MGI Symbol;Acc:MGI:2685058]	-	0	0	0	2	0	2	0	0	0	0.022569	0	0.0224873
ENSMUSG00000104925	0	0	0	2.01305	0	2.01843	-2.88183	0.312791	1	Gm43061	3	103332143	103334383	+	2241	sense_intronic	predicted gene 43061 [Source:MGI Symbol;Acc:MGI:5663198]	-	0	0	0	2	0	2	0	0	0	0.0587741	0	0.0585613
ENSMUSG00000109899	0	0	0	2.01305	0	2.01843	-2.88183	0.312791	1	Gm6012	8	57520157	57520886	-	730	processed_pseudogene	predicted gene 6012 [Source:MGI Symbol;Acc:MGI:3644785]	-	0	0	0	2	0	2	0	0	0	0.180429	0	0.179775
ENSMUSG00000055109	0	0	0	2.01305	0	2.01843	-2.88183	0.312791	1	Gm15155	X	155624741	156345887	+	1277	protein_coding	predicted gene 15155 [Source:MGI Symbol;Acc:MGI:3642241]	-	0	0	0	2	0	2	0	0	0	0.103142	0	0.102769
ENSMUSG00000037190	319.826	361.367	400.947	431.799	368.599	399.65	-0.149693	0.312831	0.844789	Cyb561d2	9	107539007	107542193	-	1974	protein_coding	cytochrome b-561 domain containing 2 [Source:MGI Symbol;Acc:MGI:1929280]	-	323	390	379	429	374	396	10.4138	11.7539	13.169	14.3123	12.1426	13.1635
ENSMUSG00000087344	0.990173	0.926582	2.11582	1.00652	0.985558	9.08295	-1.46754	0.312874	1	Gm15627	5	134098412	134099208	-	437	lincRNA	predicted gene 15627 [Source:MGI Symbol;Acc:MGI:3783071]	-	1	1	2	1	1	9	0.145638	0.136139	0.313914	0.150701	0.146658	1.3514
ENSMUSG00000043541	81.1942	95.4379	63.4745	71.4633	58.1479	69.636	0.272552	0.312901	0.844789	Casc1	6	145174834	145211005	-	12207	protein_coding	cancer susceptibility candidate 1 [Source:MGI Symbol;Acc:MGI:2444480]	-	82	103	60	71	59	69	0.427524	0.501986	0.337135	0.383043	0.309764	0.370905
ENSMUSG00000022935	36.6364	33.357	14.8107	15.0979	25.6245	20.1843	0.481449	0.31293	0.844789	Grik1	16	87895900	88290265	-	6721	protein_coding	glutamate receptor, ionotropic, kainate 1 [Source:MGI Symbol;Acc:MGI:95814]	-	37	36	14	15	26	20	0.350367	0.318663	0.142875	0.146979	0.247929	0.195262
ENSMUSG00000101832	3.96069	4.63291	2.11582	3.01957	0.985558	0	1.42474	0.31301	1	Gm28982	1	64617784	64626033	+	512	lincRNA	predicted gene 28982 [Source:MGI Symbol;Acc:MGI:5579688]	-	4	5	2	3	1	0	0.497217	0.580983	0.26793	0.385877	0.125175	0
ENSMUSG00000006456	508.949	547.61	487.695	506.282	454.342	450.111	0.131103	0.313084	0.844925	Rbm14	19	4800569	4811634	-	3910	protein_coding	RNA binding motif protein 14 [Source:MGI Symbol;Acc:MGI:1929092]	-	514	591	461	503	461	446	8.36646	8.99237	8.08697	8.47207	7.55636	7.4848
ENSMUSG00000048982	0	0.926582	1.05791	2.01305	3.94223	1.00922	-1.81636	0.31315	1	Gphb5	12	75411722	75416781	-	1612	protein_coding	glycoprotein hormone beta 5 [Source:MGI Symbol;Acc:MGI:2156540]	-	0	1	1	2	4	1	0	0.0369061	0.0425497	0.0817077	0.159031	0.0407059
ENSMUSG00000011958	1671.41	1490.87	1610.14	1421.21	1409.35	1593.55	0.109202	0.313168	0.844925	Bnip2	9	69989466	70008317	+	3455	protein_coding	BCL2/adenovirus E1B interacting protein 2 [Source:MGI Symbol;Acc:MGI:109327]	-	1688	1609	1522	1412	1430	1579	31.0942	27.7058	30.2154	26.9144	26.5263	29.9886
ENSMUSG00000027091	1308.02	1331.5	1372.11	1475.57	1393.58	1430.06	-0.0999593	0.313191	0.844925	Zc3h15	2	83644435	83664622	+	2789	protein_coding	zinc finger CCCH-type containing 15 [Source:MGI Symbol;Acc:MGI:1919747]	-	1321	1437	1297	1466	1414	1417	30.1446	30.6529	31.8972	34.6165	32.4929	33.3383
ENSMUSG00000026875	703.023	955.306	960.58	1103.15	839.695	972.885	-0.154833	0.313202	0.844925	Traf1	2	34941750	34961772	-	8819	protein_coding	TNF receptor-associated factor 1 [Source:MGI Symbol;Acc:MGI:101836]	-	710	1031	908	1096	852	964	5.12383	6.95509	7.06201	8.18445	6.19168	7.17266
ENSMUSG00000028044	198.035	177.904	168.207	188.22	145.863	141.29	0.195444	0.31336	0.845202	Cks1b	3	89415472	89418383	-	1126	protein_coding	CDC28 protein kinase 1b [Source:MGI Symbol;Acc:MGI:1889208]	-	200	192	159	187	148	140	11.3044	10.1444	9.68546	10.9371	8.42387	8.15853
ENSMUSG00000020641	28078.3	23239.6	24876.7	20128.5	26286.8	23562.2	0.122787	0.313597	0.845284	Rsad2	12	26442746	26456452	-	4335	protein_coding	radical S-adenosyl methionine domain containing 2 [Source:MGI Symbol;Acc:MGI:1929628]	-	28357	25081	23515	19998	26672	23347	416.319	344.207	372.064	303.805	394.325	353.398
ENSMUSG00000098113	1.98035	2.77975	2.11582	1.00652	0.985558	0	1.78623	0.313599	1	Gm2445	13	98402095	98403083	-	989	processed_pseudogene	predicted gene 2445 [Source:MGI Symbol;Acc:MGI:3780612]	-	2	3	2	1	1	0	0.128703	0.180463	0.138706	0.0665889	0.0648025	0
ENSMUSG00000085622	32.6757	36.1367	24.3319	22.1435	28.5812	19.1751	0.416617	0.31364	0.845284	3110056K07Rik	12	70991615	71015832	-	3153	processed_transcript	RIKEN cDNA 3110056K07 gene [Source:MGI Symbol;Acc:MGI:1920454]	-	33	39	23	22	29	19	0.666109	0.735875	0.50034	0.459512	0.589471	0.395414
ENSMUSG00000097640	9.90173	3.70633	10.5791	5.03262	1.97112	6.0553	0.884811	0.313665	1	Gm20033	5	64708207	64804117	-	3124	processed_transcript	predicted gene, 20033 [Source:MGI Symbol;Acc:MGI:5012218]	-	10	4	10	5	2	6	0.203725	0.076175	0.219559	0.105404	0.0410305	0.126027
ENSMUSG00000037470	3186.38	3445.03	3063.7	2731.71	3273.04	2988.29	0.108549	0.313816	0.845284	Uggt1	1	36140027	36244720	-	12853	protein_coding	UDP-glucose glycoprotein glucosyltransferase 1 [Source:MGI Symbol;Acc:MGI:2443162]	-	3218	3718	2896	2714	3321	2961	15.9344	17.2095	15.4545	13.906	16.5597	15.1167
ENSMUSG00000048911	604.995	501.281	502.506	337.186	548.956	529.839	0.184041	0.313983	0.845284	Rnf24	2	131298064	131352892	-	6801	protein_coding	ring finger protein 24 [Source:MGI Symbol;Acc:MGI:1261771]	-	611	541	475	335	557	525	5.71773	4.73247	4.79052	3.24392	5.24893	5.06534
ENSMUSG00000020325	80.204	63.9342	77.2273	43.2806	71.9457	65.5991	0.290019	0.313993	0.845284	Fstl3	10	79777272	79782630	+	2445	protein_coding	follistatin-like 3 [Source:MGI Symbol;Acc:MGI:1890391]	-	81	69	73	43	73	65	2.10844	1.67893	2.04789	1.15821	1.91352	1.74444
ENSMUSG00000019796	387.158	401.21	422.105	433.812	443.501	447.083	-0.130109	0.314035	0.845284	Lrp11	10	7589800	7625483	+	3418	protein_coding	low density lipoprotein receptor-related protein 11 [Source:MGI Symbol;Acc:MGI:2442989]	-	391	433	399	431	450	443	7.28048	7.53666	8.00687	8.30431	8.43779	8.5046
ENSMUSG00000046139	740.649	725.514	591.37	622.032	825.897	840.678	-0.153066	0.314043	0.845284	Patl1	19	11912399	11945096	+	4221	protein_coding	protein associated with topoisomerase II homolog 1 (yeast) [Source:MGI Symbol;Acc:MGI:2147679]	-	748	783	559	618	838	833	11.2783	11.036	9.0836	9.64209	12.7238	12.9495
ENSMUSG00000042747	1229.79	1320.38	1456.74	1393.03	1081.16	1188.86	0.129317	0.314093	0.845284	Krtcap2	3	89245966	89249906	+	1522	protein_coding	keratinocyte associated protein 2 [Source:MGI Symbol;Acc:MGI:1913309]	-	1242	1425	1377	1384	1097	1178	51.9353	55.7011	62.0556	59.8852	46.1934	50.787
ENSMUSG00000024091	2117.98	2376.68	2270.27	2474.04	2374.21	2392.85	-0.098031	0.314119	0.845284	Vapa	17	65578327	65613555	-	3492	protein_coding	vesicle-associated membrane protein, associated protein A [Source:MGI Symbol;Acc:MGI:1353561]	-	2139	2565	2146	2458	2409	2371	38.9845	43.6995	42.1519	46.356	44.2131	44.5533
ENSMUSG00000052751	1417.93	1349.1	1321.33	1555.08	1308.82	1561.26	-0.114066	0.314244	0.845284	Repin1	6	48593883	48599082	+	3975	protein_coding	replication initiator 1 [Source:MGI Symbol;Acc:MGI:1889817]	zf-C2H2	1432	1456	1249	1545	1328	1547	22.9277	21.7915	21.552	25.597	21.4116	25.5373
ENSMUSG00000078695	220.808	209.408	281.403	244.586	155.718	215.972	0.206573	0.314331	0.845284	Cisd3	11	97685826	97688621	+	833	protein_coding	CDGSH iron sulfur domain 3 [Source:MGI Symbol;Acc:MGI:101788]	-	223	226	266	243	158	214	17.0379	16.1409	21.9027	19.2114	12.1563	16.8574
ENSMUSG00000014444	1859.54	2117.24	1468.38	1354.78	1867.63	1665.21	0.15615	0.314354	0.845284	Piezo1	8	122481698	122551329	-	9935	protein_coding	piezo-type mechanosensitive ion channel component 1 [Source:MGI Symbol;Acc:MGI:3603204]	-	1878	2285	1388	1346	1895	1650	12.0305	13.683	9.5826	8.92227	12.2245	10.8978
ENSMUSG00000038072	397.059	448.466	431.626	482.125	453.356	463.231	-0.130891	0.314354	0.845284	Galnt11	5	25221904	25265918	+	6853	protein_coding	polypeptide N-acetylgalactosaminyltransferase 11 [Source:MGI Symbol;Acc:MGI:2444392]	-	401	484	408	479	460	459	3.72408	4.20173	4.08358	4.60313	4.30195	4.39495
ENSMUSG00000073125	10.8919	17.6051	15.8686	17.1109	19.7112	26.2396	-0.505782	0.314359	0.845284	Xlr3b	X	73192207	73202930	+	3780	protein_coding	X-linked lymphocyte-regulated 3B [Source:MGI Symbol;Acc:MGI:109505]	-	11	19	15	17	20	26	0.185207	0.299037	0.272183	0.29618	0.339099	0.45134
ENSMUSG00000036751	1985.3	2024.58	2797.11	2269.71	1927.75	1955.86	0.145348	0.314377	0.845284	Cox6b1	7	30616861	30626151	-	708	protein_coding	cytochrome c oxidase, subunit 6B1 [Source:MGI Symbol;Acc:MGI:107460]	-	2005	2185	2644	2255	1956	1938	180.234	183.604	256.147	209.755	177.061	179.615
ENSMUSG00000021285	142.585	151.959	158.686	144.94	197.112	176.613	-0.195201	0.31438	0.845284	Ppp1r13b	12	111828457	111908110	-	4952	protein_coding	protein phosphatase 1, regulatory subunit 13B [Source:MGI Symbol;Acc:MGI:1336199]	-	144	164	150	144	200	175	1.85071	1.97027	2.07765	1.91505	2.58844	2.31889
ENSMUSG00000026933	2105.11	2400.77	2007.91	2005	1987.87	2055.77	0.107217	0.314387	0.845284	Camsap1	2	25926838	25983282	-	8368	protein_coding	calmodulin regulated spectrin-associated protein 1 [Source:MGI Symbol;Acc:MGI:3036242]	-	2126	2591	1898	1992	2017	2037	16.1695	18.4208	15.5574	15.6771	15.448	15.9732
ENSMUSG00000039887	525.782	596.719	652.729	669.339	647.511	624.705	-0.129645	0.314406	0.845284	Alg14	3	121291773	121363094	+	2502	protein_coding	asparagine-linked glycosylation 14 [Source:MGI Symbol;Acc:MGI:1914039]	-	531	644	617	665	657	619	13.5071	15.3131	16.9145	17.5038	16.8293	16.234
ENSMUSG00000051504	0	0.926582	3.17372	0	0	0	2.88557	0.314417	1	Siglech	7	55768178	55778925	+	3383	protein_coding	sialic acid binding Ig-like lectin H [Source:MGI Symbol;Acc:MGI:2443256]	-	0	1	3	0	0	0	0	0.0175858	0.0608248	0	0	0
ENSMUSG00000029671	0	0.926582	3.17372	0	0	0	2.88557	0.314417	1	Wnt16	6	22288227	22298522	+	4360	protein_coding	wingless-type MMTV integration site family, member 16 [Source:MGI Symbol;Acc:MGI:2136018]	-	0	1	3	0	0	0	0	0.0136451	0.0471951	0	0	0
ENSMUSG00000070392	0	0.926582	3.17372	0	0	0	2.88557	0.314417	1	Gm20634	3	96245554	96248509	+	2956	processed_transcript	predicted gene 20634 [Source:MGI Symbol;Acc:MGI:5313081]	-	0	1	3	0	0	0	0	0.0201261	0.0696111	0	0	0
ENSMUSG00000087119	0	0.926582	3.17372	0	0	0	2.88557	0.314417	1	Atg4a-ps	3	103643954	103646068	-	2115	protein_coding	autophagy related 4A, pseudogene [Source:MGI Symbol;Acc:MGI:3615624]	-	0	1	3	0	0	0	0	0.0281289	0.097291	0	0	0
ENSMUSG00000105676	0	0.926582	3.17372	0	0	0	2.88557	0.314417	1	Gm43403	3	137862589	137864374	-	1786	antisense	predicted gene 43403 [Source:MGI Symbol;Acc:MGI:5663540]	-	0	1	3	0	0	0	0	0.0333106	0.115213	0	0	0
ENSMUSG00000111664	0	0.926582	3.17372	0	0	0	2.88557	0.314417	1	Gm48865	10	31321418	31324022	+	2605	TEC	predicted gene, 48865 [Source:MGI Symbol;Acc:MGI:6098607]	-	0	1	3	0	0	0	0	0.0228379	0.0789906	0	0	0
ENSMUSG00000114996	0	0.926582	3.17372	0	0	0	2.88557	0.314417	1	Gm48958	14	46893520	46896483	+	2964	TEC	predicted gene, 48958 [Source:MGI Symbol;Acc:MGI:6118289]	-	0	1	3	0	0	0	0	0.0200717	0.0694232	0	0	0
ENSMUSG00000078915	0	0.926582	3.17372	0	0	0	2.88557	0.314417	1	Hsp25-ps1	13	45078498	45079127	-	630	processed_pseudogene	heat shock protein 25, pseudogene 1 [Source:MGI Symbol;Acc:MGI:96241]	-	0	1	3	0	0	0	0	0.0944328	0.32662	0	0	0
ENSMUSG00000105129	0	0.926582	3.17372	0	0	0	2.88557	0.314417	1	Gm19566	5	105980573	105981182	-	610	processed_pseudogene	predicted gene, 19566 [Source:MGI Symbol;Acc:MGI:5011751]	-	0	1	3	0	0	0	0	0.0975289	0.337329	0	0	0
ENSMUSG00000098840	0	0.926582	3.17372	0	0	0	2.88557	0.314417	1	Mir7679	11	82985003	82985065	-	63	miRNA	microRNA 7679 [Source:MGI Symbol;Acc:MGI:5531290]	-	0	1	3	0	0	0	0	0.944328	3.2662	0	0	0
ENSMUSG00000067206	0	0.926582	3.17372	0	0	0	2.88557	0.314417	1	Lrrc66	5	73606642	73632526	-	3238	protein_coding	leucine rich repeat containing 66 [Source:MGI Symbol;Acc:MGI:2387634]	-	0	1	3	0	0	0	0	0.0183733	0.0635486	0	0	0
ENSMUSG00000087629	0	0.926582	3.17372	0	0	0	2.88557	0.314417	1	Gm12246	11	58126068	58128512	+	503	antisense	predicted gene 12246 [Source:MGI Symbol;Acc:MGI:3651154]	-	0	1	3	0	0	0	0	0.118276	0.409086	0	0	0
ENSMUSG00000000394	0	0.926582	3.17372	0	0	0	2.88557	0.314417	1	Gcg	2	62474530	62483650	-	1494	protein_coding	glucagon [Source:MGI Symbol;Acc:MGI:95674]	-	0	1	3	0	0	0	0	0.0398211	0.137731	0	0	0
ENSMUSG00000027360	329.727	370.633	376.615	366.375	266.101	330.014	0.162345	0.314444	0.845284	Hdc	2	126593667	126619299	-	6389	protein_coding	histidine decarboxylase [Source:MGI Symbol;Acc:MGI:96062]	-	333	400	356	364	270	327	3.31716	3.72469	3.8219	3.75203	2.70844	3.35844
ENSMUSG00000091199	0.990173	1.85316	2.11582	3.01957	6.8989	2.01843	-1.27163	0.314446	1	Gm2619	1	85156809	85327306	-	764	transcribed_unprocessed_pseudogene	predicted gene 2619 [Source:MGI Symbol;Acc:MGI:3780787]	-	1	2	2	3	7	2	0.0833033	0.15574	0.179555	0.258599	0.587209	0.171775
ENSMUSG00000112965	1.98035	1.85316	1.05791	0	0	1.00922	2.18912	0.314595	1	Gm34278	13	53681609	53700417	-	622	lincRNA	predicted gene, 34278 [Source:MGI Symbol;Acc:MGI:5593437]	-	2	2	1	0	0	1	0.204642	0.191295	0.110274	0	0	0.105495
ENSMUSG00000090024	1.98035	1.85316	1.05791	0	0	1.00922	2.18912	0.314595	1	Gm16350	8	14961066	14961586	-	446	antisense	predicted gene 16350 [Source:MGI Symbol;Acc:MGI:3840133]	-	2	2	1	0	0	1	0.285398	0.266783	0.15379	0	0	0.147125
ENSMUSG00000087484	12.8722	12.0456	5.28954	7.04567	5.91335	5.04608	0.752172	0.314614	0.84559	2900089D17Rik	5	144241690	144256186	-	2583	antisense	RIKEN cDNA 2900089D17 gene [Source:MGI Symbol;Acc:MGI:1914527]	-	13	13	5	7	6	5	0.320313	0.299421	0.132772	0.178473	0.148873	0.127019
ENSMUSG00000011114	2229.87	2585.16	2764.31	2395.53	2346.61	2275.78	0.110919	0.314854	0.846087	Tbrg1	9	37648763	37657312	-	3901	protein_coding	transforming growth factor beta regulated gene 1 [Source:MGI Symbol;Acc:MGI:1100877]	-	2252	2790	2613	2380	2381	2255	36.7407	42.5492	45.9436	40.179	39.1175	37.9309
ENSMUSG00000032264	256.455	250.177	293.04	254.651	234.563	226.065	0.159863	0.314946	0.846088	Zw10	9	49055613	49078775	+	3827	protein_coding	zw10 kinetochore protein [Source:MGI Symbol;Acc:MGI:1349478]	-	259	270	277	253	238	224	4.30722	4.19729	4.96459	4.35372	3.98572	3.84071
ENSMUSG00000080896	1.98035	3.70633	4.23163	13.0848	4.92779	2.01843	-1.01558	0.314985	1	Gm14567	X	38969817	38969990	+	174	processed_pseudogene	predicted gene 14567 [Source:MGI Symbol;Acc:MGI:3705732]	-	2	4	4	13	5	2	0.731537	1.36765	1.57678	4.92031	1.84166	0.754229
ENSMUSG00000037824	416.863	387.311	452.785	479.106	471.097	429.926	-0.135809	0.315016	0.846088	Tspan14	14	40906445	40966807	-	2650	protein_coding	tetraspanin 14 [Source:MGI Symbol;Acc:MGI:1196325]	-	421	418	428	476	478	426	10.1109	9.38412	11.078	11.8293	11.5603	10.5484
ENSMUSG00000015755	2264.52	2265.49	2097.83	2119.74	2503.32	2530.11	-0.109935	0.315021	0.846088	Tab2	10	7905653	7956230	-	6135	protein_coding	TGF-beta activated kinase 1/MAP3K7 binding protein 2 [Source:MGI Symbol;Acc:MGI:1915902]	-	2287	2445	1983	2106	2540	2507	23.725	23.7098	22.1702	22.6069	26.5343	26.814
ENSMUSG00000038384	506.968	565.215	350.167	296.925	517.418	412.77	0.213746	0.315094	0.846093	Setd1b	5	123142193	123168629	+	12068	protein_coding	SET domain containing 1B [Source:MGI Symbol;Acc:MGI:2652820]	-	512	610	331	295	525	409	2.70016	3.00717	1.88128	1.60985	2.78812	2.22387
ENSMUSG00000048562	1.98035	1.85316	1.05791	0	0.985558	0	2.18911	0.315103	1	Sp8	12	118846329	118852576	+	4558	protein_coding	trans-acting transcription factor 8 [Source:MGI Symbol;Acc:MGI:2443471]	zf-C2H2	2	2	1	0	1	0	0.0279262	0.0261047	0.0150483	0	0.0140609	0
ENSMUSG00000028651	362.403	339.129	452.785	463.001	400.136	420.843	-0.15491	0.315186	0.846093	Ppie	4	123127115	123139951	-	1719	protein_coding	peptidylprolyl isomerase E (cyclophilin E) [Source:MGI Symbol;Acc:MGI:1917118]	-	366	366	428	460	406	417	13.5507	12.6668	17.0777	17.623	15.1369	15.9178
ENSMUSG00000046637	57.43	45.4025	31.7372	83.5416	45.3356	44.4055	-0.36216	0.315255	0.846093	Ttc34	4	154837459	154867127	+	4949	protein_coding	tetratricopeptide repeat domain 34 [Source:MGI Symbol;Acc:MGI:2445205]	-	58	49	30	83	46	44	0.745875	0.589036	0.415782	1.10448	0.595701	0.583388
ENSMUSG00000028552	2183.33	1855.94	1870.38	1571.19	1954.36	1897.33	0.123972	0.315277	0.846093	Eps15	4	109280268	109387817	+	6931	protein_coding	epidermal growth factor receptor pathway substrate 15 [Source:MGI Symbol;Acc:MGI:104583]	-	2205	2003	1768	1561	1983	1880	20.2474	17.1929	17.4964	14.8322	18.3364	17.7985
ENSMUSG00000086205	0.990173	0	0	0	0	6.0553	-2.50678	0.3154	1	Gm12679	4	44970576	44978319	-	636	antisense	predicted gene 12679 [Source:MGI Symbol;Acc:MGI:3650924]	-	1	0	0	0	0	6	0.100069	0	0	0	0	0.619037
ENSMUSG00000020921	542.615	407.696	460.19	557.615	484.894	518.737	-0.146874	0.315452	0.846093	Tmem101	11	102152546	102156404	-	2021	protein_coding	transmembrane protein 101 [Source:MGI Symbol;Acc:MGI:1923797]	-	548	440	435	554	492	514	17.2572	12.9524	14.7633	18.0527	15.6022	16.6886
ENSMUSG00000097129	0.990173	0	1.05791	1.00652	1.97112	4.03687	-1.80133	0.315567	1	4930507D05Rik	10	62449489	62451322	+	1834	protein_coding	RIKEN cDNA 4930507D05 gene [Source:MGI Symbol;Acc:MGI:1921956]	-	1	0	1	1	2	4	0.0347021	0	0.0373992	0.0359086	0.0698906	0.143114
ENSMUSG00000024911	437.656	455.878	535.301	490.178	346.916	440.019	0.16159	0.315606	0.846093	Fibp	19	5460616	5465051	+	4132	protein_coding	fibroblast growth factor (acidic) intracellular binding protein [Source:MGI Symbol;Acc:MGI:1926233]	-	442	492	506	487	352	436	6.80797	7.08383	8.39947	7.76188	5.45972	6.92386
ENSMUSG00000085486	0	1.85316	0	2.01305	1.97112	3.02765	-1.87182	0.315612	1	Gm11634	11	101593743	101599256	-	805	protein_coding	predicted gene 11634 [Source:MGI Symbol;Acc:MGI:3650266]	-	0	2	0	2	2	3	0	0.147808	0	0.163618	0.159229	0.244539
ENSMUSG00000032315	2.97052	3.70633	2.11582	1.00652	0	2.01843	1.54913	0.315687	1	Cyp1a1	9	57687928	57703824	+	2787	protein_coding	cytochrome P450, family 1, subfamily a, polypeptide 1 [Source:MGI Symbol;Acc:MGI:88588]	-	3	4	2	1	0	2	0.0685078	0.0853859	0.0492215	0.0236299	0	0.0470886
ENSMUSG00000015342	173.28	143.62	131.181	108.705	135.021	143.309	0.211794	0.315692	0.846093	Xk	X	9272756	9313250	+	5076	protein_coding	X-linked Kx blood group [Source:MGI Symbol;Acc:MGI:103569]	-	175	155	124	108	137	142	2.19418	1.81666	1.67557	1.4012	1.72977	1.83565
ENSMUSG00000087380	119.811	105.63	134.354	96.6264	103.484	108.995	0.217176	0.315715	0.846093	2210408F21Rik	6	31220351	31337404	+	2406	processed_transcript	RIKEN cDNA 2210408F21 gene [Source:MGI Symbol;Acc:MGI:1920902]	-	121	114	127	96	105	108	3.2007	2.81885	3.62051	2.62769	2.79693	2.94544
ENSMUSG00000026222	1684.28	1534.42	1665.15	1593.33	1947.46	1742.92	-0.113764	0.315726	0.846093	Sp100	1	85649988	85709998	+	7556	protein_coding	nuclear antigen Sp100 [Source:MGI Symbol;Acc:MGI:109561]	SAND	1701	1656	1574	1583	1976	1727	14.3274	13.0386	14.2881	13.7971	16.7604	14.9976
ENSMUSG00000012211	2.97052	0.926582	1.05791	0	0	1.00922	2.20381	0.315757	1	Tex22	12	113074502	113088917	+	1270	protein_coding	testis expressed gene 22 [Source:MGI Symbol;Acc:MGI:1922921]	-	3	1	1	0	0	1	0.150339	0.0468446	0.054008	0	0	0.0516676
ENSMUSG00000012640	265.366	242.764	248.608	222.442	303.552	331.023	-0.179712	0.315758	0.846093	Zfp715	7	43296197	43313294	-	5119	protein_coding	zinc finger protein 715 [Source:MGI Symbol;Acc:MGI:1917180]	zf-C2H2	268	262	235	221	308	328	3.332	3.04495	3.1488	2.84319	3.85615	4.20447
ENSMUSG00000092470	2.97052	0.926582	1.05791	1.00652	0	0	2.20382	0.315813	1	Gm20518	16	17835277	17891671	-	3811	protein_coding	predicted gene 20518 [Source:MGI Symbol;Acc:MGI:5141983]	-	3	1	1	1	0	0	0.0501	0.0156108	0.0179979	0.0172806	0	0
ENSMUSG00000035547	970.369	939.554	900.279	864.605	905.727	834.622	0.10952	0.315821	0.846093	Capn5	7	98121559	98178274	-	5485	protein_coding	calpain 5 [Source:MGI Symbol;Acc:MGI:1100859]	-	980	1014	851	859	919	827	11.3712	10.9983	10.6418	10.3137	10.7381	9.89353
ENSMUSG00000021807	1567.44	1701.2	2007.91	1767.46	1523.67	1545.11	0.125455	0.315825	0.846093	Rtraf	14	19811351	19823824	-	1927	protein_coding	RNA transcription, translation and transport factor [Source:MGI Symbol;Acc:MGI:1915295]	-	1583	1836	1898	1756	1546	1531	52.2823	56.6832	67.5579	60.0124	51.4181	52.1334
ENSMUSG00000091784	2.97052	3.70633	5.28954	1.00652	4.92779	18.1659	-1.01302	0.315936	1	Gm17022	8	13086509	13087430	+	922	processed_pseudogene	predicted gene 17022 [Source:MGI Symbol;Acc:MGI:4937849]	-	3	4	5	1	5	18	0.207084	0.258103	0.371964	0.0714278	0.347558	1.28104
ENSMUSG00000022800	1489.22	1270.34	1371.05	1117.24	1343.32	1336.2	0.121391	0.315965	0.846093	Fyttd1	16	32877500	32908875	+	6633	protein_coding	forty-two-three domain containing 1 [Source:MGI Symbol;Acc:MGI:1917955]	-	1504	1371	1296	1110	1363	1324	14.4309	12.2968	13.4016	11.0207	13.1696	13.0979
ENSMUSG00000004655	321.806	401.21	387.194	424.754	598.233	275.516	-0.226211	0.315966	0.846093	Aqp1	6	55336432	55348555	+	2627	protein_coding	aquaporin 1 [Source:MGI Symbol;Acc:MGI:103201]	-	325	433	366	422	607	273	7.8737	9.80598	9.55614	10.5791	14.8087	6.81907
ENSMUSG00000103756	5.94104	7.41266	3.17372	1.00652	3.94223	3.02765	1.05534	0.316008	1	Gm37285	1	66799659	66800797	-	1139	TEC	predicted gene, 37285 [Source:MGI Symbol;Acc:MGI:5610513]	-	6	8	3	1	4	3	0.335261	0.417859	0.180659	0.0578195	0.225074	0.17283
ENSMUSG00000060510	749.561	726.44	701.393	559.628	777.605	635.807	0.142093	0.316014	0.846093	Zfp266	9	20495068	20521417	-	7033	protein_coding	zinc finger protein 266 [Source:MGI Symbol;Acc:MGI:1924769]	zf-C2H2	757	784	663	556	789	630	6.85032	6.63191	6.46598	5.20634	7.18993	5.8779
ENSMUSG00000040653	54.4595	57.4481	64.5324	49.3197	50.2634	44.4055	0.291928	0.316042	0.846093	Ppp1r14c	10	3366057	3464975	+	2617	protein_coding	protein phosphatase 1, regulatory inhibitor subunit 14C [Source:MGI Symbol;Acc:MGI:1923392]	-	55	62	61	49	51	44	1.33756	1.40946	1.59878	1.23308	1.24898	1.10324
ENSMUSG00000107706	0	4.63291	0	0	0	0	3.07892	0.316117	1	Gm44022	6	148385901	148391329	-	5429	TEC	predicted gene, 44022 [Source:MGI Symbol;Acc:MGI:5690414]	-	0	5	0	0	0	0	0	0.0547915	0	0	0	0
ENSMUSG00000104292	0	4.63291	0	0	0	0	3.07892	0.316117	1	Gm38042	8	108737593	108742800	+	5208	TEC	predicted gene, 38042 [Source:MGI Symbol;Acc:MGI:5611270]	-	0	5	0	0	0	0	0	0.0571166	0	0	0	0
ENSMUSG00000032985	0	4.63291	0	0	0	0	3.07892	0.316117	1	5730522E02Rik	11	25602763	26210763	-	5949	protein_coding	RIKEN cDNA 5730522E02 gene [Source:MGI Symbol;Acc:MGI:1917876]	-	0	5	0	0	0	0	0	0.0500022	0	0	0	0
ENSMUSG00000078197	0	4.63291	0	0	0	0	3.07892	0.316117	1	Gm17374	2	140152043	140153532	+	102	protein_coding	predicted gene, 17374 [Source:MGI Symbol;Acc:MGI:4937008]	-	0	5	0	0	0	0	0	2.91631	0	0	0	0
ENSMUSG00000104402	0	4.63291	0	0	0	0	3.07892	0.316117	1	Gm38012	1	61677249	61680277	+	3029	TEC	predicted gene, 38012 [Source:MGI Symbol;Acc:MGI:5611240]	-	0	5	0	0	0	0	0	0.0982051	0	0	0	0
ENSMUSG00000106732	0	4.63291	0	0	0	0	3.07892	0.316117	1	Gm43792	5	66429917	66432126	-	2210	TEC	predicted gene 43792 [Source:MGI Symbol;Acc:MGI:5663929]	-	0	5	0	0	0	0	0	0.134599	0	0	0	0
ENSMUSG00000111278	0	4.63291	0	0	0	0	3.07892	0.316117	1	Gm32743	9	103521787	103545977	+	594	antisense	predicted gene, 32743 [Source:MGI Symbol;Acc:MGI:5591902]	-	0	5	0	0	0	0	0	0.50078	0	0	0	0
ENSMUSG00000085521	4.95086	9.26582	7.40535	8.0522	1.97112	1.00922	0.97391	0.316141	1	4930526A20Rik	17	28075050	28076677	-	1628	transcribed_processed_pseudogene	RIKEN cDNA 4930526A20 gene [Source:MGI Symbol;Acc:MGI:3612449]	-	5	10	7	8	2	1	0.195466	0.365434	0.294921	0.323619	0.0787343	0.0403058
ENSMUSG00000027208	696.091	588.38	647.44	421.734	749.024	526.811	0.186143	0.316216	0.846093	Fgf7	2	126034658	126091185	+	3248	protein_coding	fibroblast growth factor 7 [Source:MGI Symbol;Acc:MGI:95521]	-	703	635	612	419	760	522	13.7751	11.6311	12.924	8.49564	14.9964	10.5457
ENSMUSG00000021606	522.811	380.825	609.355	652.228	528.259	527.82	-0.176378	0.316234	0.846093	Ndufs6	13	73319838	73328542	-	898	protein_coding	NADH:ubiquinone oxidoreductase core subunit S6 [Source:MGI Symbol;Acc:MGI:107932]	-	528	411	576	648	536	523	37.4208	27.2288	43.9955	47.5222	38.254	38.2162
ENSMUSG00000086188	2.97052	0.926582	1.05791	0	0.985558	0	2.20382	0.316253	1	Gm15169	X	157757427	157798019	-	4552	antisense	predicted gene 15169 [Source:MGI Symbol;Acc:MGI:3705215]	-	3	1	1	0	1	0	0.0419444	0.0130696	0.0150681	0	0.0140795	0
ENSMUSG00000103527	2.97052	0.926582	1.05791	0	0.985558	0	2.20382	0.316253	1	Gm37261	3	51672801	51673901	+	1101	TEC	predicted gene, 37261 [Source:MGI Symbol;Acc:MGI:5610489]	-	3	1	1	0	1	0	0.173416	0.0540351	0.062298	0	0.0582104	0
ENSMUSG00000020220	1048.59	1496.43	978.565	739.796	1352.19	966.83	0.204358	0.316261	0.846093	Vps13d	4	144972622	145195005	-	24771	protein_coding	vacuolar protein sorting 13D [Source:MGI Symbol;Acc:MGI:2448530]	-	1059	1615	925	735	1372	958	2.72087	3.87875	2.5613	1.95408	3.54976	2.53772
ENSMUSG00000041763	1001.06	965.498	857.963	762.946	978.659	836.641	0.131799	0.316269	0.846093	Tpp2	1	43933647	44003000	+	10078	protein_coding	tripeptidyl peptidase II [Source:MGI Symbol;Acc:MGI:102724]	-	1011	1042	811	758	993	829	6.38458	6.15116	5.51961	4.95328	6.31485	5.39762
ENSMUSG00000035919	175.261	164.932	210.524	203.318	223.722	195.788	-0.179538	0.316275	0.846093	Bbs9	9	22475715	22888280	+	6243	protein_coding	Bardet-Biedl syndrome 9 (human) [Source:MGI Symbol;Acc:MGI:2442833]	-	177	178	199	202	227	194	1.80441	1.69625	2.18636	2.13087	2.33035	2.03906
ENSMUSG00000033960	2135.8	1834.63	1570.99	1344.72	1819.34	1827.69	0.150837	0.316302	0.846093	Jcad	18	4634929	4682868	+	6730	protein_coding	junctional cadherin 5 associated [Source:MGI Symbol;Acc:MGI:2685174]	-	2157	1980	1485	1336	1846	1811	20.3981	17.503	15.1347	13.0734	17.5794	17.6574
ENSMUSG00000032185	929.772	907.124	766.983	781.063	843.637	765.996	0.123702	0.316319	0.846093	Carm1	9	21546894	21592623	+	4852	protein_coding	coactivator-associated arginine methyltransferase 1 [Source:MGI Symbol;Acc:MGI:1913208]	-	939	979	725	776	856	759	12.3169	12.004	10.2489	10.5327	11.3068	10.2646
ENSMUSG00000056952	528.752	577.261	583.965	691.483	565.71	594.429	-0.13174	0.316355	0.846093	Tatdn2	6	113697050	113711069	+	3548	protein_coding	TatD DNase domain containing 2 [Source:MGI Symbol;Acc:MGI:3576210]	-	534	623	552	687	574	589	9.57885	10.4464	10.6713	12.7518	10.3685	10.8932
ENSMUSG00000114150	0.990173	2.77975	3.17372	0	0.985558	1.00922	1.79586	0.316357	1	Gm46367	12	83823455	83842087	+	1045	processed_transcript	predicted gene, 46367 [Source:MGI Symbol;Acc:MGI:5826004]	-	1	3	3	0	1	1	0.0609031	0.170792	0.196909	0	0.0613299	0.0627922
ENSMUSG00000030693	3.96069	4.63291	6.34745	3.01957	2.95667	1.00922	1.09235	0.31642	1	Klk10	7	43781035	43785410	+	1373	protein_coding	kallikrein related-peptidase 10 [Source:MGI Symbol;Acc:MGI:1916790]	-	4	5	6	3	3	1	0.185415	0.216652	0.299738	0.143896	0.140036	0.0477916
ENSMUSG00000049988	275.268	345.615	331.125	378.453	365.642	316.894	-0.1562	0.316536	0.846429	Lrrc25	8	70616155	70621483	+	2039	protein_coding	leucine rich repeat containing 25 [Source:MGI Symbol;Acc:MGI:2445284]	-	278	373	313	376	371	314	8.67727	10.8832	10.529	12.1442	11.6612	10.105
ENSMUSG00000114196	0	0	0	0	1.97112	2.01843	-2.86887	0.316555	1	Gm47547	14	41053653	41061614	+	2713	antisense	predicted gene, 47547 [Source:MGI Symbol;Acc:MGI:6096561]	-	0	0	0	0	2	2	0	0	0	0	0.0472464	0.0483729
ENSMUSG00000044125	0	0	0	0	1.97112	2.01843	-2.86887	0.316555	1	9530080O11Rik	4	95959715	95967655	-	1725	processed_transcript	RIKEN cDNA 9530080O11 gene [Source:MGI Symbol;Acc:MGI:2441751]	-	0	0	0	0	2	2	0	0	0	0	0.0743069	0.0760787
ENSMUSG00000042282	0	0	0	0	1.97112	2.01843	-2.86887	0.316555	1	Gucy2f	X	142081160	142196931	-	8122	protein_coding	guanylate cyclase 2f [Source:MGI Symbol;Acc:MGI:105119]	-	0	0	0	0	2	2	0	0	0	0	0.0157818	0.0161581
ENSMUSG00000030996	0	0	0	0	1.97112	2.01843	-2.86887	0.316555	1	Art1	7	102101743	102113933	+	2809	protein_coding	ADP-ribosyltransferase 1 [Source:MGI Symbol;Acc:MGI:107511]	-	0	0	0	0	2	2	0	0	0	0	0.0456317	0.0467198
ENSMUSG00000089695	0	0	0	0	1.97112	2.01843	-2.86887	0.316555	1	Gm15946	17	12962768	12963190	+	423	processed_pseudogene	predicted gene 15946 [Source:MGI Symbol;Acc:MGI:3801999]	-	0	0	0	0	2	2	0	0	0	0	0.303025	0.31025
ENSMUSG00000036707	2431.86	2277.54	2157.07	2086.53	2177.1	2150.64	0.0983823	0.316903	0.846696	Cab39	1	85793441	85851576	+	7077	protein_coding	calcium binding protein 39 [Source:MGI Symbol;Acc:MGI:107438]	-	2456	2458	2039	2073	2209	2131	22.0869	20.6631	19.7619	19.2907	20.0048	19.7586
ENSMUSG00000009739	1570.41	1464	1380.57	1330.63	1335.43	1436.12	0.106202	0.31698	0.846696	Pou6f1	15	100575318	100599984	-	6949	protein_coding	POU domain, class 6, transcription factor 1 [Source:MGI Symbol;Acc:MGI:102935]	Pou	1586	1580	1305	1322	1355	1423	14.5257	13.5269	12.881	12.5287	12.497	13.4371
ENSMUSG00000033557	2380.38	2248.81	2215.26	2265.69	2529.93	2542.22	-0.100406	0.317008	0.846696	Fam20b	1	156678532	156719086	-	8770	protein_coding	family with sequence similarity 20, member B [Source:MGI Symbol;Acc:MGI:2443990]	-	2404	2427	2094	2251	2567	2519	17.4458	16.4639	16.3772	16.9034	18.7592	18.8474
ENSMUSG00000039787	587.172	490.162	545.88	600.895	587.392	583.327	-0.126714	0.317036	0.846696	Cercam	2	29869164	29882840	+	3383	protein_coding	cerebral endothelial cell adhesion molecule [Source:MGI Symbol;Acc:MGI:2139134]	-	593	529	516	597	596	578	11.156	9.30287	10.4619	11.6217	11.291	11.2111
ENSMUSG00000090113	42.5774	25.0177	37.0268	40.261	68.0035	29.2673	-0.398265	0.317037	0.846696	Nhlrc4	17	25942233	25944961	-	2318	protein_coding	NHL repeat containing 4 [Source:MGI Symbol;Acc:MGI:3687200]	-	43	27	35	40	69	29	1.18062	0.692969	1.03566	1.13644	1.90776	0.820931
ENSMUSG00000086013	2.97052	2.77975	2.11582	6.03915	4.92779	5.04608	-1.02174	0.317039	1	Gm15706	6	145250529	145251849	+	899	lincRNA	predicted gene 15706 [Source:MGI Symbol;Acc:MGI:3783146]	-	3	3	2	6	5	5	0.212382	0.198529	0.152592	0.439531	0.35645	0.364949
ENSMUSG00000095028	0	0	0	2.01305	1.97112	0	-2.8672	0.317041	1	Sirpb1b	3	15495751	15575065	-	2877	protein_coding	signal-regulatory protein beta 1B [Source:MGI Symbol;Acc:MGI:3779828]	-	0	0	0	2	2	0	0	0	0	0.0457813	0.0445531	0
ENSMUSG00000055937	0	0	0	2.01305	1.97112	0	-2.8672	0.317041	1	Krt28	11	99364872	99374903	-	1624	protein_coding	keratin 28 [Source:MGI Symbol;Acc:MGI:1918093]	-	0	0	0	2	2	0	0	0	0	0.081104	0.0789282	0
ENSMUSG00000034117	0	0	0	2.01305	1.97112	0	-2.8672	0.317041	1	Ptgdr2	19	10937160	10942511	+	2644	protein_coding	prostaglandin D2 receptor 2 [Source:MGI Symbol;Acc:MGI:1330275]	-	0	0	0	2	2	0	0	0	0	0.0498157	0.0484793	0
ENSMUSG00000103843	0	0	0	2.01305	1.97112	0	-2.8672	0.317041	1	Gm31266	3	41562279	41563698	-	656	antisense	predicted gene, 31266 [Source:MGI Symbol;Acc:MGI:5590425]	-	0	0	0	2	2	0	0	0	0	0.200782	0.195395	0
ENSMUSG00000096039	0	0	0	2.01305	1.97112	0	-2.8672	0.317041	1	D830030K20Rik	14	3208488	3234351	+	2259	protein_coding	RIKEN cDNA D830030K20 gene [Source:MGI Symbol;Acc:MGI:2443830]	-	0	0	0	2	2	0	0	0	0	0.0583058	0.0567417	0
ENSMUSG00000074179	0	0	0	2.01305	1.97112	0	-2.8672	0.317041	1	Gm10639	9	78289923	78305525	+	1074	protein_coding	predicted gene 10639 [Source:MGI Symbol;Acc:MGI:3704339]	-	0	0	0	2	2	0	0	0	0	0.122638	0.119348	0
ENSMUSG00000081455	0	0	0	2.01305	1.97112	0	-2.8672	0.317041	1	Hmgb1-ps3	11	63846183	63846818	-	636	processed_pseudogene	high mobility group box 1, pseudogene 3 [Source:MGI Symbol;Acc:MGI:3768539]	-	0	0	0	2	2	0	0	0	0	0.207096	0.20154	0
ENSMUSG00000095892	0	0	0	2.01305	1.97112	0	-2.8672	0.317041	1	Rnu5g	9	65201726	65201841	-	116	snRNA	RNA, U5G small nuclear [Source:MGI Symbol;Acc:MGI:2157900]	-	0	0	0	2	2	0	0	0	0	1.13546	1.10499	0
ENSMUSG00000036813	0	0	0	2.01305	1.97112	0	-2.8672	0.317041	1	Entpd8	2	25080304	25085716	+	2715	protein_coding	ectonucleoside triphosphate diphosphohydrolase 8 [Source:MGI Symbol;Acc:MGI:1919340]	-	0	0	0	2	2	0	0	0	0	0.048513	0.0472116	0
ENSMUSG00000037251	456.47	457.732	469.711	442.871	417.876	405.705	0.127816	0.317048	0.846696	Pomk	8	25980604	25994133	-	3613	protein_coding	protein-O-mannose kinase [Source:MGI Symbol;Acc:MGI:1921903]	-	461	494	444	440	424	402	8.12061	8.13434	8.42901	8.02016	7.52118	7.30097
ENSMUSG00000019303	81.1942	80.6126	96.2696	96.6264	57.1623	58.5346	0.280741	0.317065	0.846696	Psmc3ip	11	101091823	101095436	-	1818	protein_coding	proteasome (prosome, macropain) 26S subunit, ATPase 3, interacting protein [Source:MGI Symbol;Acc:MGI:1098610]	-	82	87	91	96	58	58	2.87062	2.84701	3.43328	3.47757	2.04467	2.09342
ENSMUSG00000058873	0	0	0	1.00652	0	3.02765	-2.88269	0.317147	1	Gm5582	6	131253528	131254049	-	522	processed_pseudogene	predicted gene 5582 [Source:MGI Symbol;Acc:MGI:3643463]	-	0	0	0	1	0	3	0	0	0	0.126162	0	0.377114
ENSMUSG00000112952	0	0	0	1.00652	0	3.02765	-2.88269	0.317147	1	Gm48336	13	53028918	53035090	+	2973	lincRNA	predicted gene, 48336 [Source:MGI Symbol;Acc:MGI:6097796]	-	0	0	0	1	0	3	0	0	0	0.0221515	0	0.0662138
ENSMUSG00000026223	10569.1	10539.9	12462.2	13134.1	11339.8	11729.1	-0.108944	0.317183	0.846696	Itm2c	1	85894281	85908675	+	2491	protein_coding	integral membrane protein 2C [Source:MGI Symbol;Acc:MGI:1927594]	-	10674	11375	11780	13049	11506	11622	272.715	271.67	324.364	344.986	296.032	306.147
ENSMUSG00000025239	1076.32	1046.11	919.322	895.807	971.76	941.599	0.115133	0.317225	0.846696	Limd1	9	123478706	123521552	+	6018	protein_coding	LIM domains containing 1 [Source:MGI Symbol;Acc:MGI:1352502]	-	1087	1129	869	890	986	933	11.4956	11.1611	9.90443	9.73948	10.5006	10.1731
ENSMUSG00000111547	0.990173	1.85316	3.17372	9.05872	3.94223	1.00922	-1.22776	0.317253	1	Gm48069	9	20606133	20607616	-	1484	TEC	predicted gene, 48069 [Source:MGI Symbol;Acc:MGI:6097398]	-	1	2	3	9	4	1	0.0428866	0.0801788	0.138659	0.399399	0.172749	0.0442169
ENSMUSG00000072763	57.43	30.5772	42.3163	31.2023	37.4512	32.2949	0.36605	0.317269	0.846696	5430403G16Rik	5	109674545	109691041	-	3341	protein_coding	RIKEN cDNA 5430403G16 gene [Source:MGI Symbol;Acc:MGI:1924450]	zf-C2H2	58	33	40	31	38	32	1.10486	0.587626	0.821193	0.611059	0.728946	0.628486
ENSMUSG00000022824	33.6659	29.6506	31.7372	36.2349	15.7689	18.1659	0.438299	0.317315	0.846696	Muc13	16	33794037	33819934	+	3038	protein_coding	mucin 13, epithelial transmembrane [Source:MGI Symbol;Acc:MGI:103190]	-	34	32	30	36	16	18	0.712273	0.626651	0.677322	0.780392	0.337536	0.388783
ENSMUSG00000001767	692.131	783.888	813.531	725.704	663.28	715.535	0.121489	0.317394	0.846696	Crnkl1	2	145917479	145935014	-	3844	protein_coding	crooked neck pre-mRNA splicing factor 1 [Source:MGI Symbol;Acc:MGI:1914127]	-	699	846	769	721	673	709	11.5731	13.0933	13.7216	12.3524	11.2207	12.1028
ENSMUSG00000036138	2890.31	3198.56	3734.41	4043.21	3211.93	3482.81	-0.128552	0.317411	0.846696	Acaa1a	9	119339676	119350299	+	4414	protein_coding	acetyl-Coenzyme A acyltransferase 1A [Source:MGI Symbol;Acc:MGI:2148491]	-	2919	3452	3530	4017	3259	3451	42.0879	46.5267	54.8535	59.9332	47.3195	51.3021
ENSMUSG00000022913	157.437	158.446	181.96	160.037	155.718	117.069	0.200713	0.317462	0.846696	Psmg1	16	95979933	95990960	-	1344	protein_coding	proteasome (prosome, macropain) assembly chaperone 1 [Source:MGI Symbol;Acc:MGI:1860263]	-	159	171	172	159	158	116	7.52928	7.56938	8.77791	7.79105	7.53435	5.66345
ENSMUSG00000030638	30.6954	27.7975	29.6214	41.2675	24.6389	49.4516	-0.388268	0.317546	0.846696	Sh3gl3	7	82173840	82307419	+	4319	protein_coding	SH3-domain GRB2-like 3 [Source:MGI Symbol;Acc:MGI:700011]	-	31	30	28	41	25	49	0.456808	0.413239	0.444669	0.625171	0.370975	0.744449
ENSMUSG00000033871	7.92138	9.26582	6.34745	15.0979	9.85558	12.1106	-0.650106	0.317566	0.846696	Ppargc1b	18	61298136	61400431	-	3990	protein_coding	peroxisome proliferative activated receptor, gamma, coactivator 1 beta [Source:MGI Symbol;Acc:MGI:2444934]	-	8	10	6	15	10	12	0.127606	0.149104	0.103143	0.247581	0.160626	0.197347
ENSMUSG00000106237	8.91155	8.33924	2.11582	7.04567	9.85558	16.1475	-0.760184	0.317623	0.846696	Gm8066	5	137510253	137517501	+	485	lincRNA	predicted gene 8066 [Source:MGI Symbol;Acc:MGI:3646351]	-	9	9	2	7	10	16	1.18102	1.10399	0.282846	0.950505	1.32144	2.16471
ENSMUSG00000081459	0	0	0	3.01957	0	1.00922	-2.88103	0.317625	1	Llph-ps1	4	116200563	116200952	-	390	processed_pseudogene	LLP homolog, pseudogene 1 [Source:MGI Symbol;Acc:MGI:3649506]	-	0	0	0	3	0	1	0	0	0	0.506588	0	0.168251
ENSMUSG00000038209	0	0	0	3.01957	0	1.00922	-2.88103	0.317625	1	Itln1	1	171518122	171535294	-	1141	protein_coding	intelectin 1 (galactofuranose binding) [Source:MGI Symbol;Acc:MGI:1333831]	-	0	0	0	3	0	1	0	0	0	0.173154	0	0.0575091
ENSMUSG00000064068	380.226	408.623	419.989	491.184	404.079	435.982	-0.139175	0.317636	0.846696	Mtx1	3	89209081	89227088	-	3584	protein_coding	metaxin 1 [Source:MGI Symbol;Acc:MGI:103025]	-	384	441	397	488	410	432	6.81897	7.32039	7.59774	8.96706	7.33169	7.9093
ENSMUSG00000079330	15.8428	10.1924	9.52117	6.03915	4.92779	11.1014	0.690113	0.317713	0.846725	Lemd1	1	132191431	132259227	+	9289	protein_coding	LEM domain containing 1 [Source:MGI Symbol;Acc:MGI:1922403]	-	16	11	9	6	5	11	0.109624	0.070451	0.0664562	0.0425383	0.0344976	0.0777045
ENSMUSG00000068762	52.4792	25.9443	55.0112	62.4045	46.3212	60.553	-0.348043	0.317792	0.846725	Gstm6	3	107938847	107943749	-	1989	protein_coding	glutathione S-transferase, mu 6 [Source:MGI Symbol;Acc:MGI:1309467]	-	53	28	52	62	47	60	1.69589	0.837503	1.79321	2.05284	1.51444	1.97942
ENSMUSG00000047115	25.7445	22.238	28.5635	19.124	14.7834	22.2028	0.446653	0.317816	0.846725	Fam221a	6	49367739	49390539	+	4537	protein_coding	family with sequence similarity 221, member A [Source:MGI Symbol;Acc:MGI:2442161]	-	26	24	27	19	15	22	0.36472	0.314707	0.408185	0.275793	0.21189	0.318182
ENSMUSG00000042487	548.556	571.701	516.259	517.354	525.302	454.148	0.129128	0.317935	0.846725	Leo1	9	75441524	75466432	+	4846	protein_coding	Leo1, Paf1/RNA polymerase II complex component [Source:MGI Symbol;Acc:MGI:2685031]	-	554	617	488	514	533	450	7.27582	7.57469	6.90714	6.98518	7.04907	6.09328
ENSMUSG00000042178	443.597	435.494	418.931	536.478	425.761	467.267	-0.138841	0.318092	0.846725	Armc5	7	128237342	128245100	+	3849	protein_coding	armadillo repeat containing 5 [Source:MGI Symbol;Acc:MGI:2384586]	-	448	470	396	533	432	463	7.40774	7.26463	7.05682	9.11963	7.19323	7.89324
ENSMUSG00000060771	200.015	158.446	176.671	182.181	222.736	201.843	-0.182179	0.318144	0.846725	Tsga10	1	37754776	37866429	-	10662	protein_coding	testis specific 10 [Source:MGI Symbol;Acc:MGI:2685063]	-	202	171	167	181	226	200	1.20578	0.954159	1.07433	1.11799	1.35849	1.23087
ENSMUSG00000041278	680.249	764.43	857.963	904.866	841.666	773.06	-0.130328	0.318164	0.846725	Ttc1	11	43729512	43748008	-	2032	protein_coding	tetratricopeptide repeat domain 1 [Source:MGI Symbol;Acc:MGI:1914077]	-	687	825	811	899	854	766	21.5173	24.1543	27.3753	29.1363	26.9353	24.7359
ENSMUSG00000110739	1.98035	0.926582	2.11582	2.01305	6.8989	3.02765	-1.2614	0.318171	1	Gm17950	9	102570582	102571227	-	646	processed_pseudogene	predicted gene, 17950 [Source:MGI Symbol;Acc:MGI:5010135]	-	2	1	2	2	7	3	0.197039	0.0920939	0.212353	0.20389	0.69447	0.304727
ENSMUSG00000049300	105.948	113.043	142.818	142.927	134.036	140.281	-0.20763	0.318176	0.846725	Prmt6	3	110246109	110250998	-	4197	protein_coding	protein arginine N-methyltransferase 6 [Source:MGI Symbol;Acc:MGI:2139971]	-	107	122	135	142	136	139	1.62256	1.72936	2.20626	2.22817	2.07677	2.17319
ENSMUSG00000040797	15.8428	14.8253	9.52117	8.0522	6.8989	11.1014	0.629814	0.318181	0.846725	Iqsec3	6	121372933	121473678	-	13577	protein_coding	IQ motif and Sec7 domain 3 [Source:MGI Symbol;Acc:MGI:2677208]	-	16	16	9	8	7	11	0.0750018	0.0701099	0.0454674	0.0388047	0.0330432	0.0531632
ENSMUSG00000021504	242.592	282.608	275.056	268.742	238.505	204.871	0.168454	0.318237	0.846725	B4galt7	13	55599896	55610443	+	2896	protein_coding	xylosylprotein beta1,4-galactosyltransferase, polypeptide 7 (galactosyltransferase I) [Source:MGI Symbol;Acc:MGI:2384987]	-	245	305	260	267	242	203	5.38422	6.26563	6.15795	6.07171	5.35556	4.5996
ENSMUSG00000040659	3217.07	3101.27	3338.76	3640.6	3354.84	3317.3	-0.0948676	0.318258	0.846725	Efhd2	4	141858142	141874920	-	2381	protein_coding	EF hand domain containing 2 [Source:MGI Symbol;Acc:MGI:106504]	-	3249	3347	3156	3617	3404	3287	86.8452	83.6295	90.9158	100.043	91.6259	90.5863
ENSMUSG00000050821	541.624	490.162	632.629	648.202	522.346	675.166	-0.149895	0.318391	0.846876	Fam131a	16	20693241	20703048	+	2899	protein_coding	family with sequence similarity 131, member A [Source:MGI Symbol;Acc:MGI:1925658]	-	547	529	598	644	530	669	12.0087	10.856	14.1486	14.6297	11.717	15.1426
ENSMUSG00000048022	95.0566	63.0076	50.7796	71.4633	114.325	72.6636	-0.306891	0.318457	0.846876	Tmem229a	6	24951141	24956297	-	5157	protein_coding	transmembrane protein 229A [Source:MGI Symbol;Acc:MGI:2442812]	-	96	68	48	71	116	72	1.18476	0.784468	0.638419	0.906691	1.44161	0.916131
ENSMUSG00000063434	9.90173	25.0177	15.8686	10.0652	13.7978	10.0922	0.584331	0.318484	0.846876	Sorcs3	19	48206025	48805505	+	5634	protein_coding	sortilin-related VPS10 domain containing receptor 3 [Source:MGI Symbol;Acc:MGI:1913923]	-	10	27	15	10	14	10	0.112964	0.285109	0.182615	0.116891	0.159257	0.116468
ENSMUSG00000057895	170.31	187.17	157.628	203.318	183.314	195.788	-0.17566	0.318656	0.846876	Zfp105	9	122923072	122931028	+	2130	protein_coding	zinc finger protein 105 [Source:MGI Symbol;Acc:MGI:1277119]	zf-C2H2	172	202	149	202	186	194	5.1393	5.64203	4.79809	6.24554	5.59656	5.97647
ENSMUSG00000024477	416.863	241.838	257.072	241.566	424.775	414.788	-0.239686	0.318676	0.846876	Pggt1b	18	46239949	46280850	-	2736	protein_coding	protein geranylgeranyltransferase type I, beta subunit [Source:MGI Symbol;Acc:MGI:1917514]	-	421	261	243	240	431	411	9.79313	5.67529	6.09189	5.77688	10.096	9.85707
ENSMUSG00000048292	3.96069	3.70633	7.40535	2.01305	3.94223	1.00922	1.10438	0.31869	1	Olfr1417	19	11826803	11839219	-	3582	protein_coding	olfactory receptor 1417 [Source:MGI Symbol;Acc:MGI:3031251]	-	4	4	7	2	4	1	0.0710706	0.0664351	0.13404	0.0367708	0.0715686	0.0183188
ENSMUSG00000024507	2011.04	2046.82	2020.6	1950.65	1852.85	1895.31	0.0931001	0.318697	0.846876	Hsd17b4	18	50128201	50196269	+	3404	protein_coding	hydroxysteroid (17-beta) dehydrogenase 4 [Source:MGI Symbol;Acc:MGI:105089]	-	2031	2209	1910	1938	1880	1878	37.9731	38.6073	38.4862	37.494	35.3962	36.2016
ENSMUSG00000007783	1788.25	1787.38	1843.93	1809.73	1584.78	1656.12	0.101683	0.318705	0.846876	Cpt1c	7	44959372	44974851	-	5605	protein_coding	carnitine palmitoyltransferase 1c [Source:MGI Symbol;Acc:MGI:2446526]	-	1806	1929	1743	1798	1608	1641	20.5068	20.4748	21.3296	21.1258	18.3865	19.2112
ENSMUSG00000024897	240.612	271.489	218.987	237.54	304.537	280.562	-0.16908	0.318804	0.846876	Apba1	19	23758876	23949597	+	6632	protein_coding	amyloid beta (A4) precursor protein binding, family A, member 1 [Source:MGI Symbol;Acc:MGI:1860297]	-	243	293	207	236	309	278	2.33194	2.62837	2.14086	2.3435	2.98608	2.75057
ENSMUSG00000020375	451.519	569.848	552.228	591.837	571.623	564.152	-0.13457	0.318815	0.846876	Rufy1	11	50389286	50431125	-	2764	protein_coding	RUN and FYVE domain containing 1 [Source:MGI Symbol;Acc:MGI:2429762]	-	456	615	522	588	580	559	10.4998	13.2373	12.9537	14.01	13.4486	13.2708
ENSMUSG00000064360	5.94104	18.5316	13.7528	35.2284	11.8267	12.1106	-0.626521	0.318889	0.846925	mt-Nd3	MT	9459	9806	+	348	protein_coding	mitochondrially encoded NADH dehydrogenase 3 [Source:MGI Symbol;Acc:MGI:102499]	-	6	20	13	35	12	12	1.09731	3.41912	2.56228	6.62349	2.20999	2.26269
ENSMUSG00000028427	0	0	0	0	0.985558	3.02765	-2.8762	0.319011	1	Aqp7	4	41033074	41048139	-	2828	protein_coding	aquaporin 7 [Source:MGI Symbol;Acc:MGI:1314647]	-	0	0	0	0	1	3	0	0	0	0	0.0226626	0.0696088
ENSMUSG00000037708	0	0	0	0	0.985558	3.02765	-2.8762	0.319011	1	Spag6	2	18694032	18750413	+	3392	protein_coding	sperm associated antigen 6 [Source:MGI Symbol;Acc:MGI:3040687]	-	0	0	0	0	1	3	0	0	0	0	0.0188944	0.0580347
ENSMUSG00000059956	0	0	0	0	0.985558	3.02765	-2.8762	0.319011	1	Serpinb12	1	106934449	106957080	+	2498	protein_coding	serine (or cysteine) peptidase inhibitor, clade B (ovalbumin), member 12 [Source:MGI Symbol;Acc:MGI:1919119]	-	0	0	0	0	1	3	0	0	0	0	0.0256564	0.0788045
ENSMUSG00000106025	0	0	0	0	0.985558	3.02765	-2.8762	0.319011	1	Gm42940	3	116572063	116574424	-	2362	TEC	predicted gene 42940 [Source:MGI Symbol;Acc:MGI:5663077]	-	0	0	0	0	1	3	0	0	0	0	0.0271337	0.0833419
ENSMUSG00000110877	0	0	0	0	0.985558	3.02765	-2.8762	0.319011	1	Gm47427	9	102851835	102852473	+	639	TEC	predicted gene, 47427 [Source:MGI Symbol;Acc:MGI:6096371]	-	0	0	0	0	1	3	0	0	0	0	0.100297	0.308065
ENSMUSG00000031089	0	0	0	0	0.985558	3.02765	-2.8762	0.319011	1	Slc6a14	X	21714896	21742355	+	3434	protein_coding	solute carrier family 6 (neurotransmitter transporter), member 14 [Source:MGI Symbol;Acc:MGI:1890216]	-	0	0	0	0	1	3	0	0	0	0	0.0186633	0.0573249
ENSMUSG00000074151	3669.58	4393.85	3117.65	2855.51	3669.23	3601.89	0.143084	0.319106	0.847258	Nlrc5	8	94434356	94527272	+	8493	protein_coding	NLR family, CARD domain containing 5 [Source:MGI Symbol;Acc:MGI:3612191]	-	3706	4742	2947	2837	3723	3569	27.7715	33.2173	23.8002	21.9987	28.0944	27.5745
ENSMUSG00000042644	201.995	233.499	174.555	129.842	231.606	160.465	0.225813	0.31921	0.847258	Itpr3	17	27057304	27122223	+	8990	protein_coding	inositol 1,4,5-triphosphate receptor 3 [Source:MGI Symbol;Acc:MGI:96624]	-	204	252	165	129	235	159	1.4442	1.66765	1.25888	0.944992	1.67531	1.16054
ENSMUSG00000022407	579.251	689.377	662.25	653.235	544.028	563.143	0.13359	0.319239	0.847258	Adsl	15	80948490	80970946	+	5634	protein_coding	adenylosuccinate lyase [Source:MGI Symbol;Acc:MGI:103202]	-	585	744	626	649	552	558	6.60837	7.85632	7.62113	7.58623	6.27929	6.4989
ENSMUSG00000021313	42.5774	83.3924	39.1426	49.3197	80.8157	80.7373	-0.348066	0.31928	0.847258	Ryr2	13	11553102	12106945	-	28790	protein_coding	ryanodine receptor 2, cardiac [Source:MGI Symbol;Acc:MGI:99685]	-	43	90	37	49	82	80	0.0950566	0.185979	0.0881499	0.112086	0.182541	0.182335
ENSMUSG00000025016	5305.35	4945.17	5070.55	4115.68	5260.91	4802.86	0.111673	0.319321	0.847258	Tm9sf3	19	41210842	41264004	-	6144	protein_coding	transmembrane 9 superfamily member 3 [Source:MGI Symbol;Acc:MGI:1914262]	-	5358	5337	4793	4089	5338	4759	55.5018	51.6784	53.5079	43.8292	55.6821	50.8261
ENSMUSG00000022364	203.976	189.949	135.412	196.272	186.27	226.065	-0.199248	0.319348	0.847258	Tbc1d31	15	57912199	57970067	+	6366	protein_coding	TBC1 domain family, member 31 [Source:MGI Symbol;Acc:MGI:2684931]	-	206	205	128	195	189	224	2.05947	1.9158	1.37913	2.01728	1.90276	2.30889
ENSMUSG00000101166	0	0.926582	1.05791	1.00652	0.985558	5.04608	-1.82794	0.319423	1	Gm28496	7	44246726	44262720	+	2991	processed_transcript	predicted gene 28496 [Source:MGI Symbol;Acc:MGI:5579202]	-	0	1	1	1	1	5	0	0.0198906	0.0229322	0.0220182	0.0214275	0.109692
ENSMUSG00000050288	505.978	494.795	527.896	476.086	471.097	456.166	0.123012	0.319499	0.847512	Fzd2	11	102604396	102608058	+	3663	protein_coding	frizzled class receptor 2 [Source:MGI Symbol;Acc:MGI:1888513]	-	511	534	499	473	478	452	8.8785	8.67297	9.34384	8.50398	8.36333	8.09699
ENSMUSG00000029575	476.273	413.256	360.747	487.158	477.01	421.853	-0.148155	0.319594	0.847571	Mmab	5	114431034	114444060	-	3670	protein_coding	methylmalonic aciduria (cobalamin deficiency) cblB type homolog (human) [Source:MGI Symbol;Acc:MGI:1924947]	-	481	446	341	484	484	418	8.34131	7.2299	6.37309	8.68515	8.45216	7.47365
ENSMUSG00000038489	759.462	622.663	940.48	819.311	604.147	640.853	0.169356	0.319636	0.847571	Polr2l	7	141471860	141475132	-	1650	protein_coding	polymerase (RNA) II (DNA directed) polypeptide L [Source:MGI Symbol;Acc:MGI:1913741]	-	767	672	889	814	613	635	29.5847	24.2297	36.9555	32.4892	23.8103	25.2529
ENSMUSG00000025652	0	0	0	3.01957	0.985558	0	-2.87371	0.319733	1	Tmem89	9	108914619	108915563	+	945	protein_coding	transmembrane protein 89 [Source:MGI Symbol;Acc:MGI:1916634]	-	0	0	0	3	1	0	0	0	0	0.209068	0.0678198	0
ENSMUSG00000071860	0	0	0	3.01957	0.985558	0	-2.87371	0.319733	1	2900055J20Rik	18	40256962	40257684	+	723	protein_coding	RIKEN cDNA 2900055J20 gene [Source:MGI Symbol;Acc:MGI:1920251]	-	0	0	0	3	1	0	0	0	0	0.273263	0.0886441	0
ENSMUSG00000022657	0	0	0	3.01957	0.985558	0	-2.87371	0.319733	1	Cd96	16	46035657	46120251	-	2184	protein_coding	CD96 antigen [Source:MGI Symbol;Acc:MGI:1934368]	-	0	0	0	3	1	0	0	0	0	0.0904621	0.0293451	0
ENSMUSG00000107325	0	0	0	3.01957	0.985558	0	-2.87371	0.319733	1	Gm43425	18	44821769	44825059	+	3291	lincRNA	predicted gene 43425 [Source:MGI Symbol;Acc:MGI:5663562]	-	0	0	0	3	1	0	0	0	0	0.0600332	0.0194742	0
ENSMUSG00000106326	0	0	0	3.01957	0.985558	0	-2.87371	0.319733	1	Gm42977	5	56414210	56490232	+	144	transcribed_processed_pseudogene	predicted gene 42977 [Source:MGI Symbol;Acc:MGI:5663114]	-	0	0	0	3	1	0	0	0	0	1.37201	0.445067	0
ENSMUSG00000064565	0	0	0	3.01957	0.985558	0	-2.87371	0.319733	1	Gm24145	16	11167105	11167267	-	163	snRNA	predicted gene, 24145 [Source:MGI Symbol;Acc:MGI:5453922]	-	0	0	0	3	1	0	0	0	0	1.21208	0.393188	0
ENSMUSG00000020097	7478.77	6752.93	6820.33	6881.61	7628.22	8071.72	-0.10119	0.319747	0.847571	Sgpl1	10	61098642	61147703	-	6143	protein_coding	sphingosine phosphate lyase 1 [Source:MGI Symbol;Acc:MGI:1261415]	-	7553	7288	6447	6837	7740	7998	78.2518	70.5815	71.9845	73.2965	80.7511	85.4325
ENSMUSG00000035093	2127.88	1691.94	1569.94	1164.55	1906.07	1711.63	0.172535	0.319843	0.847571	Secisbp2l	2	125736986	125782870	-	8222	protein_coding	SECIS binding protein 2-like [Source:MGI Symbol;Acc:MGI:1917604]	-	2149	1826	1484	1157	1934	1696	16.6347	13.2125	12.3799	9.26732	15.0753	13.5354
ENSMUSG00000032010	602.025	670.845	500.39	672.359	632.728	646.908	-0.137399	0.31985	0.847571	Usp2	9	44067021	44095627	+	4818	protein_coding	ubiquitin specific peptidase 2 [Source:MGI Symbol;Acc:MGI:1858178]	-	608	724	473	668	642	641	8.03142	8.93995	6.73374	9.13078	8.53997	8.72999
ENSMUSG00000040121	3.96069	7.41266	1.05791	3.01957	8.87002	12.1106	-0.932512	0.319856	1	Rep15	6	147032584	147034245	+	1662	protein_coding	RAB15 effector protein [Source:MGI Symbol;Acc:MGI:1913782]	-	4	8	1	3	9	12	0.153174	0.286367	0.0412696	0.118874	0.347056	0.473775
ENSMUSG00000085037	88.1254	71.3468	96.2696	82.535	71.9457	58.5346	0.2614	0.319861	0.847571	4933421O10Rik	4	33027142	33031323	-	3847	processed_transcript	RIKEN cDNA 4933421O10 gene [Source:MGI Symbol;Acc:MGI:1918323]	-	89	77	91	82	73	58	1.47239	1.19078	1.62249	1.40375	1.21615	0.9893
ENSMUSG00000109841	5.94104	2.77975	3.17372	1.00652	2.95667	1.00922	1.25368	0.319886	1	E330011O21Rik	16	78250861	78302487	-	3227	processed_transcript	RIKEN cDNA E330011O21 gene [Source:MGI Symbol;Acc:MGI:3759668]	-	6	3	3	1	3	1	0.118334	0.0553077	0.0637652	0.0204079	0.0595814	0.020334
ENSMUSG00000021686	1689.23	1646.54	1459.91	1365.85	1599.56	1469.42	0.113047	0.319962	0.847571	Ap3b1	13	94358960	94566317	+	4548	protein_coding	adaptor-related protein complex 3, beta 1 subunit [Source:MGI Symbol;Acc:MGI:1333879]	-	1706	1777	1380	1357	1623	1456	23.8734	23.245	20.8123	19.6498	22.8711	21.007
ENSMUSG00000024041	4.95086	7.41266	5.28954	3.01957	1.97112	4.03687	0.972366	0.319988	1	Cryaa	17	31677933	31681724	+	2556	protein_coding	crystallin, alpha A [Source:MGI Symbol;Acc:MGI:88515]	-	5	8	5	3	2	4	0.124499	0.186205	0.134175	0.0772963	0.0501484	0.102688
ENSMUSG00000020107	770.354	817.245	928.843	1012.56	862.363	870.954	-0.12627	0.320105	0.847571	Anapc16	10	59987409	60003135	-	4890	protein_coding	anaphase promoting complex subunit 16 [Source:MGI Symbol;Acc:MGI:1289325]	-	778	882	878	1006	875	863	10.1257	10.7306	12.3154	13.5484	11.468	11.5804
ENSMUSG00000051159	109.909	118.602	190.423	209.357	127.137	162.484	-0.25441	0.32019	0.847571	Cited1	X	102247381	102252181	-	1754	protein_coding	Cbp/p300-interacting transactivator with Glu/Asp-rich carboxy-terminal domain 1 [Source:MGI Symbol;Acc:MGI:108023]	-	111	128	180	208	129	161	4.02762	4.34154	7.0389	7.80966	4.71355	6.02308
ENSMUSG00000020362	1501.1	1321.31	1247.27	956.199	1400.48	1314	0.148884	0.320304	0.847571	Cnot6	11	49671503	49712723	-	6610	protein_coding	CCR4-NOT transcription complex, subunit 6 [Source:MGI Symbol;Acc:MGI:2144529]	-	1516	1426	1179	950	1421	1302	14.5967	12.8346	12.2342	9.46499	13.7778	12.925
ENSMUSG00000031958	55.4497	58.3747	70.8798	65.4241	81.8013	74.682	-0.266992	0.320315	0.847571	Ldhd	8	111623785	111630374	-	5328	protein_coding	lactate dehydrogenase D [Source:MGI Symbol;Acc:MGI:106428]	-	56	63	67	65	83	74	0.668928	0.70346	0.862526	0.803429	0.998394	0.91136
ENSMUSG00000043602	85.1548	92.6582	85.6905	95.6199	111.368	100.922	-0.224166	0.320345	0.847571	Zfp3	11	70764209	70772928	+	2061	protein_coding	zinc finger protein 3 [Source:MGI Symbol;Acc:MGI:99177]	zf-C2H2	86	100	81	95	113	100	2.65568	2.88659	2.69568	3.03559	3.51389	3.18379
ENSMUSG00000036863	118.821	78.7595	68.764	87.5677	112.354	120.097	-0.26412	0.320371	0.847571	Syde2	3	145987870	146021720	+	5751	protein_coding	synapse defective 1, Rho GTPase, homolog 2 (C. elegans) [Source:MGI Symbol;Acc:MGI:3036264]	-	120	85	65	87	114	119	1.32799	0.879304	0.775232	0.996263	1.27043	1.35777
ENSMUSG00000025870	251.504	280.754	248.608	270.755	268.072	335.06	-0.161413	0.320441	0.847571	Arl10	13	54575015	54581128	+	1729	protein_coding	ADP-ribosylation factor-like 10 [Source:MGI Symbol;Acc:MGI:1930788]	-	254	303	235	269	272	332	9.34963	10.4258	9.32255	10.246	10.0824	12.5999
ENSMUSG00000036686	703.023	770.916	740.535	894.801	761.836	753.885	-0.122174	0.320525	0.847571	Cc2d1a	8	84132828	84147936	-	3710	protein_coding	coiled-coil and C2 domain containing 1A [Source:MGI Symbol;Acc:MGI:2384831]	-	710	832	700	889	773	747	12.1798	13.3417	12.9415	15.7807	13.3535	13.212
ENSMUSG00000026622	72.2826	55.5949	67.7061	68.4437	68.989	98.9032	-0.274269	0.320573	0.847571	Nek2	1	191821444	191833050	+	4516	protein_coding	NIMA (never in mitosis gene a)-related expressed kinase 2 [Source:MGI Symbol;Acc:MGI:109359]	-	73	60	64	68	70	98	1.02878	0.790425	0.972048	0.991638	0.993419	1.42395
ENSMUSG00000030533	685.199	782.962	760.636	758.92	614.988	665.074	0.128629	0.320574	0.847571	Unc45a	7	80325292	80341005	-	5054	protein_coding	unc-45 myosin chaperone A [Source:MGI Symbol;Acc:MGI:2142246]	-	692	845	719	754	624	659	8.71418	9.94683	9.75788	9.82504	7.91293	8.55603
ENSMUSG00000024056	36.6364	33.357	38.0847	23.1501	36.4656	23.212	0.381635	0.320587	0.847571	Ndc80	17	71496100	71526857	-	6493	protein_coding	NDC80 kinetochore complex component [Source:MGI Symbol;Acc:MGI:1914302]	-	37	36	36	23	37	23	0.36267	0.329853	0.380293	0.233282	0.365212	0.232437
ENSMUSG00000021488	1169.39	1480.68	1083.3	874.67	1288.12	1175.74	0.161616	0.320625	0.847571	Nsd1	13	55209782	55318325	+	17483	protein_coding	nuclear receptor-binding SET-domain protein 1 [Source:MGI Symbol;Acc:MGI:1276545]	-	1181	1598	1024	869	1307	1165	4.29922	5.43781	4.01741	3.27342	4.79124	4.37252
ENSMUSG00000049709	5.94104	3.70633	8.46326	3.01957	4.92779	1.00922	1.00648	0.320634	1	Nlrp10	7	108921852	108930178	-	4504	protein_coding	NLR family, pyrin domain containing 10 [Source:MGI Symbol;Acc:MGI:2444084]	-	6	4	8	3	5	1	0.0847829	0.0528354	0.12183	0.0438653	0.0711475	0.0145688
ENSMUSG00000021032	0.990173	6.48607	6.34745	3.01957	1.97112	1.00922	1.20405	0.320635	1	Ngb	12	87097531	87102539	-	1723	protein_coding	neuroglobin [Source:MGI Symbol;Acc:MGI:2151886]	-	1	7	6	3	2	1	0.0369377	0.2417	0.238851	0.114666	0.0743931	0.0380835
ENSMUSG00000035529	593.113	577.261	537.417	501.249	524.317	543.968	0.122163	0.320646	0.847571	Prdm4	10	85891966	85917142	-	4914	protein_coding	PR domain containing 4 [Source:MGI Symbol;Acc:MGI:1920093]	zf-C2H2	599	623	508	498	532	539	7.75795	7.54252	7.09072	6.67409	6.93849	7.1974
ENSMUSG00000034764	2.97052	0	1.05791	0	0	0	2.86404	0.320688	1	1700006J14Rik	10	120364157	120384336	+	2885	antisense	RIKEN cDNA 1700006J14 gene [Source:MGI Symbol;Acc:MGI:2447818]	-	3	0	1	0	0	0	0.0661806	0	0.0237747	0	0	0
ENSMUSG00000062028	2.97052	0	1.05791	0	0	0	2.86404	0.320688	1	Irgc1	7	24431922	24452297	-	2804	protein_coding	immunity-related GTPase family, cinema 1 [Source:MGI Symbol;Acc:MGI:2685948]	-	3	0	1	0	0	0	0.0680924	0	0.0244615	0	0	0
ENSMUSG00000104302	2.97052	0	1.05791	0	0	0	2.86404	0.320688	1	Gm36975	1	160264324	160443072	+	1828	antisense	predicted gene, 36975 [Source:MGI Symbol;Acc:MGI:5610203]	-	3	0	1	0	0	0	0.104448	0	0.037522	0	0	0
ENSMUSG00000038866	1051.56	1114.68	960.58	872.657	1037.79	968.848	0.119332	0.320689	0.847571	Zcchc2	1	105990406	106034074	+	6774	protein_coding	zinc finger, CCHC domain containing 2 [Source:MGI Symbol;Acc:MGI:2444114]	-	1062	1203	908	867	1053	960	9.9778	10.5653	9.19395	8.42892	9.96257	9.29926
ENSMUSG00000021033	423.794	507.767	538.475	602.908	475.039	550.023	-0.14734	0.320833	0.847579	Gstz1	12	87147165	87164723	+	5088	protein_coding	glutathione transferase zeta 1 (maleylacetoacetate isomerase) [Source:MGI Symbol;Acc:MGI:1341859]	-	428	548	509	599	482	545	5.35368	6.40762	6.86171	7.75314	6.07139	7.02865
ENSMUSG00000022521	491.126	712.542	491.927	413.682	603.161	477.36	0.183122	0.320847	0.847579	Crebbp	16	4081328	4213997	-	13540	protein_coding	CREB binding protein [Source:MGI Symbol;Acc:MGI:1098280]	-	496	769	465	411	612	473	2.33141	3.37887	2.35557	1.99904	2.89682	2.29226
ENSMUSG00000025372	1462.48	1698.42	1457.8	1740.28	1512.83	1750.99	-0.115235	0.320909	0.847579	Baiap2	11	119942763	120006782	+	4992	protein_coding	brain-specific angiogenesis inhibitor 1-associated protein 2 [Source:MGI Symbol;Acc:MGI:2137336]	-	1477	1833	1378	1729	1535	1735	18.8305	21.845	18.9337	22.8096	19.7071	22.8059
ENSMUSG00000058325	1067.41	1153.59	887.585	1010.55	1232.93	1167.66	-0.133454	0.320914	0.847579	Dock1	7	134670654	135173639	+	9330	protein_coding	dedicator of cytokinesis 1 [Source:MGI Symbol;Acc:MGI:2429765]	-	1078	1245	839	1004	1251	1157	7.35347	7.93873	6.16797	7.0868	8.59338	8.13718
ENSMUSG00000029578	1754.59	1751.24	1861.92	1786.58	1557.18	1654.11	0.10291	0.321185	0.848085	Wipi2	5	142627698	142670588	+	10543	protein_coding	WD repeat domain, phosphoinositide interacting 2 [Source:MGI Symbol;Acc:MGI:1923831]	-	1772	1890	1760	1775	1580	1639	10.6968	10.665	11.4501	11.0875	9.60464	10.2009
ENSMUSG00000041935	1749.64	1438.06	1245.16	1298.42	1811.45	1839.8	-0.158971	0.321324	0.848085	AW549877	15	3982035	3995744	-	5199	protein_coding	expressed sequence AW549877 [Source:MGI Symbol;Acc:MGI:2146232]	-	1767	1552	1177	1290	1838	1823	21.6308	17.7597	15.5281	16.3406	22.6576	23.0085
ENSMUSG00000024906	317.845	319.671	317.372	310.01	276.942	277.535	0.143616	0.321408	0.848085	Mus81	19	5482345	5488402	-	3567	protein_coding	MUS81 structure-specific endonuclease subunit [Source:MGI Symbol;Acc:MGI:1918961]	-	321	345	300	308	281	275	5.7274	5.75413	5.76873	5.68651	5.04884	5.05885
ENSMUSG00000033577	2599.2	2862.21	2419.43	2016.07	2643.27	2559.37	0.12675	0.321443	0.848085	Myo6	9	80165031	80311729	+	12078	protein_coding	myosin VI [Source:MGI Symbol;Acc:MGI:104785]	-	2625	3089	2287	2003	2682	2536	13.8322	15.2155	12.9877	10.9215	14.2315	13.7777
ENSMUSG00000021068	306.954	341.909	256.014	162.051	347.902	260.378	0.232653	0.321555	0.848085	Nin	12	70011435	70113717	-	17005	protein_coding	ninein [Source:MGI Symbol;Acc:MGI:105108]	-	310	369	242	161	353	258	1.16022	1.29096	0.976114	0.623516	1.33041	0.995555
ENSMUSG00000024188	1053.54	1026.65	1052.62	1071.95	1125.51	1167.66	-0.103291	0.321572	0.848085	Luc7l	17	26252910	26285504	+	7509	protein_coding	Luc7-like [Source:MGI Symbol;Acc:MGI:1914228]	-	1064	1108	995	1065	1142	1157	9.0181	8.77851	9.08872	9.3404	9.74703	10.1105
ENSMUSG00000100862	194.074	321.524	205.234	514.334	263.144	208.908	-0.452041	0.321587	0.848085	Gm10925	1	24613974	24614651	-	678	unprocessed_pseudogene	predicted gene 10925 [Source:MGI Symbol;Acc:MGI:3809095]	-	196	347	194	511	267	207	18.3985	30.4483	19.6261	49.6351	25.2389	20.0338
ENSMUSG00000097495	0	1.85316	2.11582	0	0	0	2.84494	0.321596	1	Gm26651	13	51973214	51976583	+	2325	lincRNA	predicted gene, 26651 [Source:MGI Symbol;Acc:MGI:5477145]	-	0	2	2	0	0	0	0	0.0511765	0.0590023	0	0	0
ENSMUSG00000110442	0	1.85316	2.11582	0	0	0	2.84494	0.321596	1	Gm45804	8	94273426	94276860	+	3435	TEC	predicted gene 45804 [Source:MGI Symbol;Acc:MGI:5804919]	-	0	2	2	0	0	0	0	0.0346391	0.039936	0	0	0
ENSMUSG00000049593	0	1.85316	2.11582	0	0	0	2.84494	0.321596	1	Lce1h	3	92763215	92765065	-	706	protein_coding	late cornified envelope 1H [Source:MGI Symbol;Acc:MGI:1914968]	-	0	2	2	0	0	0	0	0.168534	0.194306	0	0	0
ENSMUSG00000115868	0	1.85316	2.11582	0	0	0	2.84494	0.321596	1	Gm2999	15	71794570	71795107	+	428	processed_pseudogene	predicted gene 2999 [Source:MGI Symbol;Acc:MGI:3781177]	-	0	2	2	0	0	0	0	0.278003	0.320515	0	0	0
ENSMUSG00000081189	0	1.85316	2.11582	0	0	0	2.84494	0.321596	1	Hspd1-ps4	4	106136111	106137778	-	1668	processed_pseudogene	heat shock protein 1 (chaperonin), pseudogene 4 [Source:MGI Symbol;Acc:MGI:3649750]	-	0	2	2	0	0	0	0	0.0713341	0.0822424	0	0	0
ENSMUSG00000103200	0	1.85316	2.11582	0	0	0	2.84494	0.321596	1	Gm37328	1	160726042	160726681	-	640	sense_intronic	predicted gene, 37328 [Source:MGI Symbol;Acc:MGI:5610556]	-	0	2	2	0	0	0	0	0.185915	0.214344	0	0	0
ENSMUSG00000103098	0	1.85316	2.11582	0	0	0	2.84494	0.321596	1	Gm37559	1	165613059	165613890	-	832	processed_pseudogene	predicted gene, 37559 [Source:MGI Symbol;Acc:MGI:5610787]	-	0	2	2	0	0	0	0	0.143011	0.16488	0	0	0
ENSMUSG00000032323	0	1.85316	2.11582	0	0	0	2.84494	0.321596	1	Cyp11a1	9	58006411	58027023	+	4804	protein_coding	cytochrome P450, family 11, subfamily a, polypeptide 1 [Source:MGI Symbol;Acc:MGI:88582]	-	0	2	2	0	0	0	0	0.024768	0.0285554	0	0	0
ENSMUSG00000112195	0	1.85316	2.11582	0	0	0	2.84494	0.321596	1	Gm35405	10	130535562	130535961	-	400	processed_pseudogene	predicted gene, 35405 [Source:MGI Symbol;Acc:MGI:5594564]	-	0	2	2	0	0	0	0	0.297463	0.342951	0	0	0
ENSMUSG00000106354	0	1.85316	2.11582	0	0	0	2.84494	0.321596	1	Gm42607	3	55483788	55487180	+	3393	TEC	predicted gene 42607 [Source:MGI Symbol;Acc:MGI:5662744]	-	0	2	2	0	0	0	0	0.0350679	0.0404304	0	0	0
ENSMUSG00000115955	0	1.85316	2.11582	0	0	0	2.84494	0.321596	1	9530056E24Rik	2	130523995	130527284	+	3290	TEC	RIKEN cDNA 9530056E24 gene [Source:MGI Symbol;Acc:MGI:2441750]	-	0	2	2	0	0	0	0	0.0361657	0.0416961	0	0	0
ENSMUSG00000113179	0	1.85316	2.11582	0	0	0	2.84494	0.321596	1	1700030L22Rik	12	53303352	53309846	-	865	antisense	RIKEN cDNA 1700030L22 gene [Source:MGI Symbol;Acc:MGI:1922826]	-	0	2	2	0	0	0	0	0.137555	0.15859	0	0	0
ENSMUSG00000085467	0	1.85316	2.11582	0	0	0	2.84494	0.321596	1	Gm11842	4	12027505	12040894	+	556	antisense	predicted gene 11842 [Source:MGI Symbol;Acc:MGI:3651165]	-	0	2	2	0	0	0	0	0.214002	0.246727	0	0	0
ENSMUSG00000081418	0	1.85316	2.11582	0	0	0	2.84494	0.321596	1	Gm14830	X	94774978	94775677	-	700	processed_pseudogene	predicted gene 14830 [Source:MGI Symbol;Acc:MGI:3705386]	-	0	2	2	0	0	0	0	0.169979	0.195972	0	0	0
ENSMUSG00000108640	0	1.85316	2.11582	0	0	0	2.84494	0.321596	1	Gm44508	7	55994014	55995170	-	1157	TEC	predicted gene 44508 [Source:MGI Symbol;Acc:MGI:5753084]	-	0	2	2	0	0	0	0	0.10284	0.118565	0	0	0
ENSMUSG00000027077	0	1.85316	2.11582	0	0	0	2.84494	0.321596	1	Smtnl1	2	84811176	84822652	-	1761	protein_coding	smoothelin-like 1 [Source:MGI Symbol;Acc:MGI:1915928]	-	0	2	2	0	0	0	0	0.0675669	0.0778991	0	0	0
ENSMUSG00000061259	0	1.85316	2.11582	0	0	0	2.84494	0.321596	1	Tmprss11d	5	86302217	86373420	-	2796	protein_coding	transmembrane protease, serine 11d [Source:MGI Symbol;Acc:MGI:2385221]	-	0	2	2	0	0	0	0	0.0425555	0.049063	0	0	0
ENSMUSG00000028175	20.7936	11.119	13.7528	8.0522	7.88446	14.129	0.602528	0.321602	0.848085	Depdc1a	3	159495433	159529955	+	3323	protein_coding	DEP domain containing 1a [Source:MGI Symbol;Acc:MGI:1923381]	-	21	12	13	8	8	14	0.402202	0.21484	0.268333	0.158547	0.154294	0.276452
ENSMUSG00000030091	121.791	138.987	125.891	105.685	112.354	118.078	0.202982	0.321644	0.848085	Nup210	6	91013068	91116829	-	10474	protein_coding	nucleoporin 210 [Source:MGI Symbol;Acc:MGI:1859555]	-	123	150	119	105	114	117	0.747391	0.852005	0.779285	0.660199	0.697558	0.732986
ENSMUSG00000063506	78.2236	108.41	71.9377	95.6199	98.5558	113.032	-0.245111	0.321663	0.848085	Arhgap22	14	33214026	33369934	+	3876	protein_coding	Rho GTPase activating protein 22 [Source:MGI Symbol;Acc:MGI:2443418]	-	79	117	68	95	100	112	1.29718	1.79583	1.20334	1.61413	1.6535	1.89608
ENSMUSG00000111089	4.95086	11.119	11.637	8.0522	3.94223	4.03687	0.789715	0.321672	1	Gm49427	9	120009805	120011448	+	566	lincRNA	predicted gene, 49427 [Source:MGI Symbol;Acc:MGI:6155063]	-	5	12	11	8	4	4	0.562224	1.26133	1.33302	0.930833	0.452931	0.463731
ENSMUSG00000029452	10.8919	14.8253	10.5791	18.1174	21.6823	13.1198	-0.540715	0.321724	0.8481	Tmem116	5	121451893	121524183	+	3732	protein_coding	transmembrane protein 116 [Source:MGI Symbol;Acc:MGI:1924712]	-	11	16	10	18	22	13	0.187589	0.25506	0.183789	0.317635	0.377806	0.228573
ENSMUSG00000032291	36.6364	37.0633	41.2584	38.2479	24.6389	26.2396	0.366741	0.321813	0.848132	Crabp1	9	54764748	54773110	+	802	protein_coding	cellular retinoic acid binding protein I [Source:MGI Symbol;Acc:MGI:88490]	-	37	40	39	38	25	26	2.93618	2.96721	3.33543	3.12038	1.99781	2.12726
ENSMUSG00000061086	30.6954	31.5038	34.911	21.137	30.5523	22.2028	0.392365	0.321847	0.848132	Myl4	11	104550663	104595753	+	4637	protein_coding	myosin, light polypeptide 4 [Source:MGI Symbol;Acc:MGI:97267]	-	31	34	33	21	31	22	0.425481	0.43622	0.488133	0.29825	0.428462	0.311321
ENSMUSG00000001983	236.651	226.086	235.913	287.866	252.303	239.184	-0.157973	0.321948	0.848229	Taco1	11	106066061	106073612	+	1383	protein_coding	translational activator of mitochondrially encoded cytochrome c oxidase I [Source:MGI Symbol;Acc:MGI:1917457]	-	239	244	223	286	256	237	10.9984	10.4962	11.0597	13.6189	11.8633	11.2447
ENSMUSG00000038765	34.656	46.3291	35.9689	26.1696	41.3934	22.2028	0.382504	0.322007	0.848229	Lmx1b	2	33560965	33640511	-	4880	protein_coding	LIM homeobox transcription factor 1 beta [Source:MGI Symbol;Acc:MGI:1100513]	Homeobox	35	50	34	26	42	22	0.456461	0.609556	0.477882	0.350874	0.551592	0.295818
ENSMUSG00000042436	219.818	254.81	285.635	203.318	265.115	201.843	0.180719	0.322051	0.848229	Mfap4	11	61485431	61488900	+	1922	protein_coding	microfibrillar-associated protein 4 [Source:MGI Symbol;Acc:MGI:1342276]	-	222	275	270	202	269	200	7.35115	8.51222	9.63545	6.92143	8.96989	6.82808
ENSMUSG00000117110	0	0	1.05791	0	5.91335	0	-2.47712	0.322104	1	AC105304.1	17	9864419	9882149	+	806	lincRNA	novel transcript	-	0	0	1	0	6	0	0	0	0.0850994	0	0.477094	0
ENSMUSG00000029420	3.96069	3.70633	7.40535	9.05872	10.8411	6.0553	-0.794174	0.322233	1	Rimbp2	5	128757791	128953486	-	7935	protein_coding	RIMS binding protein 2 [Source:MGI Symbol;Acc:MGI:2443235]	-	4	4	7	9	11	6	0.0320825	0.02999	0.060508	0.0746954	0.0888452	0.0496166
ENSMUSG00000071796	143.575	92.6582	97.3275	105.685	126.151	164.502	-0.248879	0.322391	0.848819	6820431F20Rik	8	20262613	20297432	-	5006	transcribed_unprocessed_pseudogene	RIKEN cDNA 6820431F20 gene [Source:MGI Symbol;Acc:MGI:3694236]	-	145	100	92	105	128	163	1.84346	1.18843	1.26055	1.38133	1.63873	2.13658
ENSMUSG00000052516	357.452	337.276	270.824	224.455	319.321	308.82	0.180192	0.322414	0.848819	Robo2	16	73891839	74411825	-	16983	protein_coding	roundabout guidance receptor 2 [Source:MGI Symbol;Acc:MGI:1890110]	-	361	364	256	223	324	306	1.35285	1.27512	1.03392	0.864746	1.2227	1.1823
ENSMUSG00000032204	41.5873	37.0633	40.2005	56.3654	40.4079	51.4701	-0.319095	0.322442	0.848819	Aqp9	9	71110659	71168682	-	4143	protein_coding	aquaporin 9 [Source:MGI Symbol;Acc:MGI:1891066]	-	42	40	38	56	41	51	0.645193	0.574392	0.629115	0.890166	0.634245	0.807751
ENSMUSG00000085178	3.96069	1.85316	1.05791	0	0.985558	1.00922	1.78497	0.322545	1	Kdm6bos	11	69401513	69402700	+	840	antisense	KDM1 lysine (K)-specific demethylase 6B, opposite strand [Source:MGI Symbol;Acc:MGI:1921523]	-	4	2	1	0	1	1	0.303065	0.141649	0.0816549	0	0.0762973	0.0781165
ENSMUSG00000017802	1562.49	1575.19	1684.19	1895.29	1585.76	1716.68	-0.108387	0.322573	0.849017	Retreg3	11	101096322	101119893	-	3589	protein_coding	reticulophagy regulator family member 3 [Source:MGI Symbol;Acc:MGI:1915248]	-	1578	1700	1592	1883	1609	1701	27.9827	28.1799	30.4251	34.5521	28.7323	31.0995
ENSMUSG00000006304	4191.4	4470.76	4795.5	4384.42	4153.14	4047.97	0.0965866	0.322695	0.849191	Arpc2	1	74236084	74268209	+	2033	protein_coding	actin related protein 2/3 complex, subunit 2 [Source:MGI Symbol;Acc:MGI:1923959]	-	4233	4825	4533	4356	4214	4011	132.515	141.196	152.936	141.107	132.845	129.461
ENSMUSG00000083822	1.98035	0.926582	1.05791	4.0261	2.95667	3.02765	-1.33743	0.322715	1	Hmgb1-ps5	3	95530418	95530974	+	557	processed_pseudogene	high mobility group box 1, pseudogene 5 [Source:MGI Symbol;Acc:MGI:3776505]	-	2	1	1	4	3	3	0.228523	0.106809	0.123142	0.472937	0.345187	0.353418
ENSMUSG00000002664	4.95086	2.77975	7.40535	4.0261	0.985558	2.01843	1.10135	0.322795	1	Pspn	17	56999457	57000018	-	474	protein_coding	persephin [Source:MGI Symbol;Acc:MGI:1201684]	-	5	3	7	4	1	2	0.671347	0.376536	1.01293	0.55575	0.13521	0.276869
ENSMUSG00000009621	595.094	589.306	484.522	595.863	648.497	585.346	-0.13195	0.322834	0.84936	Vav2	2	27262104	27427033	-	6915	protein_coding	vav 2 oncogene [Source:MGI Symbol;Acc:MGI:102718]	-	601	636	458	592	658	580	5.53143	5.47178	4.54292	5.63803	6.09848	5.50374
ENSMUSG00000087001	3.96069	9.26582	4.23163	6.03915	0	2.01843	1.1246	0.322839	1	Gm15475	6	84093772	84107007	-	3757	antisense	predicted gene 15475 [Source:MGI Symbol;Acc:MGI:3705288]	-	4	10	4	6	0	2	0.0677601	0.158351	0.0730265	0.105174	0	0.034931
ENSMUSG00000084381	1.98035	11.119	0	2.01305	0.985558	2.01843	1.40054	0.322841	1	AA413626	11	4918510	4919003	+	494	processed_pseudogene	expressed sequence AA413626 [Source:MGI Symbol;Acc:MGI:3035311]	-	2	12	0	2	1	2	0.257667	1.44517	0	0.266625	0.129736	0.265659
ENSMUSG00000039155	1.98035	2.77975	3.17372	4.0261	5.91335	6.0553	-1.01387	0.322846	1	Cdh26	2	178430531	178487366	+	3012	protein_coding	cadherin-like 26 [Source:MGI Symbol;Acc:MGI:2685856]	-	2	3	3	4	6	6	0.0422601	0.0592556	0.0683169	0.0874587	0.127669	0.130713
ENSMUSG00000020647	715.895	723.661	530.012	557.615	943.179	738.747	-0.184901	0.322871	0.84936	Ncoa1	12	4247362	4477182	-	8576	protein_coding	nuclear receptor coactivator 1 [Source:MGI Symbol;Acc:MGI:1276523]	-	723	781	501	554	957	732	5.36549	5.41788	4.00696	4.25425	7.1518	5.60078
ENSMUSG00000062170	3.96069	4.63291	3.17372	3.01957	0.985558	1.00922	1.23546	0.322956	1	Fmr1nb	X	68761839	68804567	+	937	protein_coding	Fmr1 neighbor [Source:MGI Symbol;Acc:MGI:2672032]	-	4	5	3	3	1	1	0.271691	0.317463	0.219606	0.210853	0.0683988	0.0700298
ENSMUSG00000020648	54.4595	54.6683	31.7372	54.3523	67.0179	54.4977	-0.316212	0.32297	0.849391	Dus4l	12	31640050	31654826	-	1984	protein_coding	dihydrouridine synthase 4-like (S. cerevisiae) [Source:MGI Symbol;Acc:MGI:1919166]	-	55	59	30	54	68	54	1.76432	1.76919	1.03715	1.79246	2.19662	1.78597
ENSMUSG00000037474	129.713	70.4202	128.007	69.4502	106.44	93.8572	0.279691	0.323006	0.849391	Dtl	1	191537356	191575544	-	13709	protein_coding	denticleless E3 ubiquitin protein ligase [Source:MGI Symbol;Acc:MGI:1924093]	-	131	76	121	69	108	93	0.608164	0.329816	0.605398	0.331468	0.504901	0.445143
ENSMUSG00000030284	1146.62	1271.27	1523.39	1327.61	1032.86	1218.12	0.13902	0.323049	0.849391	Creld1	6	113483297	113493343	+	4251	protein_coding	cysteine-rich with EGF-like domains 1 [Source:MGI Symbol;Acc:MGI:2152539]	-	1158	1372	1440	1319	1048	1207	17.337	19.2011	23.2345	20.4339	15.8	18.6311
ENSMUSG00000079597	2.97052	2.77975	1.05791	0	0.985558	1.00922	1.77471	0.32313	1	Gm5483	16	36184212	36188111	+	1862	protein_coding	predicted gene 5483 [Source:MGI Symbol;Acc:MGI:3645124]	-	3	3	1	0	1	1	0.102541	0.0958528	0.0368368	0	0.0344198	0.0352405
ENSMUSG00000029455	1199.1	1152.67	1238.81	1199.78	1110.72	1014.26	0.11074	0.323166	0.849551	Aldh2	5	121566027	121593824	-	5126	protein_coding	aldehyde dehydrogenase 2, mitochondrial [Source:MGI Symbol;Acc:MGI:99600]	-	1211	1244	1171	1192	1127	1005	15.0356	14.4379	15.669	15.3143	14.0907	12.865
ENSMUSG00000034911	0	0	0	0	2.95667	1.00922	-2.86147	0.323278	1	Ushbp1	8	71384272	71395802	-	6461	protein_coding	USH1 protein network component harmonin binding protein 1 [Source:MGI Symbol;Acc:MGI:1922920]	-	0	0	0	0	3	1	0	0	0	0	0.0297584	0.010156
ENSMUSG00000049565	0	0	0	0	2.95667	1.00922	-2.86147	0.323278	1	Aknad1	3	108739658	108782309	+	7472	protein_coding	AKNA domain containing 1 [Source:MGI Symbol;Acc:MGI:3584453]	-	0	0	0	0	3	1	0	0	0	0	0.0257319	0.00878184
ENSMUSG00000036744	0	0	0	0	2.95667	1.00922	-2.86147	0.323278	1	Olfr701	7	106814129	106821472	+	4193	protein_coding	olfactory receptor 701 [Source:MGI Symbol;Acc:MGI:3030535]	-	0	0	0	0	3	1	0	0	0	0	0.0458548	0.0156494
ENSMUSG00000109749	0	0	0	0	2.95667	1.00922	-2.86147	0.323278	1	Gm18907	7	110712041	110713397	-	932	processed_pseudogene	predicted gene, 18907 [Source:MGI Symbol;Acc:MGI:5011092]	-	0	0	0	0	3	1	0	0	0	0	0.206297	0.0704055
ENSMUSG00000039473	583.212	694.01	544.822	633.104	675.107	689.295	-0.131666	0.32336	0.849603	Ubn1	16	5050057	5086289	+	8272	protein_coding	ubinuclein 1 [Source:MGI Symbol;Acc:MGI:1891307]	-	589	749	515	629	685	683	4.53169	5.38685	4.2703	5.0077	5.30723	5.41792
ENSMUSG00000034324	9.90173	7.41266	15.8686	13.0848	16.7545	19.1751	-0.571388	0.32336	0.849603	Tmem132c	5	127241808	127565793	+	5850	protein_coding	transmembrane protein 132C [Source:MGI Symbol;Acc:MGI:2443061]	-	10	8	15	13	17	19	0.108793	0.0813575	0.175872	0.146348	0.186244	0.213118
ENSMUSG00000043388	0	1.85316	0	4.0261	0.985558	2.01843	-1.8762	0.323444	1	Tmem130	5	144735915	144761818	-	2903	protein_coding	transmembrane protein 130 [Source:MGI Symbol;Acc:MGI:3607706]	-	0	2	0	4	1	2	0	0.040987	0	0.0907426	0.0220771	0.045207
ENSMUSG00000066036	3416.1	6839.1	3735.47	2778.01	4466.55	3458.59	0.386463	0.323489	0.849603	Ubr4	4	139352609	139489588	+	17997	protein_coding	ubiquitin protein ligase E3 component n-recognin 4 [Source:MGI Symbol;Acc:MGI:1916366]	-	3450	7381	3531	2760	4532	3427	12.2004	24.3994	13.4573	10.0997	16.1391	12.495
ENSMUSG00000033857	56.4398	68.5671	58.1849	80.522	65.0468	74.682	-0.263819	0.323494	0.849603	Engase	11	118476829	118489209	+	5184	protein_coding	endo-beta-N-acetylglucosaminidase [Source:MGI Symbol;Acc:MGI:2443788]	-	57	74	55	80	66	74	0.699786	0.849239	0.727712	1.0163	0.815957	0.936675
ENSMUSG00000019794	1068.4	1157.3	1194.38	1298.42	1164.93	1221.15	-0.107502	0.323509	0.849603	Katna1	10	7726000	7763150	+	2195	protein_coding	katanin p60 (ATPase-containing) subunit A1 [Source:MGI Symbol;Acc:MGI:1344353]	-	1079	1249	1129	1290	1182	1210	31.2855	33.8525	35.2794	38.7038	34.5121	36.1721
ENSMUSG00000116755	4.95086	4.63291	2.11582	1.00652	1.97112	2.01843	1.23236	0.323512	1	CT025584.1	16	48122072	48158499	-	2260	lincRNA	novel transcript	-	5	5	2	1	2	2	0.140805	0.131621	0.0606992	0.02914	0.0567165	0.0580689
ENSMUSG00000079652	7.92138	6.48607	11.637	7.04567	3.94223	4.03687	0.789187	0.323517	1	Fam71f2	6	29279593	29290680	+	1276	protein_coding	family with sequence similarity 71, member F2 [Source:MGI Symbol;Acc:MGI:2141439]	-	8	7	11	7	4	4	0.39902	0.32637	0.591294	0.361281	0.200908	0.205699
ENSMUSG00000029658	0	0	0	1.00652	2.95667	0	-2.86063	0.323522	1	Wdr95	5	149528679	149611894	+	3477	protein_coding	WD40 repeat domain 95 [Source:MGI Symbol;Acc:MGI:1923042]	-	0	0	0	1	3	0	0	0	0	0.0189406	0.0552974	0
ENSMUSG00000108378	0	0	0	1.00652	2.95667	0	-2.86063	0.323522	1	Gm44641	7	27252176	27262252	+	323	processed_transcript	predicted gene 44641 [Source:MGI Symbol;Acc:MGI:5753217]	-	0	0	0	1	3	0	0	0	0	0.20389	0.59526	0
ENSMUSG00000096810	0	0	0	1.00652	2.95667	0	-2.86063	0.323522	1	Gm10481	5	13042433	13043434	-	1002	processed_pseudogene	predicted gene 10481 [Source:MGI Symbol;Acc:MGI:3708707]	-	0	0	0	1	3	0	0	0	0	0.065725	0.191885	0
ENSMUSG00000084864	0	0	0	1.00652	2.95667	0	-2.86063	0.323522	1	1700027A07Rik	15	78911966	78913660	-	458	antisense	RIKEN cDNA 1700027A07 gene [Source:MGI Symbol;Acc:MGI:1917246]	-	0	0	0	1	3	0	0	0	0	0.143791	0.419801	0
ENSMUSG00000103569	0	0	0	1.00652	2.95667	0	-2.86063	0.323522	1	Gm38067	1	131914529	131916439	+	1911	TEC	predicted gene, 38067 [Source:MGI Symbol;Acc:MGI:5611295]	-	0	0	0	1	3	0	0	0	0	0.0344618	0.100612	0
ENSMUSG00000029255	0.990173	0	0	0	5.91335	0	-2.4771	0.323534	1	Gnrhr	5	86180754	86197901	-	3197	protein_coding	gonadotropin releasing hormone receptor [Source:MGI Symbol;Acc:MGI:95790]	-	1	0	0	0	6	0	0.0199073	0	0	0	0.120281	0
ENSMUSG00000014426	1093.15	1238.84	1069.54	1091.07	1055.53	1003.16	0.111382	0.323553	0.849603	Map3k4	17	12227621	12318796	-	10181	protein_coding	mitogen-activated protein kinase kinase kinase 4 [Source:MGI Symbol;Acc:MGI:1346875]	-	1104	1337	1011	1084	1071	994	6.90135	7.81276	6.81118	7.01192	6.74198	6.40646
ENSMUSG00000031519	23.7641	5.55949	17.9844	12.0783	6.8989	11.1014	0.648995	0.323603	0.849603	Asb5	8	54529580	54587842	+	1843	protein_coding	ankyrin repeat and SOCs box-containing 5 [Source:MGI Symbol;Acc:MGI:1923544]	-	24	6	17	12	7	11	0.828784	0.193682	0.632682	0.428799	0.243423	0.391642
ENSMUSG00000030057	4326.06	4684.8	5179.52	5296.33	4913.99	5012.78	-0.101436	0.323677	0.849603	Cnbp	6	87842615	87851106	-	3036	protein_coding	cellular nucleic acid binding protein [Source:MGI Symbol;Acc:MGI:88431]	-	4369	5056	4896	5262	4986	4967	91.5874	99.076	110.612	114.142	105.254	107.353
ENSMUSG00000020630	195.064	174.197	173.497	210.364	218.794	182.668	-0.172967	0.323687	0.849603	Rnaseh1	12	28649602	28659589	+	2586	protein_coding	ribonuclease H1 [Source:MGI Symbol;Acc:MGI:1335073]	-	197	188	164	209	222	181	4.84834	4.32507	4.34988	5.3225	5.5019	4.59275
ENSMUSG00000028100	5.94104	8.33924	11.637	6.03915	4.92779	4.03687	0.785124	0.323741	1	Nudt17	3	96706067	96708562	-	2239	protein_coding	nudix (nucleoside diphosphate linked moiety X)-type motif 17 [Source:MGI Symbol;Acc:MGI:1925623]	-	6	9	11	6	5	4	0.17055	0.23914	0.336977	0.17648	0.143121	0.117227
ENSMUSG00000036875	34.656	18.5316	24.3319	29.1892	36.4656	36.3318	-0.398135	0.323853	0.849665	Dna2	10	62947026	62974185	+	5878	protein_coding	DNA replication helicase/nuclease 2 [Source:MGI Symbol;Acc:MGI:2443732]	-	35	20	23	29	37	36	0.378961	0.202425	0.268386	0.324913	0.403423	0.401879
ENSMUSG00000071226	62.3809	50.962	41.2584	43.2806	31.5378	48.4424	0.329105	0.323935	0.849665	Cecr2	6	120666369	120771190	+	17082	protein_coding	CECR2, histone acetyl-lysine reader [Source:MGI Symbol;Acc:MGI:1923799]	-	63	55	39	43	32	48	0.234724	0.191552	0.156598	0.165778	0.12006	0.184385
ENSMUSG00000027341	674.308	652.314	668.598	607.941	614.988	622.687	0.112324	0.323978	0.849665	Tmem230	2	132239492	132247807	-	3267	protein_coding	transmembrane protein 230 [Source:MGI Symbol;Acc:MGI:1917862]	-	681	704	632	604	624	617	13.2664	12.82	13.2687	12.1755	12.2412	12.3925
ENSMUSG00000037334	8.91155	2.77975	6.34745	2.01305	4.92779	2.01843	1.00214	0.323986	1	H2-M1	17	36670008	36672219	-	1057	protein_coding	histocompatibility 2, M region locus 1 [Source:MGI Symbol;Acc:MGI:95913]	-	9	3	6	2	5	2	0.541905	0.168853	0.389348	0.12461	0.303168	0.124159
ENSMUSG00000024824	281.209	348.395	357.573	393.551	313.407	396.622	-0.160738	0.324028	0.849665	Rad9a	19	4195198	4201603	-	2046	protein_coding	RAD9 checkpoint clamp component A [Source:MGI Symbol;Acc:MGI:1328356]	-	284	376	338	391	318	393	8.83422	10.9332	11.3311	12.5855	9.96115	12.604
ENSMUSG00000004100	168.329	217.747	238.029	286.86	198.097	230.101	-0.196558	0.3241	0.849665	Ppan	9	20888175	20892178	+	4004	protein_coding	peter pan homolog [Source:MGI Symbol;Acc:MGI:2178445]	-	170	235	225	285	201	228	2.70216	3.4917	3.85434	4.68758	3.21729	3.73648
ENSMUSG00000039109	16.8329	29.6506	26.4477	18.1174	15.7689	19.1751	0.460393	0.324162	0.849665	F13a1	13	36867178	37050244	-	6739	protein_coding	coagulation factor XIII, A1 subunit [Source:MGI Symbol;Acc:MGI:1921395]	-	17	32	25	18	16	19	0.16055	0.2825	0.254452	0.175904	0.152164	0.185004
ENSMUSG00000010914	634.701	561.509	670.713	675.378	662.295	692.323	-0.121588	0.324199	0.849665	Pdhx	2	103021075	103073513	-	3930	protein_coding	pyruvate dehydrogenase complex, component X [Source:MGI Symbol;Acc:MGI:1351627]	-	641	606	634	671	672	686	10.3806	9.17368	11.0652	11.2442	10.9588	11.4539
ENSMUSG00000023018	559.448	654.167	573.386	562.647	520.374	556.078	0.125329	0.324243	0.849665	Smarcd1	15	99702129	99713991	+	4026	protein_coding	SWI/SNF related, matrix associated, actin dependent regulator of chromatin, subfamily d, member 1 [Source:MGI Symbol;Acc:MGI:1933623]	-	565	706	542	559	528	551	8.93162	10.4326	9.23394	9.144	8.40521	8.98049
ENSMUSG00000108179	1.98035	0	1.05791	0	10.8411	0	-1.84921	0.324254	1	Gm44274	6	135311456	135311711	-	256	TEC	predicted gene, 44274 [Source:MGI Symbol;Acc:MGI:5690666]	-	2	0	1	0	11	0	0.497217	0	0.26793	0	2.75385	0
ENSMUSG00000046959	18.8133	17.6051	16.9265	28.1827	26.6101	18.1659	-0.451663	0.324301	0.849665	Slc26a1	5	108669878	108675569	-	4050	protein_coding	solute carrier family 26 (sulfate transporter), member 1 [Source:MGI Symbol;Acc:MGI:2385894]	-	19	19	16	28	27	18	0.298575	0.279101	0.270973	0.455304	0.427265	0.291635
ENSMUSG00000047613	206.946	212.187	269.766	229.488	191.198	186.705	0.180301	0.324324	0.849665	A430005L14Rik	4	153957237	153961925	+	1552	protein_coding	RIKEN cDNA A430005L14 gene [Source:MGI Symbol;Acc:MGI:2140680]	-	209	229	255	228	194	185	8.57058	8.77823	11.2696	9.67478	8.01121	7.82172
ENSMUSG00000021420	365.374	403.99	376.615	366.375	312.422	361.3	0.140472	0.324324	0.849665	Fars2	13	36117412	36726280	+	5747	protein_coding	phenylalanine-tRNA synthetase 2 (mitochondrial) [Source:MGI Symbol;Acc:MGI:1917205]	-	369	436	356	364	317	358	4.0864	4.51345	4.24884	4.17117	3.53514	4.08756
ENSMUSG00000074115	0.990173	2.77975	1.05791	0	0	1.00922	2.17411	0.324432	1	Saa1	7	46740497	46742980	-	2478	protein_coding	serum amyloid A 1 [Source:MGI Symbol;Acc:MGI:98221]	-	1	3	1	0	0	1	0.0256835	0.072025	0.0276796	0	0	0.0264802
ENSMUSG00000085007	0.990173	2.77975	1.05791	0	0	1.00922	2.17411	0.324432	1	Gm11549	3	36515057	36521813	-	2829	protein_coding	predicted gene 11549 [Source:MGI Symbol;Acc:MGI:3650339]	-	1	3	1	0	0	1	0.0224969	0.0630887	0.0242454	0	0	0.0231947
ENSMUSG00000004988	0.990173	2.77975	1.05791	0	0	1.00922	2.17411	0.324432	1	Fxyd4	6	117933559	117937692	-	1957	protein_coding	FXYD domain-containing ion transport regulator 4 [Source:MGI Symbol;Acc:MGI:1889005]	-	1	3	1	0	0	1	0.0325211	0.0911998	0.0350486	0	0	0.0335298
ENSMUSG00000108170	0.990173	2.77975	1.05791	1.00652	0	0	2.17411	0.32449	1	Gm43966	6	52713344	52713955	-	612	TEC	predicted gene, 43966 [Source:MGI Symbol;Acc:MGI:5690358]	-	1	3	1	1	0	0	0.103993	0.291631	0.112075	0.107609	0	0
ENSMUSG00000105140	0.990173	2.77975	1.05791	1.00652	0	0	2.17411	0.32449	1	Gm43127	9	110893111	110895899	-	2789	TEC	predicted gene 43127 [Source:MGI Symbol;Acc:MGI:5663264]	-	1	3	1	1	0	0	0.0228195	0.0639935	0.0245931	0.0236129	0	0
ENSMUSG00000086224	0	1.85316	0	4.0261	1.97112	1.00922	-1.87237	0.324642	1	2700069I18Rik	3	5177586	5220841	-	1138	antisense	RIKEN cDNA 2700069I18 gene [Source:MGI Symbol;Acc:MGI:1919858]	-	0	2	0	4	2	1	0	0.104557	0	0.231481	0.112636	0.0576607
ENSMUSG00000000861	14.8526	4.63291	12.6949	7.04567	29.5667	14.129	-0.664857	0.324672	0.85041	Bcl11a	11	24078056	24174123	+	13175	protein_coding	B cell CLL/lymphoma 11A (zinc finger protein) [Source:MGI Symbol;Acc:MGI:106190]	zf-C2H2	15	5	12	7	30	14	0.0724596	0.0225779	0.062473	0.0349901	0.145935	0.0697268
ENSMUSG00000021978	5942.03	5672.54	4878.01	4761.87	5268.79	5284.26	0.106972	0.32472	0.85041	Extl3	14	65052060	65149855	-	6063	protein_coding	exostoses (multiple)-like 3 [Source:MGI Symbol;Acc:MGI:1860765]	-	6001	6122	4611	4731	5346	5236	62.9929	60.0716	52.1638	51.3882	56.5106	56.6675
ENSMUSG00000068200	4.95086	4.63291	2.11582	2.01305	0.985558	2.01843	1.22909	0.324731	1	Gm5931	X	10660522	10660998	+	477	processed_pseudogene	predicted pseudogene 5931 [Source:MGI Symbol;Acc:MGI:3647036]	-	5	5	2	2	1	2	0.667125	0.623613	0.28759	0.276128	0.13436	0.275127
ENSMUSG00000020868	419.833	455.878	433.742	411.669	398.165	388.548	0.128175	0.324785	0.850434	Xylt2	11	94663851	94677515	-	3979	protein_coding	xylosyltransferase II [Source:MGI Symbol;Acc:MGI:2444797]	-	424	492	410	409	404	385	6.78184	7.35622	7.06759	6.76936	6.50722	6.34905
ENSMUSG00000025437	725.797	575.407	502.506	402.61	567.681	621.678	0.180395	0.324859	0.850482	Usp33	3	152346478	152393617	+	9675	protein_coding	ubiquitin specific peptidase 33 [Source:MGI Symbol;Acc:MGI:2159711]	-	733	621	475	400	576	616	4.82179	3.8186	3.36747	2.72275	3.81557	4.17784
ENSMUSG00000080768	0	0.926582	0	0	5.91335	0	-2.47708	0.324891	1	Gm12219	11	53967063	53967505	-	443	processed_pseudogene	predicted gene 12219 [Source:MGI Symbol;Acc:MGI:3649338]	-	0	1	0	0	6	0	0	0.134295	0	0	0.868032	0
ENSMUSG00000110320	0.990173	2.77975	1.05791	0	0.985558	0	2.17409	0.324947	1	Gm31152	7	12860884	12868583	-	2171	lincRNA	predicted gene, 31152 [Source:MGI Symbol;Acc:MGI:5590311]	-	1	3	1	0	1	0	0.0293154	0.08221	0.0315938	0	0.0295208	0
ENSMUSG00000099930	0.990173	2.77975	1.05791	0	0.985558	0	2.17409	0.324947	1	Gm2396	9	88878994	88937342	-	9019	processed_transcript	predicted gene 2396 [Source:MGI Symbol;Acc:MGI:3780564]	-	1	3	1	0	1	0	0.00705663	0.0197891	0.00760507	0	0.00710608	0
ENSMUSG00000047911	0.990173	6.48607	0	0	0.985558	1.00922	1.91895	0.324961	1	Npm2	14	70647302	70659244	-	1036	protein_coding	nucleophosmin/nucleoplasmin 2 [Source:MGI Symbol;Acc:MGI:1890811]	-	1	7	0	0	1	1	0.0614322	0.401977	0	0	0.0618626	0.0633377
ENSMUSG00000051537	5.94104	8.33924	1.05791	2.01305	3.94223	1.00922	1.14613	0.325005	1	Gm5124	X	21360865	21364622	+	2742	transcribed_processed_pseudogene	predicted pseudogene 5124 [Source:MGI Symbol;Acc:MGI:3643622]	-	6	9	1	2	4	1	0.139264	0.195271	0.0250146	0.0480353	0.0934934	0.0239307
ENSMUSG00000094772	0.990173	1.85316	0	1.00652	6.8989	1.00922	-1.62412	0.32504	1	Rpl29-ps2	13	4609334	4615025	+	1323	transcribed_processed_pseudogene	ribosomal protein L29, pseudogene 2 [Source:MGI Symbol;Acc:MGI:3648624]	-	1	2	0	1	7	1	0.0481056	0.089936	0	0.0497781	0.339099	0.0495978
ENSMUSG00000061576	251.504	266.856	229.566	313.029	273.985	249.277	-0.160121	0.325158	0.85093	Dpp6	5	26817203	27727505	+	12347	protein_coding	dipeptidylpeptidase 6 [Source:MGI Symbol;Acc:MGI:94921]	-	254	288	217	311	278	247	1.30927	1.3877	1.20548	1.65881	1.44302	1.31268
ENSMUSG00000041625	222.789	244.618	228.508	273.775	251.317	249.277	-0.153533	0.32521	0.85093	Ggact	14	122816223	122913757	-	5462	protein_coding	gamma-glutamylamine cyclotransferase [Source:MGI Symbol;Acc:MGI:2385008]	-	225	264	216	272	255	247	2.62172	2.87551	2.71246	3.27956	2.9921	2.96734
ENSMUSG00000006360	42.5774	58.3747	65.5903	46.3001	59.1335	24.2212	0.359393	0.325216	0.85093	Crip1	12	113146316	113153879	+	2280	protein_coding	cysteine-rich protein 1 (intestinal) [Source:MGI Symbol;Acc:MGI:88501]	-	43	63	62	46	60	24	1.2003	1.64388	1.86517	1.32868	1.68657	0.690715
ENSMUSG00000050550	1.98035	0.926582	1.05791	4.0261	1.97112	4.03687	-1.33991	0.325241	1	Gm11868	4	18844202	18845679	-	1478	processed_pseudogene	predicted gene 11868 [Source:MGI Symbol;Acc:MGI:3650507]	-	2	1	1	4	2	4	0.0861214	0.0402521	0.0464074	0.178231	0.0867249	0.177586
ENSMUSG00000022892	22817.5	21298.4	21628.9	21312.2	24638	24270.7	-0.0950254	0.325261	0.85093	App	16	84949685	85173766	-	12996	protein_coding	amyloid beta (A4) precursor protein [Source:MGI Symbol;Acc:MGI:88059]	-	23044	22986	20445	21174	24999	24049	112.851	105.225	107.904	107.298	123.282	121.425
ENSMUSG00000032534	365.374	444.759	385.078	428.78	458.284	427.908	-0.137014	0.325326	0.85093	Cep63	9	102584588	102626534	-	9598	protein_coding	centrosomal protein 63 [Source:MGI Symbol;Acc:MGI:2158560]	-	369	480	364	426	465	424	2.44681	2.97525	2.60125	2.92299	3.10499	2.89873
ENSMUSG00000111229	15.8428	20.3848	1.05791	17.1109	27.5956	15.1383	-0.672111	0.325366	0.85093	Gm39323	9	44011735	44041059	-	2942	lincRNA	predicted gene, 39323 [Source:MGI Symbol;Acc:MGI:5622208]	-	16	22	1	17	28	15	0.346125	0.44488	0.0233141	0.380544	0.609963	0.334558
ENSMUSG00000064325	7.92138	18.5316	9.52117	8.0522	25.6245	21.1936	-0.603025	0.325525	0.851007	Hhip	8	79965851	80058006	-	9076	protein_coding	Hedgehog-interacting protein [Source:MGI Symbol;Acc:MGI:1341847]	-	8	20	9	8	26	21	0.0560985	0.131099	0.0680158	0.0580489	0.183598	0.151826
ENSMUSG00000023066	84.1647	78.7595	83.5747	44.2871	85.7435	72.6636	0.281245	0.325531	0.851007	Rttn	18	88971790	89131013	+	7268	protein_coding	rotatin [Source:MGI Symbol;Acc:MGI:2179288]	-	85	85	79	44	87	72	0.74432	0.695773	0.745545	0.39869	0.767172	0.65004
ENSMUSG00000025020	62.3809	72.2734	71.9377	65.4241	40.4079	63.5807	0.287121	0.325596	0.851007	Slit1	19	41600257	41743665	-	5921	protein_coding	slit guidance ligand 1 [Source:MGI Symbol;Acc:MGI:1315203]	-	63	78	68	65	41	63	0.677175	0.783724	0.787727	0.722964	0.443789	0.698181
ENSMUSG00000086430	5.94104	0.926582	2.11582	1.00652	0	2.01843	1.57291	0.325629	1	4930551O13Rik	2	5037280	5041133	+	1065	antisense	RIKEN cDNA 4930551O13 gene [Source:MGI Symbol;Acc:MGI:1922513]	-	6	1	2	1	0	2	0.358556	0.0558616	0.128808	0.061837	0	0.123226
ENSMUSG00000042961	22.774	17.6051	26.4477	22.1435	32.5234	34.3134	-0.417439	0.325693	0.851007	Egflam	15	7206120	7398395	-	6121	protein_coding	EGF-like, fibronectin type III and laminin G domains [Source:MGI Symbol;Acc:MGI:2146149]	-	23	19	25	22	33	34	0.239145	0.184669	0.280143	0.2367	0.345525	0.364484
ENSMUSG00000078779	184.172	176.051	198.887	192.246	202.039	235.148	-0.17174	0.325743	0.851007	Zfp59	7	27838607	27856438	+	3437	protein_coding	zinc finger protein 59 [Source:MGI Symbol;Acc:MGI:99206]	zf-C2H2	186	190	188	191	205	233	3.4442	3.2888	3.7518	3.65975	3.82263	4.44835
ENSMUSG00000022574	167.339	155.666	176.671	213.383	173.458	178.631	-0.179284	0.325812	0.851007	Naprt	15	75890956	75894481	-	2344	protein_coding	nicotinate phosphoribosyltransferase [Source:MGI Symbol;Acc:MGI:2442664]	-	169	168	167	212	176	177	4.58865	4.26398	4.88675	5.9563	4.8122	4.95493
ENSMUSG00000083798	1.98035	0	0	3.01957	1.97112	2.01843	-1.82321	0.325824	1	Gm14584	X	53418331	53418967	+	637	processed_pseudogene	predicted gene 14584 [Source:MGI Symbol;Acc:MGI:3705780]	-	2	0	0	3	2	2	0.199823	0	0	0.310156	0.201224	0.206022
ENSMUSG00000031749	2186.3	2006.98	1894.71	1829.86	1944.51	1902.37	0.101002	0.325838	0.851007	St3gal2	8	110919922	110972480	+	5041	protein_coding	ST3 beta-galactoside alpha-2,3-sialyltransferase 2 [Source:MGI Symbol;Acc:MGI:99427]	-	2208	2166	1791	1818	1973	1885	27.8765	25.5626	24.3692	23.7506	25.0841	24.5367
ENSMUSG00000079144	79.2138	67.6405	53.9533	66.4306	82.7868	92.8479	-0.26782	0.325841	0.851007	A130010J15Rik	1	193168046	193177832	+	4403	protein_coding	RIKEN cDNA A130010J15 gene [Source:MGI Symbol;Acc:MGI:2441776]	-	80	73	51	66	84	92	1.15637	0.986365	0.79448	0.987173	1.2227	1.37108
ENSMUSG00000038212	938.684	744.972	904.511	823.337	1017.1	1000.13	-0.134792	0.325912	0.851045	Mfsd14b	13	65064663	65112975	-	5531	protein_coding	major facilitator superfamily domain containing 14B [Source:MGI Symbol;Acc:MGI:1913881]	-	948	804	855	818	1032	991	10.9084	8.648	10.6029	9.73975	11.9582	11.7569
ENSMUSG00000025201	2.97052	4.63291	2.11582	7.04567	8.87002	3.02765	-0.954068	0.325931	1	Bloc1s2-ps	2	52619754	52620185	+	432	processed_pseudogene	biogenesis of lysosomal organelles complex-1, subunit 2, pseudogene [Source:MGI Symbol;Acc:MGI:3702045]	-	3	5	2	7	9	3	0.44197	0.688572	0.317547	1.06712	1.3352	0.45568
ENSMUSG00000070283	313.885	283.534	403.063	413.682	322.277	388.548	-0.169985	0.326178	0.851593	Ndufaf3	9	108565537	108567434	-	1815	protein_coding	NADH:ubiquinone oxidoreductase complex assembly factor 3 [Source:MGI Symbol;Acc:MGI:1913956]	-	317	306	381	411	327	385	11.1157	10.0302	14.3983	14.9129	11.5467	13.9189
ENSMUSG00000053226	107.929	107.484	104.733	115.75	65.0468	88.8111	0.248686	0.32624	0.85161	Dand5	8	84815405	84822823	-	1584	protein_coding	DAN domain family member 5, BMP antagonist [Source:MGI Symbol;Acc:MGI:1344365]	-	109	116	99	115	66	88	4.37952	4.35679	4.28688	4.78124	2.6704	3.64544
ENSMUSG00000036188	405.971	468.85	441.148	499.236	481.938	458.184	-0.128964	0.326377	0.851776	Ankmy2	12	36157114	36197291	+	6020	protein_coding	ankyrin repeat and MYND domain containing 2 [Source:MGI Symbol;Acc:MGI:2144755]	-	410	506	417	496	489	454	4.33454	5.00055	4.75118	5.42604	5.20596	4.94859
ENSMUSG00000022960	121.791	120.456	99.4433	138.9	134.036	121.106	-0.204121	0.326415	0.851776	Donson	16	91676808	91688770	-	3130	protein_coding	downstream neighbor of SON [Source:MGI Symbol;Acc:MGI:1890621]	-	123	130	94	138	136	120	2.50101	2.47094	2.0599	2.90357	2.78473	2.5157
ENSMUSG00000055633	152.487	151.033	160.802	161.044	110.382	132.207	0.202075	0.326473	0.851782	Zfp580	7	5051538	5053723	+	1258	protein_coding	zinc finger protein 580 [Source:MGI Symbol;Acc:MGI:1916242]	zf-C2H2	154	163	152	160	112	131	7.79104	7.70851	8.28752	8.37602	5.70592	6.83302
ENSMUSG00000001783	2038.77	2194.15	2394.05	2620.99	2270.72	2259.64	-0.109996	0.326748	0.851835	Rtcb	10	85938637	85957823	-	2615	protein_coding	RNA 2',3'-cyclic phosphate and 5'-OH ligase [Source:MGI Symbol;Acc:MGI:106379]	-	2059	2368	2263	2604	2304	2239	50.1118	53.8733	59.3574	65.5794	56.4676	56.183
ENSMUSG00000030862	166.349	180.683	172.439	206.338	201.054	177.622	-0.171142	0.326759	0.851835	Cpxm2	7	132032687	132154739	-	4622	protein_coding	carboxypeptidase X 2 (M14 family) [Source:MGI Symbol;Acc:MGI:1926006]	-	168	195	163	205	204	176	2.31332	2.50997	2.41891	2.92094	2.82871	2.49865
ENSMUSG00000021982	175.261	195.509	184.076	216.403	231.606	178.631	-0.175377	0.326774	0.851835	Cdadc1	14	59559388	59597959	-	5640	protein_coding	cytidine and dCMP deaminase domain containing 1 [Source:MGI Symbol;Acc:MGI:1919141]	-	177	211	174	215	235	177	1.99733	2.2257	2.11608	2.51048	2.6704	2.05928
ENSMUSG00000018921	463.401	476.263	478.174	555.602	502.634	487.452	-0.124552	0.326809	0.851835	Pelp1	11	70392883	70410031	-	3561	protein_coding	proline, glutamic acid and leucine rich protein 1 [Source:MGI Symbol;Acc:MGI:1922523]	-	468	514	452	552	510	483	8.3643	8.58726	8.70619	10.2086	9.17881	8.90015
ENSMUSG00000071311	63.371	32.4304	28.5635	53.3458	47.3068	58.5346	-0.355098	0.32683	0.851835	Gpr31b	17	13051014	13052296	-	1283	protein_coding	G protein-coupled receptor 31, D17Leh66b region [Source:MGI Symbol;Acc:MGI:1354372]	-	64	35	27	53	48	58	3.17474	1.62295	1.44344	2.72049	2.39774	2.96636
ENSMUSG00000032595	22.774	46.3291	39.1426	42.274	55.1912	41.3779	-0.357915	0.326856	0.851835	Cdhr4	9	107992497	107999684	+	3084	protein_coding	cadherin-related family member 4 [Source:MGI Symbol;Acc:MGI:1916648]	-	23	50	37	42	56	41	0.474645	0.964537	0.822904	0.896877	1.16376	0.872352
ENSMUSG00000027799	568.359	637.488	436.916	307.997	594.291	517.728	0.210701	0.326885	0.851835	Nbea	3	55625195	56183701	-	31361	protein_coding	neurobeachin [Source:MGI Symbol;Acc:MGI:1347075]	-	574	688	413	306	603	513	1.16487	1.30515	0.903279	0.642584	1.2323	1.07337
ENSMUSG00000024011	1.98035	0	0	2.01305	2.95667	2.01843	-1.81983	0.3269	1	Pi16	17	29318877	29329413	+	3987	protein_coding	peptidase inhibitor 16 [Source:MGI Symbol;Acc:MGI:1921366]	-	2	0	0	2	3	2	0.0319256	0	0	0.0330356	0.048224	0.0329159
ENSMUSG00000028863	360.423	326.157	298.33	379.46	375.497	334.051	-0.144505	0.327168	0.852186	Meaf6	4	125085134	125113238	+	5211	protein_coding	MYST/Esa1-associated factor 6 [Source:MGI Symbol;Acc:MGI:1917338]	-	364	352	282	377	381	331	4.44566	4.01869	3.71184	4.76451	4.68589	4.16801
ENSMUSG00000029096	76.2433	86.1721	76.1694	72.4698	66.0324	62.5714	0.247904	0.327215	0.852186	Htra3	5	35652023	35679782	-	4439	protein_coding	HtrA serine peptidase 3 [Source:MGI Symbol;Acc:MGI:1925808]	-	77	93	72	72	67	62	1.10398	1.24641	1.11252	1.06818	0.967337	0.916492
ENSMUSG00000048833	1174.34	1034.07	942.596	1103.15	1173.8	1139.41	-0.116408	0.327217	0.852186	Slc39a9	12	80643883	80683342	+	10155	protein_coding	solute carrier family 39 (zinc transporter), member 9 [Source:MGI Symbol;Acc:MGI:1914820]	-	1186	1116	891	1096	1191	1129	7.43293	6.53804	6.0181	7.10769	7.51658	7.29518
ENSMUSG00000056529	66.3416	50.962	82.5168	79.5155	70.9601	89.8203	-0.269836	0.327282	0.852186	Ptafr	4	132564067	132582683	+	3637	protein_coding	platelet-activating factor receptor [Source:MGI Symbol;Acc:MGI:106066]	-	67	55	78	79	72	89	1.17243	0.899669	1.471	1.43048	1.26875	1.60572
ENSMUSG00000051703	24.7543	50.962	29.6214	34.2218	48.2923	54.4977	-0.374369	0.327301	0.852186	Tmem198	1	75479532	75485705	+	2504	protein_coding	transmembrane protein 198 [Source:MGI Symbol;Acc:MGI:2443133]	-	25	55	28	34	49	54	0.63542	1.30675	0.766982	0.894217	1.25415	1.41508
ENSMUSG00000078920	13785.2	14023.8	16428.2	14709.4	13396.7	13054.2	0.103968	0.327401	0.852186	Ifi47	11	49076587	49096974	+	2473	protein_coding	interferon gamma inducible protein 47 [Source:MGI Symbol;Acc:MGI:99448]	-	13922	15135	15529	14614	13593	12935	358.289	364.101	430.706	389.173	352.273	343.214
ENSMUSG00000058441	19.8035	18.5316	27.5056	20.1305	12.8122	14.129	0.481122	0.327411	0.852186	Panx2	15	89059734	89073567	+	3599	protein_coding	pannexin 2 [Source:MGI Symbol;Acc:MGI:1890615]	-	20	20	26	20	13	14	0.353674	0.330607	0.495511	0.365971	0.231499	0.255252
ENSMUSG00000109695	44.5578	37.0633	32.7951	36.2349	26.6101	26.2396	0.362334	0.327531	0.852348	Gm31166	19	5512528	5550368	+	1565	transcribed_processed_pseudogene	predicted gene, 31166 [Source:MGI Symbol;Acc:MGI:5590325]	-	45	40	31	36	27	26	1.83001	1.52058	1.35865	1.51491	1.1057	1.09014
ENSMUSG00000028414	587.172	542.977	450.669	446.897	629.771	705.443	-0.172469	0.32763	0.852348	Fktn	4	53713998	53777890	+	8426	protein_coding	fukutin [Source:MGI Symbol;Acc:MGI:2179507]	-	593	586	426	444	639	699	4.47908	4.13751	3.46777	3.47024	4.86035	5.4435
ENSMUSG00000097944	12.8722	9.26582	6.34745	21.137	14.7834	8.07373	-0.623936	0.327707	0.852348	A130014A01Rik	8	120101582	120103904	+	2323	bidirectional_promoter_lncRNA	RIKEN cDNA A130014A01 gene [Source:MGI Symbol;Acc:MGI:3028043]	-	13	10	6	21	15	8	0.356164	0.256103	0.177159	0.595344	0.413838	0.225976
ENSMUSG00000020834	71.2924	70.4202	93.0959	94.6133	98.5558	83.765	-0.240899	0.327743	0.852348	Dhrs13	11	78032280	78037866	+	1967	protein_coding	dehydrogenase/reductase (SDR family) member 13 [Source:MGI Symbol;Acc:MGI:1917701]	-	72	76	88	94	100	83	2.32961	2.29865	3.0686	3.14718	3.25825	2.76883
ENSMUSG00000034949	146.546	140.84	125.891	115.75	129.108	116.06	0.196098	0.327794	0.852348	Zfr2	10	81233155	81252123	+	7483	protein_coding	zinc finger RNA binding protein 2 [Source:MGI Symbol;Acc:MGI:2143792]	-	148	152	119	115	131	115	1.25876	1.20846	1.09077	1.01209	1.12198	1.00843
ENSMUSG00000030400	181.202	176.051	179.844	240.559	176.415	191.751	-0.180506	0.327809	0.852348	Ercc2	7	19382010	19395694	+	4170	protein_coding	excision repair cross-complementing rodent repair deficiency, complementation group 2 [Source:MGI Symbol;Acc:MGI:95413]	-	183	190	170	239	179	190	2.793	2.7107	2.79624	3.7745	2.75109	2.98978
ENSMUSG00000097576	8.91155	10.1924	3.17372	2.01305	6.8989	3.02765	0.904159	0.32805	1	D930030I03Rik	16	38451982	38453494	+	921	antisense	RIKEN cDNA D930030I03 gene [Source:MGI Symbol;Acc:MGI:2444245]	-	9	11	3	2	7	3	0.621926	0.710553	0.223421	0.143011	0.48711	0.213739
ENSMUSG00000027314	2.97052	0.926582	1.05791	1.00652	5.91335	5.04608	-1.27411	0.328081	1	Dll4	2	119325784	119335962	+	3852	protein_coding	delta like canonical Notch ligand 4 [Source:MGI Symbol;Acc:MGI:1859388]	-	3	1	1	1	6	5	0.0495668	0.0154446	0.0178064	0.0170967	0.0998282	0.0851738
ENSMUSG00000037419	1389.21	1420.45	1327.67	1447.38	1665.59	1358.41	-0.111948	0.328093	0.85294	Endod1	9	14353990	14381507	-	4645	protein_coding	endonuclease domain containing 1 [Source:MGI Symbol;Acc:MGI:1919196]	-	1403	1533	1255	1438	1690	1346	19.2233	19.6345	18.5319	20.3878	23.3179	19.0144
ENSMUSG00000065952	2.97052	5.55949	6.34745	4.0261	1.97112	1.00922	1.08538	0.328146	1	C330021F23Rik	8	3567990	3584939	+	2773	protein_coding	RIKEN cDNA C330021F23 gene [Source:MGI Symbol;Acc:MGI:3612471]	-	3	6	6	4	2	1	0.0688536	0.128726	0.14841	0.0949966	0.0462241	0.0236631
ENSMUSG00000031629	17.8231	7.41266	3.17372	17.1109	10.8411	17.1567	-0.662045	0.328281	0.853285	Cenpu	8	46552028	46580007	+	3999	protein_coding	centromere protein U [Source:MGI Symbol;Acc:MGI:1919126]	-	18	8	3	17	11	17	0.286468	0.119015	0.0514555	0.27996	0.176291	0.278946
ENSMUSG00000046993	1.98035	0.926582	1.05791	5.03262	2.95667	2.01843	-1.33712	0.328427	1	Gm5637	X	60045111	60046229	-	1119	processed_pseudogene	predicted pseudogene 5637 [Source:MGI Symbol;Acc:MGI:3648120]	-	2	1	1	5	3	2	0.113751	0.0531659	0.0612959	0.294265	0.171822	0.11728
ENSMUSG00000035242	4058.72	4193.71	5113.93	4622.97	3743.15	3905.67	0.123148	0.328436	0.853504	Oaz1	10	80826656	80829290	+	2558	protein_coding	ornithine decarboxylase antizyme 1 [Source:MGI Symbol;Acc:MGI:109433]	-	4099	4526	4834	4593	3798	3870	101.984	105.263	129.619	118.248	95.1574	99.2734
ENSMUSG00000020422	3689.38	3735.05	2958.97	2497.19	3640.65	3259.77	0.144013	0.328499	0.853504	Tns3	11	8431652	8664535	-	11182	protein_coding	tensin 3 [Source:MGI Symbol;Acc:MGI:2443012]	-	3726	4031	2797	2481	3694	3230	21.207	21.4465	17.1567	14.6119	21.1722	18.9542
ENSMUSG00000027650	502.018	500.354	513.085	441.864	451.385	497.544	0.123773	0.328534	0.853504	Tti1	2	157981803	158028433	-	4129	protein_coding	TELO2 interacting protein 1 [Source:MGI Symbol;Acc:MGI:1922675]	-	507	540	485	439	458	493	7.81481	7.78058	8.05673	7.00193	7.109	7.83474
ENSMUSG00000085589	1.98035	1.85316	3.17372	0	1.97112	0	1.81517	0.328647	1	A430078I02Rik	6	86470277	86480830	-	2761	antisense	RIKEN cDNA A430078I02 gene [Source:MGI Symbol;Acc:MGI:2444132]	-	2	2	3	0	2	0	0.0461019	0.043095	0.0745275	0	0.046425	0
ENSMUSG00000097811	1.98035	1.85316	3.17372	0	1.97112	0	1.81517	0.328647	1	2810425M01Rik	10	77486664	77516430	+	1850	lincRNA	RIKEN cDNA 2810425M01 gene [Source:MGI Symbol;Acc:MGI:1917222]	-	2	2	3	0	2	0	0.068804	0.0643164	0.111227	0	0.0692862	0
ENSMUSG00000038370	80.204	82.4658	93.0959	77.5024	59.1335	78.7189	0.247636	0.328671	0.853611	Pcp4l1	1	171173262	171196268	-	1577	protein_coding	Purkinje cell protein 4-like 1 [Source:MGI Symbol;Acc:MGI:1913675]	-	81	89	88	77	60	78	3.26895	3.35754	3.82748	3.21556	2.43842	3.24553
ENSMUSG00000020454	665.396	731.073	592.428	592.843	598.233	633.788	0.125058	0.328687	0.853611	Eif4enif1	11	3202392	3244588	+	6370	protein_coding	eukaryotic translation initiation factor 4E nuclear import factor 1 [Source:MGI Symbol;Acc:MGI:1921453]	-	672	789	560	589	607	628	6.71406	7.36887	6.0299	6.08939	6.10713	6.46908
ENSMUSG00000066191	100.007	71.3468	77.2273	114.744	88.7002	90.8295	-0.243803	0.32883	0.853837	Anks6	4	47015669	47057427	-	5358	protein_coding	ankyrin repeat and sterile alpha motif domain containing 6 [Source:MGI Symbol;Acc:MGI:1922941]	-	101	77	73	114	90	90	1.1997	0.854971	0.934505	1.4012	1.07653	1.1022
ENSMUSG00000028233	634.701	654.167	538.475	595.863	751.98	661.037	-0.136076	0.329018	0.854121	Tgs1	4	3574875	3616619	+	5314	protein_coding	trimethylguanosine synthase 1 [Source:MGI Symbol;Acc:MGI:2151797]	-	641	706	509	592	763	655	7.67701	7.90399	6.56989	7.33666	9.20219	8.08802
ENSMUSG00000026188	20.7936	12.0456	15.8686	23.1501	28.5812	16.1475	-0.482066	0.329132	0.854121	Tmem169	1	72284369	72303104	+	3054	protein_coding	transmembrane protein 169 [Source:MGI Symbol;Acc:MGI:2442781]	-	21	13	15	23	29	16	0.437629	0.253243	0.336887	0.495972	0.608579	0.343774
ENSMUSG00000047617	182.192	246.471	269.766	304.977	228.649	261.387	-0.1872	0.329136	0.854121	Paxx	2	25455141	25461094	-	2066	protein_coding	non-homologous end joining factor [Source:MGI Symbol;Acc:MGI:2442831]	-	184	266	255	303	232	259	5.66817	7.65975	8.46587	9.65852	7.19691	8.22606
ENSMUSG00000028107	602.025	663.433	750.057	717.652	544.028	560.115	0.145496	0.329163	0.854121	Tars2	3	95739976	95760206	-	6932	protein_coding	threonyl-tRNA synthetase 2, mitochondrial (putative) [Source:MGI Symbol;Acc:MGI:1919057]	-	608	716	709	713	552	555	5.58214	6.14494	7.01535	6.77375	5.10351	5.2536
ENSMUSG00000081161	1.98035	3.70633	1.05791	0	0.985558	1.00922	1.76427	0.329174	1	Gm12783	7	34176758	34180004	+	397	unprocessed_pseudogene	predicted gene 12783 [Source:MGI Symbol;Acc:MGI:3649566]	-	2	4	1	0	1	1	0.320623	0.599422	0.172771	0	0.161435	0.165284
ENSMUSG00000097445	8.91155	9.26582	4.23163	9.05872	0	2.01843	1.02343	0.329191	1	Gm26631	9	57531287	57537629	-	2505	bidirectional_promoter_lncRNA	predicted gene, 26631 [Source:MGI Symbol;Acc:MGI:5477125]	-	9	10	4	9	0	2	0.22866	0.237496	0.109525	0.23661	0	0.0523895
ENSMUSG00000073555	8497.66	6966.97	6871.11	6862.49	9408.13	8188.79	-0.131044	0.329284	0.85429	Gm4951	18	60212080	60247820	+	2645	protein_coding	predicted gene 4951 [Source:MGI Symbol;Acc:MGI:3644953]	-	8582	7519	6495	6818	9546	8114	206.499	169.121	168.428	169.758	231.304	201.294
ENSMUSG00000051401	1.98035	4.63291	0	3.01957	4.92779	7.06452	-1.15672	0.32947	1	Kctd16	18	40258361	40531168	+	1349	protein_coding	potassium channel tetramerisation domain containing 16 [Source:MGI Symbol;Acc:MGI:1914659]	-	2	5	0	3	5	7	0.0943569	0.220506	0	0.146456	0.237545	0.340493
ENSMUSG00000110484	4.95086	6.48607	1.05791	0	3.94223	1.00922	1.33809	0.329491	1	Gm45712	8	111318037	111318430	+	335	processed_pseudogene	predicted gene 45712 [Source:MGI Symbol;Acc:MGI:5804827]	-	5	7	1	0	4	1	0.949906	1.24313	0.204747	0	0.76525	0.195874
ENSMUSG00000087373	0	1.85316	1.05791	1.00652	6.8989	1.00922	-1.60613	0.329717	1	Gm15892	11	88059066	88067476	+	1333	lincRNA	predicted gene 15892 [Source:MGI Symbol;Acc:MGI:3801833]	-	0	2	1	1	7	1	0	0.0892613	0.0514555	0.0494047	0.336555	0.0492257
ENSMUSG00000047528	0	1.85316	1.05791	1.00652	6.8989	1.00922	-1.60613	0.329717	1	Als2cr12	1	58646903	58695989	-	3396	protein_coding	amyotrophic lateral sclerosis 2 chromosome region 12 [Source:MGI Symbol;Acc:MGI:1918359]	-	0	2	1	1	7	1	0	0.0350369	0.0201973	0.0193924	0.132105	0.0193221
ENSMUSG00000112234	13.8624	23.1646	34.911	21.137	8.87002	20.1843	0.51734	0.329917	0.855525	Gm48427	10	96309345	96320725	+	1425	lincRNA	predicted gene, 48427 [Source:MGI Symbol;Acc:MGI:6097926]	-	14	25	33	21	9	20	0.625272	1.04373	1.5884	0.970516	0.404777	0.920953
ENSMUSG00000042557	1204.05	1182.32	1056.85	1194.75	1274.33	1236.29	-0.105529	0.329942	0.855525	Sin3a	9	57072040	57128366	+	5385	protein_coding	transcriptional regulator, SIN3A (yeast) [Source:MGI Symbol;Acc:MGI:107157]	-	1216	1276	999	1187	1293	1225	14.3715	14.0971	12.7245	14.5165	15.3887	14.927
ENSMUSG00000028398	218.828	253.883	371.326	371.408	321.292	275.516	-0.199597	0.329944	0.855525	Dmac1	4	75277354	75278305	-	741	protein_coding	distal membrane arm assembly complex 1 [Source:MGI Symbol;Acc:MGI:1914178]	-	221	274	351	369	326	273	18.9815	21.9986	32.4901	32.7949	28.196	24.175
ENSMUSG00000048385	7.92138	14.8253	10.5791	19.124	14.7834	15.1383	-0.552872	0.329985	0.855525	Scrt1	15	76516203	76522499	-	4380	protein_coding	scratch family zinc finger 1 [Source:MGI Symbol;Acc:MGI:2176606]	zf-C2H2	8	16	10	19	15	15	0.116244	0.217325	0.156598	0.285679	0.219485	0.224719
ENSMUSG00000019864	230.71	217.747	217.929	191.24	201.054	204.871	0.158211	0.330165	0.855787	Rtn4ip1	10	43901807	43957201	+	4554	protein_coding	reticulon 4 interacting protein 1 [Source:MGI Symbol;Acc:MGI:2178759]	-	233	235	206	190	204	203	3.25625	3.07	3.10267	2.74763	2.87095	2.925
ENSMUSG00000035354	864.421	731.073	795.547	767.979	965.846	877.009	-0.127228	0.330366	0.855787	Uvrag	7	98885021	99141141	-	9035	protein_coding	UV radiation resistance associated gene [Source:MGI Symbol;Acc:MGI:1925860]	-	873	789	752	763	980	869	6.14953	5.19532	5.70889	5.56153	6.95162	6.31123
ENSMUSG00000000093	28.715	37.9899	37.0268	27.1762	34.4945	17.1567	0.395179	0.33052	0.855787	Tbx2	11	85832551	85841948	+	3626	protein_coding	T-box 2 [Source:MGI Symbol;Acc:MGI:98494]	T-box	29	41	35	27	35	17	0.509009	0.672697	0.662067	0.490382	0.618626	0.30764
ENSMUSG00000051306	759.462	725.514	563.865	589.824	654.41	618.65	0.137977	0.330558	0.855787	Usp42	5	143710325	143732280	-	6238	protein_coding	ubiquitin specific peptidase 42 [Source:MGI Symbol;Acc:MGI:1924050]	-	767	783	533	586	664	613	7.82538	7.46758	5.86062	6.18658	6.82199	6.44818
ENSMUSG00000021156	1536.75	1470.49	1272.66	1327.61	1690.23	1655.12	-0.126545	0.330563	0.855787	Zmynd11	13	9684833	9765330	-	10955	protein_coding	zinc finger, MYND domain containing 11 [Source:MGI Symbol;Acc:MGI:1913755]	-	1552	1587	1203	1319	1715	1640	9.01643	8.61842	7.53208	7.92922	10.0332	9.82322
ENSMUSG00000097747	7.92138	9.26582	5.28954	1.00652	2.95667	8.07373	0.906347	0.330584	1	Gm26534	11	60879118	60887218	+	1724	lincRNA	predicted gene, 26534 [Source:MGI Symbol;Acc:MGI:5477028]	-	8	10	5	1	3	8	0.29533	0.345085	0.198927	0.0381998	0.111525	0.304491
ENSMUSG00000053886	8.91155	23.1646	6.34745	8.0522	6.8989	9.08295	0.686941	0.33066	0.855787	Sh2d4a	8	68276567	68347699	+	2723	protein_coding	SH2 domain containing 4A [Source:MGI Symbol;Acc:MGI:1919531]	-	9	25	6	8	7	9	0.210354	0.546205	0.151135	0.193482	0.164755	0.216879
ENSMUSG00000040044	613.907	663.433	702.451	716.646	724.385	701.406	-0.114219	0.330678	0.855787	Orc3	4	34570796	34614944	-	6088	protein_coding	origin recognition complex, subunit 3 [Source:MGI Symbol;Acc:MGI:1354944]	-	620	716	664	712	735	695	6.48146	6.99684	7.48092	7.702	7.7375	7.49087
ENSMUSG00000022836	164.369	148.253	125.891	121.79	226.678	166.521	-0.231581	0.330734	0.855787	Mylk	16	34745210	35002420	+	11263	protein_coding	myosin, light polypeptide kinase [Source:MGI Symbol;Acc:MGI:894806]	-	166	160	119	121	230	165	0.938014	0.845141	0.724694	0.707505	1.30877	0.961285
ENSMUSG00000031666	859.47	743.119	719.377	596.869	764.793	751.867	0.135713	0.330762	0.855787	Rbl2	8	91070057	91123844	+	7558	protein_coding	RB transcriptional corepressor like 2 [Source:MGI Symbol;Acc:MGI:105085]	-	868	802	680	593	776	745	7.30917	6.31293	6.17112	5.16709	6.58026	6.46802
ENSMUSG00000073846	1.98035	3.70633	1.05791	1.00652	0	1.00922	1.75698	0.330769	1	Gm12526	4	57757739	57763901	-	615	processed_transcript	predicted gene 12526 [Source:MGI Symbol;Acc:MGI:3651778]	-	2	4	1	1	0	1	0.206971	0.386944	0.111529	0.107084	0	0.106696
ENSMUSG00000005951	73.2728	56.5215	66.6482	75.4894	85.7435	72.6636	-0.253533	0.330815	0.855787	Shpk	11	73199460	73224511	+	2985	protein_coding	sedoheptulokinase [Source:MGI Symbol;Acc:MGI:1921887]	-	74	61	63	75	87	72	1.57777	1.21576	1.44763	1.65468	1.86794	1.58274
ENSMUSG00000094320	1.98035	0.926582	4.23163	0	1.97112	0	1.83701	0.33086	1	Chchd2-ps	4	148068031	148068492	-	462	processed_pseudogene	coiled-coil-helix-coiled-coil-helix domain containing 2, pseudogene [Source:MGI Symbol;Acc:MGI:3649942]	-	2	1	4	0	2	0	0.275514	0.128772	0.593854	0	0.277445	0
ENSMUSG00000026721	469.342	369.706	460.19	267.736	446.458	425.889	0.187806	0.330893	0.855787	Rabgap1l	1	160219174	160793211	-	23232	protein_coding	RAB GTPase activating protein 1-like [Source:MGI Symbol;Acc:MGI:1352507]	-	474	399	435	266	453	422	1.29852	1.02176	1.28429	0.754038	1.24968	1.19192
ENSMUSG00000024927	1688.24	1944.9	1840.76	2206.3	1689.25	2060.82	-0.121711	0.330934	0.855787	Rela	19	5637483	5648130	+	2716	protein_coding	v-rel reticuloendotheliosis viral oncogene homolog A (avian) [Source:MGI Symbol;Acc:MGI:103290]	RHD	1705	2099	1740	2192	1714	2042	39.9531	45.9776	43.9421	53.1507	40.4454	49.3342
ENSMUSG00000040495	6.93121	6.48607	12.6949	4.0261	7.88446	3.02765	0.797366	0.330959	1	Chrm4	2	91927249	91928688	+	1440	protein_coding	cholinergic receptor, muscarinic 4 [Source:MGI Symbol;Acc:MGI:88399]	-	7	7	12	4	8	3	0.309379	0.2892	0.571585	0.182935	0.356054	0.136704
ENSMUSG00000084939	5.94104	3.70633	4.23163	1.00652	4.92779	0	1.21856	0.330974	1	Gm830	4	95464724	95487394	-	3502	processed_transcript	predicted gene 830 [Source:MGI Symbol;Acc:MGI:2685676]	-	6	4	4	1	5	0	0.109041	0.0679528	0.078344	0.0188054	0.0915044	0
ENSMUSG00000026049	41.5873	40.7696	62.4166	39.2545	35.4801	40.3687	0.327379	0.330999	0.855787	Tex30	1	44086613	44102441	-	1926	protein_coding	testis expressed 30 [Source:MGI Symbol;Acc:MGI:1922873]	-	42	44	59	39	36	40	1.38787	1.35913	2.10115	1.33354	1.19794	1.36278
ENSMUSG00000046962	556.477	494.795	466.537	502.256	556.84	605.53	-0.13293	0.331008	0.855787	Zbtb21	16	97943357	97962622	-	6335	protein_coding	zinc finger and BTB domain containing 21 [Source:MGI Symbol;Acc:MGI:1927240]	ZBTB	562	534	441	499	565	600	5.64606	5.01485	4.77478	5.18743	5.71597	6.2148
ENSMUSG00000022946	461.42	672.699	531.07	440.858	523.331	529.839	0.157194	0.331024	0.855787	Dopey2	16	93711904	93810590	+	9890	protein_coding	dopey family member 2 [Source:MGI Symbol;Acc:MGI:1917278]	-	466	726	502	438	531	525	2.99878	4.36721	3.48152	2.91659	3.44101	3.48326
ENSMUSG00000025410	2837.83	3221.73	3698.45	3378.9	2617.64	2929.76	0.128439	0.33104	0.855787	Dctn2	10	127266368	127281950	+	4795	protein_coding	dynactin 2 [Source:MGI Symbol;Acc:MGI:107733]	-	2866	3477	3496	3357	2656	2903	38.0402	43.1399	50.0086	46.1064	35.4999	39.7265
ENSMUSG00000018916	28.715	16.6785	34.911	19.124	13.7978	25.2304	0.461456	0.3311	0.855787	Csf2	11	54247271	54249667	-	800	protein_coding	colony stimulating factor 2 (granulocyte-macrophage) [Source:MGI Symbol;Acc:MGI:1339752]	-	29	18	33	19	14	25	2.30708	1.33858	2.82934	1.56409	1.12157	2.05056
ENSMUSG00000114638	3.96069	1.85316	4.23163	1.00652	1.97112	1.00922	1.32469	0.33112	1	Gm31834	13	38527403	38532920	+	3470	antisense	predicted gene, 31834 [Source:MGI Symbol;Acc:MGI:5590993]	-	4	2	4	1	2	1	0.0733645	0.0342897	0.0790664	0.0189788	0.0369393	0.0189101
ENSMUSG00000116858	106.939	113.043	122.717	105.685	99.5413	90.8295	0.210299	0.331217	0.855787	AC165953.2	17	3198110	3311120	+	4534	lincRNA	novel transcript	-	108	122	116	105	101	90	1.51599	1.60082	1.75484	1.52513	1.42767	1.30252
ENSMUSG00000034341	6402.46	5707.75	6404.57	7044.67	6086.8	6702.21	-0.0993349	0.331268	0.855787	Wbp2	11	116078573	116086995	-	3177	protein_coding	WW domain binding protein 2 [Source:MGI Symbol;Acc:MGI:104709]	-	6466	6160	6054	6999	6176	6641	129.531	115.352	130.703	145.083	124.589	137.164
ENSMUSG00000031709	1321.88	1326.87	1229.29	995.453	1277.28	1286.75	0.123768	0.331281	0.855787	Tbc1d9	8	83165352	83272934	+	5887	protein_coding	TBC1 domain family, member 9 [Source:MGI Symbol;Acc:MGI:1918560]	-	1335	1432	1162	989	1296	1275	14.4325	14.4715	13.5386	11.0637	14.1091	14.2115
ENSMUSG00000020087	292.101	291.873	270.824	389.525	291.725	277.535	-0.165123	0.331334	0.855787	Tysnd1	10	61695514	61702773	+	2286	protein_coding	trypsin domain containing 1 [Source:MGI Symbol;Acc:MGI:1919017]	-	295	315	256	387	296	275	8.21299	8.19781	7.68114	11.1489	8.29858	7.89367
ENSMUSG00000039795	198.035	265.002	215.813	220.429	178.386	201.843	0.178029	0.331335	0.855787	Zfand1	3	10339953	10351317	-	6267	protein_coding	zinc finger, AN1-type domain 1 [Source:MGI Symbol;Acc:MGI:1913611]	-	200	286	204	219	181	200	2.03107	2.715	2.23271	2.30135	1.851	2.09408
ENSMUSG00000060509	49.5086	54.6683	75.1114	82.535	73.9168	60.553	-0.278556	0.331377	0.855787	Xcr1	9	123852315	123862029	-	4453	protein_coding	chemokine (C motif) receptor 1 [Source:MGI Symbol;Acc:MGI:1346338]	-	50	59	71	82	75	60	0.714616	0.788248	1.09362	1.21272	1.07944	0.88414
ENSMUSG00000078676	873.332	818.172	740.535	850.514	887.002	893.157	-0.112887	0.331568	0.855992	Casc3	11	98804905	98833814	+	4303	protein_coding	cancer susceptibility candidate 3 [Source:MGI Symbol;Acc:MGI:2179723]	-	882	883	700	845	900	885	13.0453	12.2082	11.1581	12.9325	13.4048	13.4957
ENSMUSG00000110433	2.97052	6.48607	1.05791	0	1.97112	2.01843	1.40704	0.33157	1	Gm45820	8	75037434	75045246	-	362	antisense	predicted gene 45820 [Source:MGI Symbol;Acc:MGI:5804935]	-	3	7	1	0	2	2	0.527434	1.15041	0.189476	0	0.354087	0.36253
ENSMUSG00000040731	3732.95	3533.98	3839.15	4095.55	3910.69	3812.82	-0.0898779	0.33163	0.855992	Eif4h	5	134619721	134639490	-	5551	protein_coding	eukaryotic translation initiation factor 4H [Source:MGI Symbol;Acc:MGI:1341822]	-	3770	3814	3629	4069	3968	3778	43.2241	40.8764	44.8412	48.2741	45.813	44.6594
ENSMUSG00000042821	115.85	95.4379	83.5747	64.4176	106.44	75.6913	0.258245	0.33168	0.855992	Snai1	2	167538195	167542814	+	1621	protein_coding	snail family zinc finger 1 [Source:MGI Symbol;Acc:MGI:98330]	zf-C2H2	117	103	79	64	108	75	4.59365	3.78022	3.34276	2.60013	4.27001	3.03599
ENSMUSG00000110277	236.651	158.446	222.161	175.135	174.444	190.742	0.190411	0.331721	0.855992	Gm45871	18	90579777	90592522	+	2398	protein_coding	predicted gene 45871 [Source:MGI Symbol;Acc:MGI:5804986]	-	239	171	210	174	177	189	6.34314	4.24239	6.00664	4.77857	4.73056	5.17172
ENSMUSG00000074194	5.94104	6.48607	23.274	17.1109	21.6823	15.1383	-0.608439	0.331751	0.855992	Zfp791	8	85108553	85123095	-	2946	protein_coding	zinc finger protein 791 [Source:MGI Symbol;Acc:MGI:3648473]	zf-C2H2	6	7	22	17	22	15	0.129621	0.141361	0.512214	0.380027	0.478606	0.334103
ENSMUSG00000036880	204.966	227.939	250.724	232.507	190.213	183.677	0.172424	0.331836	0.855992	Acaa2	18	74779197	74806207	+	1515	protein_coding	acetyl-Coenzyme A acyltransferase 2 (mitochondrial 3-oxoacyl-Coenzyme A thiolase) [Source:MGI Symbol;Acc:MGI:1098623]	-	207	246	237	231	193	182	8.69587	9.66019	10.7299	10.0415	8.16456	7.88281
ENSMUSG00000004462	297.052	306.699	337.473	382.479	348.887	309.83	-0.146272	0.331904	0.855992	Tbccd1	16	22813214	22857669	-	6939	protein_coding	TBCC domain containing 1 [Source:MGI Symbol;Acc:MGI:1917823]	-	300	331	319	380	354	307	2.75157	2.83788	3.15323	3.60649	3.2696	2.90311
ENSMUSG00000110841	225.759	337.276	362.862	336.179	226.678	240.194	0.205236	0.331908	0.855992	Gpx4-ps2	10	45875291	45876086	+	796	transcribed_processed_pseudogene	glutathione peroxidase 4, pseudogene 2 [Source:MGI Symbol;Acc:MGI:3779731]	-	228	364	343	334	230	238	18.2296	27.2052	29.5558	27.6332	18.5184	19.6194
ENSMUSG00000040687	318.836	353.954	314.199	355.303	374.512	355.244	-0.135936	0.331974	0.855992	Madd	2	91137360	91183837	-	9086	protein_coding	MAP-kinase activating death domain [Source:MGI Symbol;Acc:MGI:2444672]	-	322	382	297	353	380	352	2.25548	2.50123	2.24205	2.55859	2.6804	2.5421
ENSMUSG00000022008	805.01	610.618	638.976	640.15	832.796	802.327	-0.147354	0.332104	0.855992	Gpalpp1	14	76086236	76110760	-	5389	protein_coding	GPALPP motifs containing 1 [Source:MGI Symbol;Acc:MGI:1914717]	-	813	659	604	636	845	795	9.60147	7.27513	7.68759	7.77226	10.0493	9.68013
ENSMUSG00000116180	60.4005	28.724	46.5479	49.3197	63.0757	57.5254	-0.328201	0.332113	0.855992	Gm49492	15	100600204	100602766	+	2563	bidirectional_promoter_lncRNA	predicted gene, 49492 [Source:MGI Symbol;Acc:MGI:6155169]	-	61	31	44	49	64	57	1.51474	0.719576	1.17751	1.25906	1.60037	1.45931
ENSMUSG00000107978	15.8428	17.6051	1.05791	2.01305	10.8411	6.0553	0.87305	0.332131	0.855992	Gm44109	6	50799072	50803031	-	1954	lincRNA	predicted gene, 44109 [Source:MGI Symbol;Acc:MGI:5690501]	-	16	19	1	2	11	6	0.521136	0.578485	0.0351024	0.0674068	0.360792	0.201488
ENSMUSG00000035835	57.43	56.5215	58.1849	51.3328	40.4079	49.4516	0.28612	0.33226	0.856069	Plppr3	10	79860475	79874634	-	4357	protein_coding	phospholipid phosphatase related 3 [Source:MGI Symbol;Acc:MGI:2388640]	-	58	61	55	51	41	49	0.847219	0.832924	0.865838	0.770869	0.603093	0.737957
ENSMUSG00000037815	5854.89	5782.8	5546.61	5305.39	5427.47	5482.07	0.0838108	0.332309	0.856069	Ctnna1	18	35118888	35254773	+	3698	protein_coding	catenin (cadherin associated protein), alpha 1 [Source:MGI Symbol;Acc:MGI:88274]	-	5913	6241	5243	5271	5507	5432	101.765	100.404	97.2467	93.8694	95.4413	96.3863
ENSMUSG00000026854	599.054	643.974	597.718	589.824	582.465	522.774	0.119243	0.332329	0.856069	Usp20	2	30982279	31023586	+	9017	protein_coding	ubiquitin specific peptidase 20 [Source:MGI Symbol;Acc:MGI:1921520]	-	605	695	565	586	591	518	4.27021	4.58549	4.29782	4.2799	4.20062	3.76955
ENSMUSG00000026683	105.948	111.19	116.37	106.692	139.949	138.263	-0.207371	0.332566	0.85646	Nuf2	1	169497934	169531464	-	6341	protein_coding	NUF2, NDC80 kinetochore complex component [Source:MGI Symbol;Acc:MGI:1914227]	-	107	120	110	106	142	137	1.07394	1.12587	1.18986	1.1009	1.43522	1.4177
ENSMUSG00000040658	55.4497	67.6405	65.5903	73.4763	36.4656	41.3779	0.319179	0.332593	0.85646	Dnph1	17	46496711	46499624	+	1190	protein_coding	2'-deoxynucleoside 5'-phosphate N-hydrolase 1 [Source:MGI Symbol;Acc:MGI:3039376]	-	56	73	62	73	37	41	2.995	3.64955	3.5736	4.03993	1.9927	2.26078
ENSMUSG00000042641	2.97052	0.926582	0	0	0	0	2.82283	0.332685	1	Rgsl1	1	153779381	153844142	-	5219	protein_coding	regulator of G-protein signaling like 1 [Source:MGI Symbol;Acc:MGI:2685048]	-	3	1	0	0	0	0	0.0365839	0.0113992	0	0	0	0
ENSMUSG00000068877	2.97052	0.926582	0	0	0	0	2.82283	0.332685	1	Selenbp2	3	94693556	94704413	+	2271	protein_coding	selenium binding protein 2 [Source:MGI Symbol;Acc:MGI:104859]	-	3	1	0	0	0	0	0.0840736	0.0261967	0	0	0	0
ENSMUSG00000038408	2.97052	0.926582	0	0	0	0	2.82283	0.332685	1	1700018A04Rik	13	31565492	31625792	-	4216	lincRNA	RIKEN cDNA 1700018A04 gene [Source:MGI Symbol;Acc:MGI:1916631]	-	3	1	0	0	0	0	0.0452873	0.0141112	0	0	0	0
ENSMUSG00000032446	2.97052	0.926582	0	0	0	0	2.82283	0.332685	1	Eomes	9	118478212	118486132	+	4155	protein_coding	eomesodermin [Source:MGI Symbol;Acc:MGI:1201683]	T-box	3	1	0	0	0	0	0.0459521	0.0143183	0	0	0	0
ENSMUSG00000112795	2.97052	0.926582	0	0	0	0	2.82283	0.332685	1	Gm2027	12	44221745	44223373	+	1629	processed_pseudogene	predicted gene 2027 [Source:MGI Symbol;Acc:MGI:3780196]	-	3	1	0	0	0	0	0.117208	0.036521	0	0	0	0
ENSMUSG00000109680	2.97052	0.926582	0	0	0	0	2.82283	0.332685	1	Gm32098	8	26665893	26668306	-	479	lincRNA	predicted gene, 32098 [Source:MGI Symbol;Acc:MGI:5591257]	-	3	1	0	0	0	0	0.398604	0.124202	0	0	0	0
ENSMUSG00000116145	2.97052	0.926582	0	0	0	0	2.82283	0.332685	1	5730521K06Rik	15	76590120	76591727	+	1608	TEC	RIKEN cDNA 5730521K06 gene [Source:MGI Symbol;Acc:MGI:1917889]	-	3	1	0	0	0	0	0.118738	0.0369979	0	0	0	0
ENSMUSG00000107306	2.97052	0.926582	0	0	0	0	2.82283	0.332685	1	Gm42577	5	74985856	74989066	-	3211	TEC	predicted gene 42577 [Source:MGI Symbol;Acc:MGI:5662714]	-	3	1	0	0	0	0	0.0594616	0.0185278	0	0	0	0
ENSMUSG00000103432	2.97052	0.926582	0	0	0	0	2.82283	0.332685	1	6720464F23Rik	1	160608955	160612450	-	3496	TEC	RIKEN cDNA 6720464F23 gene [Source:MGI Symbol;Acc:MGI:2444677]	-	3	1	0	0	0	0	0.0546142	0.0170173	0	0	0	0
ENSMUSG00000117108	2.97052	0.926582	0	0	0	0	2.82283	0.332685	1	AC154766.2	17	23636596	23636739	+	144	processed_pseudogene	structural maintenance of chromosomes 3 (Smc3) pseudogene	-	3	1	0	0	0	0	1.32591	0.413143	0	0	0	0
ENSMUSG00000046585	10.8919	31.5038	22.2161	25.1631	49.2779	17.1567	-0.501608	0.332829	0.856806	Cfap58	19	47937712	48035379	+	3345	protein_coding	cilia and flagella associated protein 58 [Source:MGI Symbol;Acc:MGI:2685815]	-	11	34	21	25	50	17	0.209292	0.604709	0.430611	0.4922	0.957992	0.333484
ENSMUSG00000037174	1245.64	1131.36	976.449	1116.24	1196.47	1346.3	-0.125454	0.332862	0.856806	Elf2	3	51252720	51340663	-	9563	protein_coding	E74-like factor 2 [Source:MGI Symbol;Acc:MGI:1916507]	ETS	1258	1221	923	1109	1214	1334	8.37225	7.596	6.62017	7.63722	8.13603	9.15343
ENSMUSG00000101191	5.94104	16.6785	13.7528	12.0783	16.7545	25.2304	-0.569182	0.332896	0.856806	Gm28809	6	125481363	125484678	+	897	antisense	predicted gene 28809 [Source:MGI Symbol;Acc:MGI:5579515]	-	6	18	13	12	17	25	0.42571	1.19383	0.99406	0.881022	1.21463	1.82882
ENSMUSG00000059436	1228.8	1343.54	1194.38	1445.37	1289.11	1320.06	-0.105844	0.333005	0.856885	Max	12	76937269	76962201	-	3598	protein_coding	Max protein [Source:MGI Symbol;Acc:MGI:96921]	bHLH	1241	1450	1129	1436	1308	1308	21.9516	23.9756	21.5226	26.284	23.2989	23.8544
ENSMUSG00000049792	548.556	561.509	626.281	687.457	594.291	609.567	-0.123784	0.33304	0.856885	Bag5	12	111709488	111713257	-	2508	protein_coding	BCL2-associated athanogene 5 [Source:MGI Symbol;Acc:MGI:1917619]	-	554	606	592	683	603	604	14.0585	14.375	16.1903	17.9346	15.4091	15.8027
ENSMUSG00000057228	1.98035	0	0	1.00652	2.95667	3.02765	-1.82022	0.333098	1	Aadat	8	60505932	60545677	+	2178	protein_coding	aminoadipate aminotransferase [Source:MGI Symbol;Acc:MGI:1345167]	-	2	0	0	1	3	3	0.0584423	0	0	0.0302371	0.0882778	0.0903828
ENSMUSG00000102428	116.84	126.015	98.3854	101.659	128.122	171.567	-0.23232	0.33316	0.857023	Pcdhga12	18	37765580	37841873	+	6664	protein_coding	protocadherin gamma subfamily A, 12 [Source:MGI Symbol;Acc:MGI:1935229]	-	118	136	93	101	130	170	1.12694	1.21414	0.957215	0.998124	1.25025	1.67393
ENSMUSG00000039810	184.172	218.673	261.303	275.788	225.693	248.267	-0.175897	0.333206	0.857023	Zc3h10	10	128541963	128547774	-	4384	protein_coding	zinc finger CCCH type containing 10 [Source:MGI Symbol;Acc:MGI:2143670]	-	186	236	247	274	229	246	2.70021	3.20262	3.86445	4.11603	3.34775	3.68203
ENSMUSG00000035278	560.438	566.142	674.945	609.954	502.634	527.82	0.134569	0.333389	0.857294	Plekhj1	10	80796099	80798626	-	1725	protein_coding	pleckstrin homology domain containing, family J member 1 [Source:MGI Symbol;Acc:MGI:1925920]	-	566	611	638	606	510	523	20.8825	21.0725	25.3684	23.1356	18.9483	19.8946
ENSMUSG00000037525	83.1745	57.4481	62.4166	61.398	39.4223	64.5899	0.296028	0.333552	0.857294	Bcdin3d	15	99470079	99474730	-	4652	protein_coding	BCDIN3 domain containing [Source:MGI Symbol;Acc:MGI:1922534]	-	84	62	59	61	40	64	1.1492	0.792894	0.869909	0.863552	0.551072	0.90274
ENSMUSG00000035390	476.273	466.071	473.943	417.708	425.761	457.175	0.122841	0.333562	0.857294	Brsk1	7	4690604	4715997	+	4100	protein_coding	BR serine/threonine kinase 1 [Source:MGI Symbol;Acc:MGI:2685946]	-	481	503	448	415	432	453	7.46649	7.29873	7.49473	6.66595	6.75287	7.24998
ENSMUSG00000026377	318.836	445.686	354.399	450.923	388.31	407.724	-0.155126	0.333562	0.857294	Nifk	1	118321839	118333822	+	1965	protein_coding	nucleolar protein interacting with the FHA domain of MKI67 [Source:MGI Symbol;Acc:MGI:1915199]	-	322	481	335	448	394	404	10.4291	14.5628	11.6935	15.0146	12.8506	13.4909
ENSMUSG00000030324	2.97052	11.119	4.23163	6.03915	1.97112	1.00922	1.03117	0.333621	1	Rho	6	115931748	115940036	+	6043	protein_coding	rhodopsin [Source:MGI Symbol;Acc:MGI:97914]	-	3	12	4	6	2	1	0.0315954	0.118139	0.0454014	0.0653878	0.0212112	0.0108585
ENSMUSG00000058076	2091.24	2061.64	2495.6	2204.29	1961.26	1988.16	0.111297	0.333912	0.857294	Sdhc	1	171127165	171150603	-	3250	protein_coding	succinate dehydrogenase complex, subunit C, integral membrane protein [Source:MGI Symbol;Acc:MGI:1913302]	-	2112	2225	2359	2190	1990	1970	41.3586	40.7296	49.7859	44.3771	39.2426	39.7745
ENSMUSG00000102389	13.8624	12.0456	5.28954	8.0522	6.8989	4.03687	0.721183	0.333919	0.857294	D630023O14Rik	1	164575455	164578553	+	3099	TEC	RIKEN cDNA D630023O14 gene [Source:MGI Symbol;Acc:MGI:2444249]	-	14	13	5	8	7	4	0.287516	0.249566	0.110665	0.170007	0.144765	0.0846956
ENSMUSG00000107246	0	5.55949	2.11582	2.01305	0	0	1.94154	0.333949	1	Gm42560	5	34679523	34706831	-	1023	antisense	predicted gene 42560 [Source:MGI Symbol;Acc:MGI:5662697]	-	0	6	2	2	0	0	0	0.348931	0.134096	0.128752	0	0
ENSMUSG00000073838	879.273	1092.44	1087.53	1108.18	852.507	807.373	0.144339	0.333967	0.857294	Tufm	7	126487361	126490731	+	2125	protein_coding	Tu translation elongation factor, mitochondrial [Source:MGI Symbol;Acc:MGI:1923686]	-	888	1179	1028	1101	865	800	26.5956	33.0079	33.1815	34.1214	26.0883	24.7032
ENSMUSG00000113831	39.6069	33.357	35.9689	39.2545	45.3356	51.4701	-0.321507	0.334	0.857294	AC163032.1	12	118231595	118234564	-	2970	lincRNA	novel transcript	-	40	36	34	39	46	51	0.857154	0.721123	0.785207	0.864781	0.992635	1.12677
ENSMUSG00000028126	1170.38	1063.72	1035.69	931.036	1023.01	1073.81	0.110983	0.334041	0.857294	Pip5k1a	3	95058530	95106930	-	4383	protein_coding	phosphatidylinositol-4-phosphate 5-kinase, type 1 alpha [Source:MGI Symbol;Acc:MGI:107929]	-	1182	1148	979	925	1038	1064	17.1633	15.5824	15.3205	13.8985	15.178	15.9291
ENSMUSG00000086405	1.98035	1.85316	0	0	0	0	2.80241	0.334047	1	9330198N18Rik	2	30629655	30689210	+	1247	lincRNA	RIKEN cDNA 9330198N18 gene [Source:MGI Symbol;Acc:MGI:1924766]	-	2	2	0	0	0	0	0.102075	0.0954172	0	0	0	0
ENSMUSG00000107499	1.98035	1.85316	0	0	0	0	2.80241	0.334047	1	Ccdc142	6	83101601	83108394	+	3173	protein_coding	coiled-coil domain containing 142 [Source:MGI Symbol;Acc:MGI:3045292]	-	2	2	0	0	0	0	0.0401158	0.0374993	0	0	0	0
ENSMUSG00000009551	1.98035	1.85316	0	0	0	0	2.80241	0.334047	1	6330409D20Rik	2	32732620	32741016	-	1431	protein_coding	RIKEN cDNA 6330409D20 gene [Source:MGI Symbol;Acc:MGI:1917980]	-	2	2	0	0	0	0	0.08895	0.0831484	0	0	0	0
ENSMUSG00000064811	1.98035	1.85316	0	0	0	0	2.80241	0.334047	1	Gm22358	13	24811447	24811568	-	122	snoRNA	predicted gene, 22358 [Source:MGI Symbol;Acc:MGI:5452135]	-	2	2	0	0	0	0	1.04334	0.975289	0	0	0	0
ENSMUSG00000106478	1.98035	1.85316	0	0	0	0	2.80241	0.334047	1	Gm36551	5	137857045	137860318	+	300	antisense	predicted gene, 36551 [Source:MGI Symbol;Acc:MGI:5595710]	-	2	2	0	0	0	0	0.424291	0.396618	0	0	0	0
ENSMUSG00000108161	1.98035	1.85316	0	0	0	0	2.80241	0.334047	1	Gm32914	6	145999536	146001763	-	2228	lincRNA	predicted gene, 32914 [Source:MGI Symbol;Acc:MGI:5592073]	-	2	2	0	0	0	0	0.0571308	0.0534045	0	0	0	0
ENSMUSG00000113467	1.98035	1.85316	0	0	0	0	2.80241	0.334047	1	Gm46350	12	55066503	55066917	-	415	processed_pseudogene	predicted gene, 46350 [Source:MGI Symbol;Acc:MGI:5825987]	-	2	2	0	0	0	0	0.306717	0.286712	0	0	0	0
ENSMUSG00000115098	1.98035	1.85316	0	0	0	0	2.80241	0.334047	1	Gm49134	14	47162377	47162634	+	258	processed_pseudogene	predicted gene, 49134 [Source:MGI Symbol;Acc:MGI:6118545]	-	2	2	0	0	0	0	0.493362	0.461183	0	0	0	0
ENSMUSG00000058435	1.98035	1.85316	0	0	0	0	2.80241	0.334047	1	Btnl4	17	34469042	34475937	-	1761	protein_coding	butyrophilin-like 4 [Source:MGI Symbol;Acc:MGI:1932036]	-	2	2	0	0	0	0	0.0722813	0.0675669	0	0	0	0
ENSMUSG00000026027	314.875	333.57	312.083	282.834	291.725	298.728	0.137828	0.334124	0.857294	Stradb	1	58973522	58995715	+	7256	protein_coding	STE20-related kinase adaptor beta [Source:MGI Symbol;Acc:MGI:2144047]	-	318	360	295	281	296	296	2.78924	2.95168	2.7886	2.55039	2.61446	2.6768
ENSMUSG00000025403	1789.24	1693.79	1887.31	1841.94	1458.63	1662.18	0.113756	0.334134	0.857294	Shmt2	10	127517123	127522444	-	3109	protein_coding	serine hydroxymethyltransferase 2 (mitochondrial) [Source:MGI Symbol;Acc:MGI:1277989]	-	1807	1828	1784	1830	1480	1647	36.9907	34.9799	39.3583	38.764	30.5091	34.7612
ENSMUSG00000109754	1.98035	0	3.17372	0	0.985558	0	2.25039	0.334137	1	Gm39214	8	85730816	85765095	+	1542	lincRNA	predicted gene, 39214 [Source:MGI Symbol;Acc:MGI:5622099]	-	2	0	3	0	1	0	0.082547	0	0.133444	0	0.0415627	0
ENSMUSG00000086340	1.98035	0	3.17372	0	0.985558	0	2.25039	0.334137	1	1810059C17Rik	2	18054193	18056613	-	487	processed_transcript	RIKEN cDNA 1810059C17 gene [Source:MGI Symbol;Acc:MGI:1917068]	-	2	0	3	0	1	0	0.26137	0	0.422527	0	0.131601	0
ENSMUSG00000080530	1.98035	0	3.17372	0	0.985558	0	2.25039	0.334137	1	Gm25540	11	109466311	109466431	-	121	miRNA	predicted gene, 25540 [Source:MGI Symbol;Acc:MGI:5455317]	-	2	0	3	0	1	0	1.05196	0	1.70058	0	0.529667	0
ENSMUSG00000106917	1.98035	0	3.17372	0	0.985558	0	2.25039	0.334137	1	Gm7832	5	91760696	91761575	-	880	processed_pseudogene	predicted gene 7832 [Source:MGI Symbol;Acc:MGI:3779767]	-	2	0	3	0	1	0	0.144645	0	0.23383	0	0.0728292	0
ENSMUSG00000105095	4.95086	22.238	11.637	11.0718	7.88446	5.04608	0.699285	0.334157	0.857294	8430422M14Rik	3	35955436	35956257	-	822	TEC	RIKEN cDNA 8430422M14 gene [Source:MGI Symbol;Acc:MGI:1925753]	-	5	24	11	11	8	5	0.387127	1.73701	0.917873	0.88129	0.623744	0.399136
ENSMUSG00000001761	1647.65	1546.47	1537.14	1383.97	1518.74	1514.83	0.0989693	0.334268	0.857294	Smo	6	29735503	29761365	+	5621	protein_coding	smoothened, frizzled class receptor [Source:MGI Symbol;Acc:MGI:108075]	-	1664	1669	1453	1375	1541	1501	18.8406	17.6647	17.7302	16.1097	17.5702	17.5222
ENSMUSG00000001911	4795.41	4393.85	3591.6	4215.33	5080.55	4623.22	-0.122978	0.334337	0.857294	Nfix	8	84699876	84800344	-	7351	protein_coding	nuclear factor I/X [Source:MGI Symbol;Acc:MGI:97311]	CTF/NFI	4843	4742	3395	4188	5155	4581	41.9299	38.3777	31.6778	37.5196	44.9439	40.8918
ENSMUSG00000019831	154.467	196.435	192.539	184.194	216.823	212.945	-0.176	0.334344	0.857294	Wasf1	10	40883475	40938570	+	2854	protein_coding	WAS protein family, member 1 [Source:MGI Symbol;Acc:MGI:1890563]	-	156	212	182	183	220	211	3.47877	4.41922	4.374	4.22275	4.94034	4.85122
ENSMUSG00000106951	26.7347	32.4304	16.9265	18.1174	16.7545	21.1936	0.446193	0.334362	0.857294	5930430L01Rik	5	148990056	148995223	-	3994	lincRNA	RIKEN cDNA 5930430L01 gene [Source:MGI Symbol;Acc:MGI:2443110]	-	27	35	16	18	17	21	0.43024	0.521343	0.274773	0.296799	0.27279	0.345011
ENSMUSG00000078908	791.148	602.278	597.718	681.417	728.327	782.143	-0.138528	0.334391	0.857294	Mon1b	8	113635587	113645179	+	5120	protein_coding	MON1 homolog B, secretory traffciking associated [Source:MGI Symbol;Acc:MGI:1923231]	-	799	650	565	677	739	775	9.9319	7.55278	7.56903	8.70797	9.25045	9.9324
ENSMUSG00000029049	131.693	144.547	153.397	153.998	113.339	103.949	0.210317	0.334446	0.857294	Morn1	4	155086577	155145505	+	4320	protein_coding	MORN repeat containing 1 [Source:MGI Symbol;Acc:MGI:1924116]	-	133	156	145	153	115	103	1.9594	2.14835	2.30222	2.33241	1.70609	1.5645
ENSMUSG00000055835	134.663	127.868	135.412	129.842	164.588	159.456	-0.190434	0.334464	0.857294	Zfp1	8	111643401	111671011	+	2040	protein_coding	zinc finger protein 1 [Source:MGI Symbol;Acc:MGI:99154]	zf-C2H2	136	138	128	129	167	158	4.24291	4.0245	4.3037	4.16445	5.24656	5.08217
ENSMUSG00000018599	385.177	403.99	424.221	472.06	401.122	456.166	-0.131804	0.334507	0.857294	Mief2	11	60728398	60732951	+	2716	protein_coding	mitochondrial elongation factor 2 [Source:MGI Symbol;Acc:MGI:2144199]	-	389	436	401	469	407	452	9.11539	9.55037	10.1269	11.3721	9.60402	10.9202
ENSMUSG00000108024	3.96069	2.77975	3.17372	1.00652	0.985558	2.01843	1.30629	0.334546	1	Gm43912	6	113689855	113690392	+	538	TEC	predicted gene, 43912 [Source:MGI Symbol;Acc:MGI:5690304]	-	4	3	3	1	1	2	0.473187	0.331743	0.382473	0.12241	0.119126	0.243933
ENSMUSG00000024787	486.175	555.949	551.17	522.386	439.559	494.516	0.129731	0.334576	0.857294	Snx15	19	6119399	6128304	-	2184	protein_coding	sorting nexin 15 [Source:MGI Symbol;Acc:MGI:1916274]	-	491	600	521	519	446	490	14.3082	16.3441	16.3624	15.6499	13.0879	14.722
ENSMUSG00000087192	3.96069	7.41266	13.7528	8.0522	4.92779	0	0.947522	0.334605	1	4930412L05Rik	4	53205066	53217857	-	1615	processed_transcript	RIKEN cDNA 4930412L05 gene [Source:MGI Symbol;Acc:MGI:1921191]	-	4	8	13	8	5	0	0.157631	0.2947	0.552119	0.326224	0.19842	0
ENSMUSG00000022889	734.708	791.301	731.014	797.168	641.598	626.724	0.128266	0.334631	0.857294	Mrpl39	16	84717576	84735742	-	2533	protein_coding	mitochondrial ribosomal protein L39 [Source:MGI Symbol;Acc:MGI:1351620]	-	742	854	691	792	651	621	18.6434	20.0579	18.7113	20.5915	16.4715	16.0871
ENSMUSG00000078776	508.949	481.823	649.555	596.869	423.79	441.028	0.165619	0.334663	0.857294	9530053A07Rik	7	28129466	28164811	+	11843	protein_coding	RIKEN cDNA 9530053A07 gene [Source:MGI Symbol;Acc:MGI:2442118]	-	514	520	614	593	430	437	2.76221	2.61219	3.55605	3.29755	2.32699	2.42126
ENSMUSG00000052407	129.713	81.5392	76.1694	68.4437	152.761	132.207	-0.298241	0.334674	0.857294	Ccdc171	4	83525545	83864670	+	5999	protein_coding	coiled-coil domain containing 171 [Source:MGI Symbol;Acc:MGI:1922152]	-	131	88	72	68	155	131	1.38979	0.872704	0.823219	0.746497	1.65593	1.4329
ENSMUSG00000061374	510.929	479.969	476.058	552.582	507.562	533.876	-0.119714	0.334717	0.857294	Fiz1	7	5007059	5014697	-	3785	protein_coding	Flt3 interacting zinc finger protein 1 [Source:MGI Symbol;Acc:MGI:1344336]	zf-C2H2	516	518	450	549	515	529	8.6764	8.14193	8.15471	9.55223	8.72026	9.1709
ENSMUSG00000040520	1140.68	848.749	887.585	614.987	970.774	965.82	0.173067	0.334891	0.857574	Manea	4	26324506	26346891	-	4867	protein_coding	mannosidase, endo-alpha [Source:MGI Symbol;Acc:MGI:2444484]	-	1152	916	839	611	985	957	15.0642	11.1969	11.8239	8.26757	12.9707	12.9025
ENSMUSG00000085711	4.95086	7.41266	0	2.01305	1.97112	1.00922	1.31875	0.334919	1	Gm15163	X	157016229	157017530	-	1302	processed_pseudogene	predicted gene 15163 [Source:MGI Symbol;Acc:MGI:3642430]	-	5	8	0	2	2	1	0.244407	0.365546	0	0.101162	0.0984481	0.0503978
ENSMUSG00000059834	49.5086	82.4658	50.7796	67.4372	70.9601	84.7742	-0.283933	0.335103	0.857574	Sclt1	3	41626720	41742514	-	7569	protein_coding	sodium channel and clathrin linker 1 [Source:MGI Symbol;Acc:MGI:1914411]	-	50	89	48	67	72	84	0.420424	0.699544	0.434975	0.582954	0.609652	0.728221
ENSMUSG00000031861	123.772	101.924	104.733	130.848	131.079	118.078	-0.202008	0.335122	0.857574	Lpar2	8	69822429	69831102	+	5837	protein_coding	lysophosphatidic acid receptor 2 [Source:MGI Symbol;Acc:MGI:1858422]	-	125	110	99	130	133	117	1.36294	1.12116	1.16334	1.46674	1.46033	1.31528
ENSMUSG00000020672	31.6855	28.724	27.5056	24.1566	21.6823	21.1936	0.39174	0.335144	0.857574	Sntg2	12	30174482	30373375	-	3410	protein_coding	syntrophin, gamma 2 [Source:MGI Symbol;Acc:MGI:1919541]	-	32	31	26	24	22	21	0.597243	0.540842	0.522975	0.463506	0.413482	0.404098
ENSMUSG00000029402	215.858	217.747	276.114	280.82	245.404	267.442	-0.162747	0.335166	0.857574	Snrnp35	5	124483134	124491124	+	1347	protein_coding	small nuclear ribonucleoprotein 35 (U11/U12) [Source:MGI Symbol;Acc:MGI:1923417]	-	218	235	261	279	249	265	10.3002	10.3792	13.2903	13.6406	11.8473	12.9092
ENSMUSG00000040548	895.116	874.693	772.273	902.853	864.334	987.014	-0.115109	0.335182	0.857574	Tex2	11	106502147	106613423	-	5576	protein_coding	testis expressed gene 2 [Source:MGI Symbol;Acc:MGI:102465]	-	904	944	730	897	877	978	10.3181	10.0719	8.9797	10.5942	10.0801	11.509
ENSMUSG00000063919	66.3416	59.3012	42.3163	47.3067	51.249	37.341	0.307564	0.33522	0.857574	Srrm4	5	116439275	116591817	-	8678	protein_coding	serine/arginine repetitive matrix 4 [Source:MGI Symbol;Acc:MGI:1916205]	-	67	64	40	47	52	37	0.491372	0.438757	0.316156	0.356678	0.384036	0.279772
ENSMUSG00000028979	4.95086	0.926582	2.11582	1.00652	7.88446	8.07373	-1.09154	0.33525	1	Masp2	4	148602554	148615499	+	3307	protein_coding	mannan-binding lectin serine peptidase 2 [Source:MGI Symbol;Acc:MGI:1330832]	-	5	1	2	1	8	8	0.0962258	0.0179899	0.0414818	0.0199142	0.15504	0.158737
ENSMUSG00000102715	2.97052	0.926582	3.17372	0	0	2.01843	1.80843	0.335315	1	Gm6209	3	50516399	50607223	-	3685	processed_transcript	predicted gene 6209 [Source:MGI Symbol;Acc:MGI:3643374]	-	3	1	3	0	0	2	0.0518131	0.0161445	0.05584	0	0	0.0356135
ENSMUSG00000100291	6.93121	10.1924	8.46326	3.01957	4.92779	7.06452	0.77133	0.335325	1	2310069B03Rik	6	82877864	82881853	-	1902	lincRNA	RIKEN cDNA 2310069B03 gene [Source:MGI Symbol;Acc:MGI:1916902]	-	7	11	8	3	5	7	0.23423	0.344069	0.288497	0.103874	0.16848	0.241496
ENSMUSG00000008153	95.0566	97.2911	105.791	82.535	90.6713	82.7558	0.219093	0.335357	0.857781	Clstn3	6	124430759	124464794	-	4968	protein_coding	calsyntenin 3 [Source:MGI Symbol;Acc:MGI:2178323]	-	96	105	100	82	92	82	1.22983	1.25739	1.38064	1.087	1.18685	1.08307
ENSMUSG00000020169	1.98035	2.77975	2.11582	0	1.97112	0	1.79388	0.335486	1	Best3	10	116986314	117025040	+	2719	protein_coding	bestrophin 3 [Source:MGI Symbol;Acc:MGI:3580298]	-	2	3	2	0	2	0	0.0468141	0.065641	0.0504525	0	0.0471421	0
ENSMUSG00000093405	9.90173	9.26582	16.9265	8.0522	8.87002	6.0553	0.645207	0.33556	0.858075	Gm20684	7	65861006	65861992	-	380	bidirectional_promoter_lncRNA	predicted gene 20684 [Source:MGI Symbol;Acc:MGI:5313131]	-	10	10	16	8	9	6	1.67483	1.5656	2.88801	1.38645	1.51791	1.03607
ENSMUSG00000058392	206.946	201.995	144.933	188.22	225.693	216.982	-0.186012	0.335585	0.858075	Rrp1b	17	32036100	32062865	+	7702	protein_coding	ribosomal RNA processing 1 homolog B (S. cerevisiae) [Source:MGI Symbol;Acc:MGI:1919712]	-	209	218	137	187	229	215	1.72702	1.6839	1.22005	1.59895	1.90555	1.83171
ENSMUSG00000047370	4.95086	7.41266	1.05791	3.01957	1.97112	1.00922	1.17201	0.335796	1	Gm7367	7	60155609	60156100	+	492	processed_pseudogene	predicted pseudogene 7367 [Source:MGI Symbol;Acc:MGI:3646404]	-	5	8	1	3	2	1	0.646786	0.96736	0.139411	0.401564	0.260527	0.13337
ENSMUSG00000024176	190.113	199.215	199.945	209.357	226.678	221.018	-0.157193	0.335834	0.858567	Sox8	17	25565892	25570686	-	3118	protein_coding	SRY (sex determining region Y)-box 8 [Source:MGI Symbol;Acc:MGI:98370]	HMG	192	215	189	208	230	219	3.91905	4.10228	4.15764	4.39324	4.72759	4.60883
ENSMUSG00000051397	2.97052	2.77975	2.11582	4.0261	8.87002	3.02765	-1.01602	0.335834	1	Tacstd2	6	67534062	67535796	-	1735	protein_coding	tumor-associated calcium signal transducer 2 [Source:MGI Symbol;Acc:MGI:1861606]	-	3	3	2	4	9	3	0.110047	0.102869	0.0790664	0.15183	0.332454	0.11346
ENSMUSG00000036106	100.007	113.043	148.107	159.031	153.747	108.995	-0.225981	0.336062	0.859007	Prr5	15	84669620	84703673	+	1917	protein_coding	proline rich 5 (renal) [Source:MGI Symbol;Acc:MGI:1924714]	-	101	122	140	158	156	108	3.35316	3.78618	5.00919	5.42792	5.21544	3.69678
ENSMUSG00000002477	487.165	594.866	643.208	722.685	567.681	615.622	-0.14394	0.336199	0.859158	Snrpd1	18	10617796	10628230	+	837	protein_coding	small nuclear ribonucleoprotein D1 [Source:MGI Symbol;Acc:MGI:98344]	-	492	642	608	718	576	610	37.4106	45.6324	49.8241	56.4933	44.1047	47.8219
ENSMUSG00000050428	228.73	248.324	269.766	235.527	211.895	223.037	0.155135	0.336234	0.859158	Fbxo46	7	19119859	19140172	+	4936	protein_coding	F-box protein 46 [Source:MGI Symbol;Acc:MGI:2444918]	-	231	268	255	234	215	221	2.97846	3.23015	3.54345	3.12204	2.79159	2.93792
ENSMUSG00000081941	0	0	1.05791	3.01957	0	2.01843	-2.2412	0.336273	1	Gm11218	4	64856926	64858139	-	1214	processed_pseudogene	predicted gene 11218 [Source:MGI Symbol;Acc:MGI:3651636]	-	0	0	1	3	0	2	0	0	0.0564993	0.162742	0	0.108102
ENSMUSG00000083853	0	0	1.05791	3.01957	0	2.01843	-2.2412	0.336273	1	Gm15696	16	31970362	31970806	-	445	processed_pseudogene	predicted gene 15696 [Source:MGI Symbol;Acc:MGI:3783137]	-	0	0	1	3	0	2	0	0	0.154135	0.443976	0	0.294912
ENSMUSG00000056144	1156.52	1063.72	1099.17	1120.26	1259.54	1186.84	-0.103808	0.336303	0.859191	Trim34a	7	104244457	104262234	+	2592	protein_coding	tripartite motif-containing 34A [Source:MGI Symbol;Acc:MGI:2137359]	-	1168	1148	1039	1113	1278	1176	28.679	26.3494	27.4943	28.2786	31.5998	29.7711
ENSMUSG00000001665	168.329	152.886	185.134	166.077	136.007	143.309	0.183878	0.336412	0.859326	Gstt3	10	75774115	75781414	-	3842	protein_coding	glutathione S-transferase, theta 3 [Source:MGI Symbol;Acc:MGI:2143526]	-	170	165	175	165	138	142	2.81609	2.55499	3.12423	2.8283	2.30202	2.42523
ENSMUSG00000024844	941.654	917.316	1094.93	1084.03	812.099	779.115	0.142637	0.336483	0.859363	Banf1	19	5364641	5366645	-	820	protein_coding	barrier to autointegration factor 1 [Source:MGI Symbol;Acc:MGI:1346330]	-	951	990	1035	1077	824	772	73.8112	71.8265	86.5741	86.4968	64.4023	61.7768
ENSMUSG00000028696	224.769	175.124	207.35	146.953	196.126	190.742	0.184791	0.336545	0.859371	Ipp	4	116507549	116538243	+	2126	protein_coding	IAP promoted placental gene [Source:MGI Symbol;Acc:MGI:96581]	-	227	189	196	146	199	189	6.79545	5.28886	6.32346	4.5226	5.99899	5.83339
ENSMUSG00000026322	0.990173	0	4.23163	0	0	1.00922	2.26631	0.336551	1	Htr4	18	62324204	62467802	+	4657	protein_coding	5 hydroxytryptamine (serotonin) receptor 4 [Source:MGI Symbol;Acc:MGI:109246]	-	1	0	4	0	0	1	0.0136662	0	0.0589136	0	0	0.0140902
ENSMUSG00000047786	198.035	143.62	186.192	203.318	180.357	214.963	-0.182987	0.336599	0.859371	Lix1	17	17402672	17459387	+	3434	protein_coding	limb and CNS expressed 1 [Source:MGI Symbol;Acc:MGI:1913893]	-	200	155	176	202	183	213	3.70668	2.68531	3.51539	3.87391	3.41538	4.07007
ENSMUSG00000083557	0.990173	0	4.23163	1.00652	0	0	2.26631	0.336609	1	Gm6877	8	33191196	33192296	-	1101	processed_pseudogene	predicted pseudogene 6877 [Source:MGI Symbol;Acc:MGI:3644703]	-	1	0	4	1	0	0	0.0578054	0	0.249192	0.0598151	0	0
ENSMUSG00000000359	0.990173	0	4.23163	1.00652	0	0	2.26631	0.336609	1	Rem1	2	152626951	152635198	+	2156	protein_coding	rad and gem related GTP binding protein 1 [Source:MGI Symbol;Acc:MGI:1097696]	-	1	0	4	1	0	0	0.0295193	0	0.127254	0.0305456	0	0
ENSMUSG00000113174	0.990173	0	4.23163	1.00652	0	0	2.26631	0.336609	1	Gm9292	12	23112535	23115584	-	710	unprocessed_pseudogene	predicted gene 9292 [Source:MGI Symbol;Acc:MGI:3647448]	-	1	0	4	1	0	0	0.089639	0	0.386423	0.0927555	0	0
ENSMUSG00000070306	4.95086	11.119	14.8107	24.1566	11.8267	11.1014	-0.611705	0.336659	0.859379	Ccdc153	9	44240676	44247306	+	2036	protein_coding	coiled-coil domain containing 153 [Source:MGI Symbol;Acc:MGI:2448587]	-	5	12	14	24	12	11	0.156296	0.350644	0.471641	0.776304	0.377739	0.354517
ENSMUSG00000087658	6.93121	2.77975	6.34745	3.01957	2.95667	2.01843	0.999876	0.336676	1	Hotairm1	6	52156902	52162119	+	1025	antisense	Hoxa transcript antisense RNA, myeloid-specific 1 [Source:MGI Symbol;Acc:MGI:3705155]	-	7	3	6	3	3	2	0.43464	0.174125	0.401503	0.19275	0.18758	0.128035
ENSMUSG00000034936	14.8526	12.9721	26.4477	8.0522	16.7545	12.1106	0.548815	0.336829	0.859439	Arl4d	11	101665541	101667832	+	1382	protein_coding	ADP-ribosylation factor-like 4D [Source:MGI Symbol;Acc:MGI:1933155]	-	15	14	25	8	17	12	0.690778	0.602675	1.24078	0.381224	0.788368	0.569765
ENSMUSG00000024914	2498.21	2510.11	3213.92	2851.49	2244.11	2418.08	0.129814	0.336853	0.859439	Drap1	19	5422805	5424979	-	1741	protein_coding	Dr1 associated protein 1 (negative cofactor 2 alpha) [Source:MGI Symbol;Acc:MGI:1913806]	-	2523	2709	3038	2833	2277	2396	92.2304	92.5707	119.688	107.163	83.8209	90.3047
ENSMUSG00000038975	626.779	663.433	714.088	737.783	669.194	767.005	-0.117469	0.336881	0.859439	Rabggtb	3	153907287	153913009	-	2421	protein_coding	Rab geranylgeranyl transferase, b subunit [Source:MGI Symbol;Acc:MGI:99537]	-	633	716	675	733	679	760	16.6404	17.5947	19.1236	19.9392	17.9748	20.5988
ENSMUSG00000018740	67.3317	84.319	70.8798	87.5677	86.7291	87.8019	-0.234341	0.336908	0.859439	Slc25a35	11	68968131	68974365	+	3677	protein_coding	solute carrier family 25, member 35 [Source:MGI Symbol;Acc:MGI:1919248]	-	68	91	67	87	88	87	1.17698	1.47235	1.24981	1.5582	1.53383	1.55256
ENSMUSG00000004364	1685.27	1596.5	1554.07	1410.14	1632.08	1460.34	0.103013	0.33698	0.85948	Cul3	1	80264923	80340480	-	4873	protein_coding	cullin 3 [Source:MGI Symbol;Acc:MGI:1347360]	-	1702	1723	1469	1401	1656	1447	22.2289	21.0355	20.677	18.9339	21.7797	19.4847
ENSMUSG00000017707	6991.61	6452.72	7317.55	6264.61	6680.11	6554.86	0.0903977	0.337051	0.859516	Serinc3	2	163623272	163645131	-	3840	protein_coding	serine incorporator 3 [Source:MGI Symbol;Acc:MGI:1349457]	-	7061	6964	6917	6224	6778	6495	117.028	107.892	123.552	106.742	113.125	110.987
ENSMUSG00000055216	2.97052	3.70633	3.17372	2.01305	0.985558	1.00922	1.29993	0.337051	1	9430025C20Rik	4	3806635	3808751	-	2115	pseudogene	RIKEN cDNA 9430025C20 gene [Source:MGI Symbol;Acc:MGI:3045277]	-	3	4	3	2	1	1	0.0902748	0.112516	0.097291	0.0622756	0.0303025	0.031025
ENSMUSG00000072955	0.990173	0	4.23163	0	0.985558	0	2.26634	0.337064	1	Tmsb15l	X	136954988	136976869	-	816	protein_coding	thymosin beta 15b like [Source:MGI Symbol;Acc:MGI:3026988]	-	1	0	4	0	1	0	0.0779947	0	0.336226	0	0.0785413	0
ENSMUSG00000110884	0	1.85316	1.05791	5.03262	0	4.03687	-1.62657	0.337205	1	Gm47416	9	102771495	102790260	+	1730	lincRNA	predicted gene, 47416 [Source:MGI Symbol;Acc:MGI:6096354]	-	0	2	1	5	0	4	0	0.0687776	0.0396475	0.190336	0	0.151718
ENSMUSG00000032316	734.708	694.01	766.983	679.404	633.714	715.535	0.113836	0.337248	0.859871	Clk3	9	57750624	57765860	-	8450	protein_coding	CDC-like kinase 3 [Source:MGI Symbol;Acc:MGI:1098670]	-	742	749	725	675	643	709	5.5886	5.27337	5.88495	5.26072	4.87688	5.50569
ENSMUSG00000074793	20.7936	13.8987	23.274	8.0522	11.8267	20.1843	0.529705	0.337303	0.859871	Hspa12b	2	131127280	131146321	+	3685	protein_coding	heat shock protein 12B [Source:MGI Symbol;Acc:MGI:1919880]	-	21	15	22	8	12	20	0.362691	0.242168	0.409493	0.142972	0.208705	0.356135
ENSMUSG00000044017	27.7248	21.3114	19.0423	37.2414	23.6534	29.2673	-0.403676	0.337423	0.860035	Adgrd1	5	129096750	129204599	+	8321	protein_coding	adhesion G protein-coupled receptor D1 [Source:MGI Symbol;Acc:MGI:3041203]	-	28	23	18	37	24	29	0.21416	0.164443	0.148374	0.292836	0.184852	0.228689
ENSMUSG00000001383	1507.04	1451.03	1783.63	1900.32	1606.46	1637.96	-0.118048	0.337558	0.860233	Zmat2	18	36793923	36799660	+	2257	protein_coding	zinc finger, matrin type 2 [Source:MGI Symbol;Acc:MGI:1913742]	-	1522	1566	1686	1888	1630	1623	42.9179	41.2785	51.2375	55.0895	46.2854	47.1856
ENSMUSG00000107815	5.94104	6.48607	2.11582	2.01305	1.97112	3.02765	1.06089	0.337599	1	Gm44257	7	3378121	3390080	-	1446	lincRNA	predicted gene, 44257 [Source:MGI Symbol;Acc:MGI:5690649]	-	6	7	2	2	2	3	0.264082	0.288	0.0948688	0.0910877	0.0886441	0.136137
ENSMUSG00000106239	0.990173	0.926582	0	5.03262	0	2.01843	-1.85565	0.337614	1	Gm9260	12	115982263	115993370	-	1380	processed_pseudogene	predicted gene 9260 [Source:MGI Symbol;Acc:MGI:3645725]	-	1	1	0	5	0	2	0.0461186	0.0431106	0	0.23861	0	0.0950984
ENSMUSG00000110730	1.98035	0.926582	4.23163	2.01305	4.92779	8.07373	-1.09042	0.337777	1	Gm19385	9	120861615	120866756	-	1813	lincRNA	predicted gene, 19385 [Source:MGI Symbol;Acc:MGI:5011570]	-	2	1	4	2	5	8	0.0702082	0.0328145	0.15133	0.0726491	0.17675	0.289544
ENSMUSG00000019978	4190.41	4026	3634.97	3018.57	4022.06	3857.23	0.121057	0.337899	0.860809	Epb41l2	10	25359798	25523519	+	11843	protein_coding	erythrocyte membrane protein band 4.1 like 2 [Source:MGI Symbol;Acc:MGI:103009]	-	4232	4345	3436	2999	4081	3822	22.7426	21.8269	19.9	16.6768	22.0848	21.1764
ENSMUSG00000030534	293.091	318.744	242.261	316.049	337.061	297.719	-0.153309	0.337942	0.860809	Vps33b	7	80269649	80291754	+	3471	protein_coding	vacuolar protein sorting 33B [Source:MGI Symbol;Acc:MGI:2446237]	-	296	344	229	314	342	295	5.42741	5.89613	4.52525	5.95762	6.3148	5.57686
ENSMUSG00000112847	0.990173	5.55949	2.11582	2.01305	0.985558	0	1.53883	0.337946	1	Gm47573	10	82164247	82166784	+	2538	TEC	predicted gene, 47573 [Source:MGI Symbol;Acc:MGI:6096604]	-	1	6	2	2	1	0	0.0250763	0.140645	0.0540505	0.0518963	0.025252	0
ENSMUSG00000023236	780.256	814.466	1070.6	1081.01	904.742	948.664	-0.139391	0.338	0.860809	Scg5	2	113776362	113829121	-	1569	protein_coding	secretogranin V [Source:MGI Symbol;Acc:MGI:98289]	-	788	879	1012	1074	918	940	31.9638	33.3295	44.2404	45.0795	37.498	39.3122
ENSMUSG00000002475	112.88	111.19	117.428	152.992	110.382	130.189	-0.204802	0.33801	0.860809	Abhd3	18	10644411	10706771	-	1962	protein_coding	abhydrolase domain containing 3 [Source:MGI Symbol;Acc:MGI:2147183]	-	114	120	111	152	112	129	3.69795	3.63869	3.88048	5.10203	3.65854	4.31433
ENSMUSG00000023043	0	5.55949	1.05791	5.03262	4.92779	5.04608	-1.15703	0.338343	1	Krt18	15	102028180	102032027	+	1437	protein_coding	keratin 18 [Source:MGI Symbol;Acc:MGI:96692]	-	0	6	1	5	5	5	0	0.248404	0.0477315	0.229146	0.222998	0.228316
ENSMUSG00000043102	0	2.77975	1.05791	0	0	0	2.80322	0.338352	1	Qrfp	2	31806166	31810580	-	2927	protein_coding	pyroglutamylated RFamide peptide [Source:MGI Symbol;Acc:MGI:3630329]	-	0	3	1	0	0	0	0	0.0609764	0.0234336	0	0	0
ENSMUSG00000036492	0	2.77975	1.05791	0	0	0	2.80322	0.338352	1	Rnf39	17	36942918	36947986	+	1795	protein_coding	ring finger protein 39 [Source:MGI Symbol;Acc:MGI:2156378]	-	0	3	1	0	0	0	0	0.0994306	0.0382118	0	0	0
ENSMUSG00000102415	0	2.77975	1.05791	0	0	0	2.80322	0.338352	1	A430110C17Rik	5	136345884	136350231	-	4348	TEC	RIKEN cDNA A430110C17 gene [Source:MGI Symbol;Acc:MGI:2444994]	-	0	3	1	0	0	0	0	0.0410483	0.0157751	0	0	0
ENSMUSG00000064982	0	2.77975	1.05791	0	0	0	2.80322	0.338352	1	Gm25259	7	30356732	30356924	-	193	snRNA	predicted gene, 25259 [Source:MGI Symbol;Acc:MGI:5455036]	-	0	3	1	0	0	0	0	0.924756	0.355389	0	0	0
ENSMUSG00000053049	0	2.77975	1.05791	0	0	0	2.80322	0.338352	1	Gm15413	7	96791433	96801549	-	1935	antisense	predicted gene 15413 [Source:MGI Symbol;Acc:MGI:3642665]	-	0	3	1	0	0	0	0	0.0922367	0.0354471	0	0	0
ENSMUSG00000117262	0	2.77975	1.05791	0	0	0	2.80322	0.338352	1	CT010445.2	17	74211958	74214082	+	2125	processed_pseudogene	F-box protein 34 (Fbxo34) pseudogene	-	0	3	1	0	0	0	0	0.0839896	0.0322777	0	0	0
ENSMUSG00000107225	0	2.77975	1.05791	0	0	0	2.80322	0.338352	1	Gm43637	5	117130323	117133248	+	2926	TEC	predicted gene 43637 [Source:MGI Symbol;Acc:MGI:5663774]	-	0	3	1	0	0	0	0	0.0609973	0.0234416	0	0	0
ENSMUSG00000084277	0	2.77975	1.05791	0	0	0	2.80322	0.338352	1	Gm11702	11	115657491	115657559	-	69	processed_pseudogene	predicted gene 11702 [Source:MGI Symbol;Acc:MGI:3649846]	-	0	3	1	0	0	0	0	2.58664	0.99406	0	0	0
ENSMUSG00000105229	0	2.77975	1.05791	0	0	0	2.80322	0.338352	1	Gm43149	3	103765695	103767116	-	1422	sense_intronic	predicted gene 43149 [Source:MGI Symbol;Acc:MGI:5663286]	-	0	3	1	0	0	0	0	0.125512	0.048235	0	0	0
ENSMUSG00000085499	0	2.77975	1.05791	0	0	0	2.80322	0.338352	1	Gm15713	16	43410518	43420196	-	1546	antisense	predicted gene 15713 [Source:MGI Symbol;Acc:MGI:3783155]	-	0	3	1	0	0	0	0	0.115445	0.0443662	0	0	0
ENSMUSG00000097736	0	2.77975	1.05791	0	0	0	2.80322	0.338352	1	9530059O14Rik	9	122572499	122679596	+	6620	lincRNA	RIKEN cDNA 9530059O14 gene [Source:MGI Symbol;Acc:MGI:2442421]	-	0	3	1	0	0	0	0	0.0269604	0.010361	0	0	0
ENSMUSG00000112865	0	2.77975	1.05791	0	0	0	2.80322	0.338352	1	Gm40375	12	32390768	32431923	-	1428	lincRNA	predicted gene, 40375 [Source:MGI Symbol;Acc:MGI:5623260]	-	0	3	1	0	0	0	0	0.124985	0.0480323	0	0	0
ENSMUSG00000070390	7.92138	13.8987	7.40535	8.0522	22.6678	14.129	-0.612272	0.338403	0.861652	Nlrp1b	11	71153102	71230733	-	6305	protein_coding	NLR family, pyrin domain containing 1B [Source:MGI Symbol;Acc:MGI:3582959]	-	8	15	7	8	23	14	0.0807533	0.141537	0.0761508	0.0835609	0.233793	0.145702
ENSMUSG00000039830	746.59	804.273	678.119	896.814	735.226	797.281	-0.123475	0.338454	0.861652	Olig2	16	91225457	91228677	+	2530	protein_coding	oligodendrocyte transcription factor 2 [Source:MGI Symbol;Acc:MGI:1355331]	bHLH	754	868	641	891	746	790	18.9673	20.4109	17.378	23.1929	18.8976	20.4894
ENSMUSG00000024922	1.98035	1.85316	4.23163	4.0261	3.94223	8.07373	-1.00311	0.338553	1	Ovol1	19	5549137	5560575	-	2900	protein_coding	ovo like zinc finger 1 [Source:MGI Symbol;Acc:MGI:1330290]	zf-C2H2	2	2	4	4	4	8	0.0438922	0.0410294	0.0946071	0.0908364	0.0883996	0.181015
ENSMUSG00000070822	33.6659	42.6228	34.911	49.3197	33.509	57.5254	-0.333167	0.338604	0.861801	Zscan18	7	12768090	12803635	-	4261	protein_coding	zinc finger and SCAN domain containing 18 [Source:MGI Symbol;Acc:MGI:3643810]	-	34	46	33	49	34	57	0.507835	0.642258	0.531207	0.757326	0.511394	0.87778
ENSMUSG00000116226	8.91155	8.33924	3.17372	3.01957	5.91335	2.01843	0.902635	0.338615	1	Gm49502	15	82185516	82187625	+	2110	TEC	predicted gene, 49502 [Source:MGI Symbol;Acc:MGI:6155188]	-	9	9	3	3	6	2	0.271466	0.25376	0.0975215	0.0936347	0.182246	0.0621971
ENSMUSG00000002043	161.398	189.023	197.829	174.129	152.761	158.447	0.175617	0.338625	0.861801	Trappc6a	7	19508395	19516145	+	1589	protein_coding	trafficking protein particle complex 6A [Source:MGI Symbol;Acc:MGI:1914341]	-	163	204	187	173	155	157	6.52859	7.63782	8.07197	7.17002	6.25167	6.48333
ENSMUSG00000041930	5.94104	7.41266	2.11582	7.04567	13.7978	6.0553	-0.787798	0.338706	1	Fam222a	5	114568016	114613220	+	3141	protein_coding	family with sequence similarity 222, member A [Source:MGI Symbol;Acc:MGI:3605543]	-	6	8	2	7	14	6	0.121573	0.151525	0.0436741	0.146767	0.285659	0.125345
ENSMUSG00000025739	2.97052	0	2.11582	0	0.985558	0	2.23483	0.338711	1	Gng13	17	25717171	25719406	+	773	protein_coding	guanine nucleotide binding protein (G protein), gamma 13 [Source:MGI Symbol;Acc:MGI:1925616]	-	3	0	2	0	1	0	0.247	0	0.177465	0	0.0829103	0
ENSMUSG00000038546	2534.84	2448.96	2330.57	2209.32	2213.56	2428.18	0.094522	0.338775	0.861904	Ranbp9	13	43402675	43481282	-	5130	protein_coding	RAN binding protein 9 [Source:MGI Symbol;Acc:MGI:1928741]	-	2560	2643	2203	2195	2246	2406	31.7598	30.6509	29.455	28.1783	28.0595	30.7752
ENSMUSG00000033446	111.89	106.557	85.6905	84.5481	90.6713	85.7834	0.222222	0.338779	0.861904	Lpar6	14	73237895	73243294	+	5400	protein_coding	lysophosphatidic acid receptor 6 [Source:MGI Symbol;Acc:MGI:1914418]	-	113	115	81	84	92	85	1.3318	1.26697	1.02885	1.02443	1.0919	1.03287
ENSMUSG00000021997	0	0	1.05791	0	1.97112	3.02765	-2.23199	0.338976	1	Lrrc63	14	75084303	75130881	-	2517	protein_coding	leucine rich repeat containing 63 [Source:MGI Symbol;Acc:MGI:1918109]	-	0	0	1	0	2	3	0	0	0.0272508	0	0.0509255	0.0782096
ENSMUSG00000070509	1495.16	1543.69	1450.39	1614.47	1463.55	1748.97	-0.104427	0.338978	0.862023	Rgma	7	73375509	73419899	+	5544	protein_coding	repulsive guidance molecule family member A [Source:MGI Symbol;Acc:MGI:2679262]	-	1510	1666	1371	1604	1485	1733	17.3344	17.8778	16.962	19.0537	17.1669	20.5115
ENSMUSG00000032776	25.7445	20.3848	12.6949	15.0979	39.4223	27.2489	-0.472648	0.338981	0.862023	Mctp2	7	72077830	72306608	-	12351	protein_coding	multiple C2 domains, transmembrane 2 [Source:MGI Symbol;Acc:MGI:2685335]	-	26	22	12	15	40	27	0.133976	0.10597	0.0666409	0.0799811	0.207561	0.143445
ENSMUSG00000079669	22.774	12.9721	7.40535	15.0979	30.5523	17.1567	-0.538977	0.338995	0.862023	Gm17396	9	117252536	117254696	+	1655	processed_transcript	predicted gene, 17396 [Source:MGI Symbol;Acc:MGI:4937030]	-	23	14	7	15	31	17	0.884475	0.503261	0.290109	0.596886	1.20047	0.674021
ENSMUSG00000110981	7.92138	10.1924	8.46326	4.0261	5.91335	6.0553	0.733986	0.339113	1	Gm35940	9	41805412	41838418	+	7483	processed_transcript	predicted gene, 35940 [Source:MGI Symbol;Acc:MGI:5595099]	-	8	11	8	4	6	6	0.0680409	0.0874541	0.073329	0.0352032	0.0513882	0.0526136
ENSMUSG00000077391	0	0.926582	0	2.01305	0	3.02765	-2.24186	0.339133	1	Gm24336	19	44113979	44114124	-	146	snoRNA	predicted gene, 24336 [Source:MGI Symbol;Acc:MGI:5454113]	-	0	1	0	2	0	3	0	0.407484	0	0.902143	0	1.34831
ENSMUSG00000031754	741.639	776.476	874.89	869.638	880.103	835.632	-0.112076	0.339246	0.862518	Nudt21	8	94015496	94037031	-	5350	protein_coding	nudix (nucleoside diphosphate linked moiety X)-type motif 21 [Source:MGI Symbol;Acc:MGI:1915469]	-	749	838	827	864	893	828	8.91012	9.31866	10.6026	10.6355	10.6976	10.1554
ENSMUSG00000100121	0	0.926582	0	3.01957	0	2.01843	-2.24123	0.339319	1	1700025N23Rik	6	39063878	39067598	-	915	antisense	RIKEN cDNA 1700025N23 gene [Source:MGI Symbol;Acc:MGI:1917236]	-	0	1	0	3	0	2	0	0.0650193	0	0.215923	0	0.143427
ENSMUSG00000081434	0	0.926582	0	3.01957	0	2.01843	-2.24123	0.339319	1	Gm14165	2	152353615	152354566	+	952	processed_pseudogene	predicted gene 14165 [Source:MGI Symbol;Acc:MGI:3650537]	-	0	1	0	3	0	2	0	0.0624923	0	0.207531	0	0.137853
ENSMUSG00000095930	213.877	182.537	202.06	270.755	190.213	215.972	-0.178069	0.339327	0.86258	Nim1k	13	119710094	119755882	-	8466	protein_coding	NIM1 serine/threonine protein kinase [Source:MGI Symbol;Acc:MGI:2442399]	-	216	197	191	269	193	214	1.62379	1.38437	1.54745	2.09253	1.46106	1.65866
ENSMUSG00000062585	1.98035	4.63291	5.28954	4.0261	12.8122	5.04608	-0.88258	0.339337	1	Cnr2	4	135895394	135920207	+	3982	protein_coding	cannabinoid receptor 2 (macrophage) [Source:MGI Symbol;Acc:MGI:104650]	-	2	5	5	4	13	5	0.0319657	0.074702	0.0861252	0.0661541	0.209233	0.0823931
ENSMUSG00000056493	1015.92	882.106	724.667	859.572	1078.2	954.719	-0.140922	0.339414	0.862657	Foxk1	5	142401497	142462011	+	7584	protein_coding	forkhead box K1 [Source:MGI Symbol;Acc:MGI:1347488]	Fork	1026	952	685	854	1094	946	8.61003	7.46796	6.19518	7.41579	9.24501	8.18493
ENSMUSG00000045302	1029.78	1035.92	997.607	1066.92	870.247	892.148	0.114822	0.33965	0.863	Preb	5	30950853	30960361	-	7209	protein_coding	prolactin regulatory element binding [Source:MGI Symbol;Acc:MGI:1355326]	-	1040	1118	943	1060	883	884	9.1815	9.22635	8.97219	9.68342	7.85008	8.04636
ENSMUSG00000038393	1881.33	1686.38	2087.25	1555.08	1894.24	1763.1	0.117186	0.339753	0.863	Txnip	3	96557957	96561883	+	3123	protein_coding	thioredoxin interacting protein [Source:MGI Symbol;Acc:MGI:1889549]	-	1900	1820	1973	1545	1922	1747	38.7202	34.6707	43.3328	32.5803	39.443	36.7065
ENSMUSG00000003134	85.1548	97.2911	82.5168	78.5089	71.9457	75.6913	0.230136	0.33981	0.863	Tbc1d8	1	39371492	39478755	-	5239	protein_coding	TBC1 domain family, member 8 [Source:MGI Symbol;Acc:MGI:1927225]	-	86	105	78	78	73	75	1.04473	1.19235	1.02119	0.980493	0.893023	0.939367
ENSMUSG00000031849	4.95086	6.48607	5.28954	10.0652	12.8122	5.04608	-0.73795	0.339827	0.863	Comp	8	70373558	70382066	+	2967	protein_coding	cartilage oligomeric matrix protein [Source:MGI Symbol;Acc:MGI:88469]	-	5	7	5	10	13	5	0.107253	0.14036	0.115588	0.221963	0.280811	0.11058
ENSMUSG00000024668	890.165	994.222	1140.42	1125.29	1051.59	1104.08	-0.117664	0.339873	0.863	Sdhaf2	19	10500513	10525209	-	3096	protein_coding	succinate dehydrogenase complex assembly factor 2 [Source:MGI Symbol;Acc:MGI:1913322]	-	899	1073	1078	1118	1067	1094	18.4805	20.6187	23.8825	23.7815	22.0878	23.1867
ENSMUSG00000074211	37.6266	44.4759	66.6482	71.4633	52.2346	59.5438	-0.304356	0.339889	0.863	Sdhaf1	7	30321406	30323895	-	2490	protein_coding	succinate dehydrogenase complex assembly factor 1 [Source:MGI Symbol;Acc:MGI:1915582]	-	38	48	63	71	53	59	0.97127	1.14685	1.73541	1.87783	1.36416	1.5548
ENSMUSG00000027589	936.703	698.643	761.694	590.83	790.417	780.125	0.14907	0.339967	0.863054	Pcmtd2	2	181837854	181857461	+	4183	protein_coding	protein-L-isoaspartate (D-aspartate) O-methyltransferase domain containing 2 [Source:MGI Symbol;Acc:MGI:1923927]	-	946	754	720	587	802	773	14.3932	10.7238	11.8061	9.24163	12.2878	12.1259
ENSMUSG00000068856	887.195	973.838	790.257	855.546	818.013	771.042	0.117762	0.340101	0.863217	Sf3b4	3	96172332	96177564	+	2162	protein_coding	splicing factor 3b, subunit 4 [Source:MGI Symbol;Acc:MGI:109580]	-	896	1051	747	850	830	764	26.3759	28.9208	23.6988	25.8917	24.6043	23.1878
ENSMUSG00000097245	0.990173	2.77975	0	4.0261	3.94223	2.01843	-1.37502	0.340105	1	Gm5421	10	22343439	22345792	+	2354	processed_pseudogene	predicted gene 5421 [Source:MGI Symbol;Acc:MGI:3645718]	-	1	3	0	4	4	2	0.0270364	0.075819	0	0.111906	0.108903	0.0557501
ENSMUSG00000040836	480.234	407.696	358.631	407.643	491.793	481.396	-0.147131	0.340145	0.863217	Gpr161	1	165295789	165326745	+	6962	protein_coding	G protein-coupled receptor 161 [Source:MGI Symbol;Acc:MGI:2685054]	-	485	440	339	405	499	477	4.43367	3.75995	3.33985	3.83106	4.59362	4.4958
ENSMUSG00000027831	18.8133	12.0456	14.8107	8.0522	12.8122	10.0922	0.55847	0.340244	0.863325	Veph1	3	66053558	66296837	-	7086	protein_coding	ventricular zone expressed PH domain-containing 1 [Source:MGI Symbol;Acc:MGI:1920039]	-	19	13	14	8	13	10	0.170651	0.109145	0.135515	0.074351	0.117579	0.0926022
ENSMUSG00000052221	20.7936	29.6506	13.7528	21.137	31.5378	34.3134	-0.431379	0.34032	0.863376	Ppp1r36	12	76417538	76439492	+	3347	protein_coding	protein phosphatase 1, regulatory subunit 36 [Source:MGI Symbol;Acc:MGI:2684916]	-	21	32	13	21	32	34	0.399318	0.568797	0.266409	0.413201	0.612749	0.66657
ENSMUSG00000015355	61.3907	67.6405	63.4745	82.535	81.8013	64.5899	-0.249607	0.340459	0.863584	Cd48	1	171682009	171705258	+	1189	protein_coding	CD48 antigen [Source:MGI Symbol;Acc:MGI:88339]	-	62	73	60	82	83	64	3.31868	3.65262	3.46124	4.54182	4.47388	3.532
ENSMUSG00000087266	0.990173	0	0	0	1.97112	3.02765	-2.23198	0.340552	1	Gm15991	8	67956769	67978051	+	4148	antisense	predicted gene 15991 [Source:MGI Symbol;Acc:MGI:3801813]	-	1	0	0	0	2	3	0.0153432	0	0	0	0.0309015	0.0474575
ENSMUSG00000089983	0.990173	0	0	0	1.97112	3.02765	-2.23198	0.340552	1	2010320O07Rik	18	38209772	38229145	+	525	processed_transcript	RIKEN cDNA 2010320O07 gene [Source:MGI Symbol;Acc:MGI:1917131]	-	1	0	0	0	2	3	0.121226	0	0	0	0.244151	0.374959
ENSMUSG00000051648	5.94104	1.85316	1.05791	10.0652	1.97112	6.0553	-1.02652	0.340614	1	Kctd19	8	105382807	105413502	-	3048	protein_coding	potassium channel tetramerisation domain containing 19 [Source:MGI Symbol;Acc:MGI:3045294]	-	6	2	1	10	2	6	0.125283	0.0390372	0.0225033	0.216064	0.0420536	0.129169
ENSMUSG00000109270	0	0	1.05791	0	2.95667	2.01843	-2.22641	0.340617	1	Gm10584	7	132315664	132318291	+	2628	antisense	predicted gene 10584 [Source:MGI Symbol;Acc:MGI:3641800]	-	0	0	1	0	3	2	0	0	0.0260997	0	0.0731618	0.0499375
ENSMUSG00000099681	54.4595	65.7873	66.6482	48.3132	65.0468	39.3595	0.290336	0.340651	0.863928	1700052K11Rik	11	105177726	105181433	-	3708	antisense	RIKEN cDNA 1700052K11 gene [Source:MGI Symbol;Acc:MGI:1920681]	-	55	71	63	48	66	39	0.944014	1.13915	1.16537	0.85251	1.14076	0.690156
ENSMUSG00000030279	508.949	457.732	405.179	406.636	443.501	399.65	0.134899	0.340721	0.86396	C2cd5	6	143010920	143100141	-	12621	protein_coding	C2 calcium-dependent domain containing 5 [Source:MGI Symbol;Acc:MGI:1921991]	-	514	494	383	404	450	396	2.59194	2.32861	2.08145	2.10807	2.28511	2.05885
ENSMUSG00000113094	0	0.926582	4.23163	0	0	1.00922	2.25138	0.340851	1	Gm47447	12	84214365	84216137	-	977	sense_intronic	predicted gene, 47447 [Source:MGI Symbol;Acc:MGI:6096402]	-	0	1	4	0	0	1	0	0.0608932	0.280819	0	0	0.0671626
ENSMUSG00000110245	1.98035	5.55949	0	0	0	2.01843	1.91829	0.3409	1	Gm20100	8	11457471	11459742	-	2272	TEC	predicted gene, 20100 [Source:MGI Symbol;Acc:MGI:5012285]	-	2	6	0	0	0	2	0.0560244	0.157111	0	0	0	0.0577622
ENSMUSG00000079192	0	0.926582	4.23163	1.00652	0	0	2.25138	0.340911	1	AC125149.1	GL456210.1	123792	124928	+	255	protein_coding		-	0	1	4	1	0	0	0	0.233305	1.07592	0.25826	0	0
ENSMUSG00000042087	8.91155	11.119	20.1002	9.05872	10.8411	6.0553	0.622056	0.340917	0.864078	4933440N22Rik	6	117905808	117907760	-	1953	TEC	RIKEN cDNA 4933440N22 gene [Source:MGI Symbol;Acc:MGI:1921721]	-	9	12	19	9	11	6	0.293289	0.365546	0.667288	0.303486	0.360976	0.201591
ENSMUSG00000024218	400.03	416.962	446.437	519.367	401.122	469.286	-0.13766	0.341036	0.864078	Taf11	17	27901122	27909844	-	5495	protein_coding	TATA-box binding protein associated factor 11 [Source:MGI Symbol;Acc:MGI:1916026]	-	404	450	422	516	407	465	4.67917	4.87201	5.26752	6.18415	4.74695	5.55274
ENSMUSG00000030224	1962.52	1785.52	2016.37	2012.04	2118.95	2027.52	-0.0956985	0.341042	0.864078	Strap	6	137735078	137751932	+	3090	protein_coding	serine/threonine kinase receptor associated protein [Source:MGI Symbol;Acc:MGI:1329037]	-	1982	1927	1906	1999	2150	2009	40.8226	37.1011	42.3084	42.6042	44.5932	42.6622
ENSMUSG00000016028	345.57	449.392	276.114	366.375	456.313	388.548	-0.175828	0.341062	0.864078	Celsr1	15	85898929	86033777	-	11007	protein_coding	cadherin, EGF LAG seven-pass G-type receptor 1 [Source:MGI Symbol;Acc:MGI:1100883]	-	349	485	261	364	463	385	2.01796	2.62142	1.62642	2.17786	2.69588	2.29517
ENSMUSG00000021243	376.266	425.301	431.626	491.184	433.645	425.889	-0.131375	0.34107	0.864078	Fcf1	12	84970897	84983303	+	1117	protein_coding	FCF1 rRNA processing protein [Source:MGI Symbol;Acc:MGI:1920986]	-	380	459	408	488	440	422	21.6514	24.4468	25.0535	28.7717	25.2457	24.7903
ENSMUSG00000096506	8.91155	14.8253	19.0423	18.1174	20.6967	21.1936	-0.491601	0.341107	0.864078	CR974586.5	JH584293.1	103128	104629	+	312	protein_coding		-	9	16	18	18	21	21	1.83588	3.05091	3.95712	3.79941	4.31373	4.41659
ENSMUSG00000110081	0.990173	0	0	3.01957	1.97112	0	-2.23009	0.341113	1	Gm19164	8	27019454	27020093	-	640	processed_pseudogene	predicted gene, 19164 [Source:MGI Symbol;Acc:MGI:5011349]	-	1	0	0	3	2	0	0.0994433	0	0	0.308702	0.20028	0
ENSMUSG00000081805	0.990173	0	0	3.01957	1.97112	0	-2.23009	0.341113	1	Gm14335	6	115638250	115639059	-	810	processed_pseudogene	predicted gene 14335 [Source:MGI Symbol;Acc:MGI:3801741]	-	1	0	0	3	2	0	0.0785725	0	0	0.243913	0.158246	0
ENSMUSG00000037531	326.757	265.002	308.909	340.205	344.945	309.83	-0.144667	0.34117	0.86408	Mrpl47	3	32725397	32737605	-	4419	protein_coding	mitochondrial ribosomal protein L47 [Source:MGI Symbol;Acc:MGI:1921850]	-	330	286	292	338	350	307	4.75276	3.8504	4.53232	5.03722	5.07612	4.55865
ENSMUSG00000026333	56.4398	59.3012	82.5168	67.4372	87.7146	81.7466	-0.260222	0.341227	0.86408	Gin1	1	97770172	97793709	+	6048	protein_coding	gypsy retrotransposon integrase 1 [Source:MGI Symbol;Acc:MGI:2182036]	-	57	64	78	67	89	81	0.599817	0.629552	0.884595	0.72956	0.943119	0.878811
ENSMUSG00000037826	304.973	271.489	311.025	303.971	362.685	313.866	-0.144883	0.341278	0.86408	Ppm1k	6	57506502	57535468	-	6022	protein_coding	protein phosphatase 1K (PP2C domain containing) [Source:MGI Symbol;Acc:MGI:2442111]	-	308	293	294	302	368	311	3.25511	2.89461	3.34864	3.30266	3.91647	3.38877
ENSMUSG00000024082	315.865	303.919	361.804	407.643	324.248	354.235	-0.146827	0.341469	0.864419	Ndufaf7	17	78937136	78948052	+	3503	protein_coding	NADH:ubiquinone oxidoreductase complex assembly factor 7 [Source:MGI Symbol;Acc:MGI:1920944]	-	319	328	342	405	329	351	5.7957	5.57054	6.6965	7.614	6.01927	6.5749
ENSMUSG00000021211	0.990173	2.77975	3.17372	2.01305	0	0	1.78937	0.341614	1	Akr1c12	13	4268176	4279433	-	1261	protein_coding	aldo-keto reductase family 1, member C12 [Source:MGI Symbol;Acc:MGI:1351661]	-	1	3	3	2	0	0	0.0504708	0.141537	0.16318	0.104451	0	0
ENSMUSG00000024287	354.482	346.542	380.847	330.14	344.945	310.839	0.133261	0.341679	0.864673	Thoc1	18	9958180	9995484	+	3855	protein_coding	THO complex 1 [Source:MGI Symbol;Acc:MGI:1919668]	-	358	374	360	328	350	308	5.91036	5.77179	6.40531	5.60335	5.81878	5.24262
ENSMUSG00000025207	126.742	108.41	110.022	85.5546	101.512	111.014	0.211506	0.34174	0.864673	Sema4g	19	44989101	45003397	+	4872	protein_coding	sema domain, immunoglobulin domain (Ig), transmembrane domain (TM) and short cytoplasmic domain, (semaphorin) 4G [Source:MGI Symbol;Acc:MGI:1347047]	-	128	117	104	85	103	110	1.67208	1.4287	1.46416	1.14897	1.35493	1.48152
ENSMUSG00000037905	810.951	853.382	845.268	807.233	795.345	727.645	0.106982	0.341784	0.864673	Bri3bp	5	125441568	125460370	+	6571	protein_coding	Bri3 binding protein [Source:MGI Symbol;Acc:MGI:1924059]	-	819	921	799	802	807	721	7.93246	8.33857	8.34021	8.03787	7.87101	7.19989
ENSMUSG00000051527	25.7445	18.5316	15.8686	16.1044	11.8267	15.1383	0.48365	0.341796	0.864673	Usp29	7	6730578	6967219	+	18078	protein_coding	ubiquitin specific peptidase 29 [Source:MGI Symbol;Acc:MGI:1888998]	-	26	20	15	16	12	15	0.0915332	0.0658177	0.0569118	0.0582865	0.0425421	0.0544456
ENSMUSG00000100747	1.98035	3.70633	5.28954	5.03262	7.88446	7.06452	-0.870453	0.341874	1	1700084E18Rik	2	30236795	30238223	-	1429	antisense	RIKEN cDNA 1700084E18 gene [Source:MGI Symbol;Acc:MGI:1914600]	-	2	4	5	5	8	7	0.0890745	0.166529	0.239993	0.230428	0.358795	0.321431
ENSMUSG00000062038	1.98035	0.926582	1.05791	6.03915	2.95667	1.00922	-1.33676	0.342018	1	Gm10108	5	13121448	13121766	-	319	processed_pseudogene	predicted pseudogene 10108 [Source:MGI Symbol;Acc:MGI:3642431]	-	2	1	1	6	3	1	0.39902	0.186497	0.215016	1.23868	0.602724	0.205699
ENSMUSG00000110740	0	0.926582	0	0	1.97112	3.02765	-2.23198	0.342053	1	Gm48853	9	44332684	44334386	-	217	antisense	predicted gene, 48853 [Source:MGI Symbol;Acc:MGI:6098590]	-	0	1	0	0	2	3	0	0.27416	0	0	0.590688	0.90716
ENSMUSG00000087185	0	0.926582	0	0	1.97112	3.02765	-2.23198	0.342053	1	Gm13872	2	102737907	102746760	-	1825	antisense	predicted gene 13872 [Source:MGI Symbol;Acc:MGI:3650731]	-	0	1	0	0	2	3	0	0.0325987	0	0	0.0702353	0.107865
ENSMUSG00000036450	496.076	493.868	484.522	509.302	571.623	519.747	-0.118502	0.342168	0.864936	Hif1an	19	44562850	44576274	+	6606	protein_coding	hypoxia-inducible factor 1, alpha subunit inhibitor [Source:MGI Symbol;Acc:MGI:2442345]	-	501	533	458	506	580	515	4.82675	4.80012	4.75542	5.04441	5.62701	5.11553
ENSMUSG00000097990	0.990173	0	0	0	2.95667	2.01843	-2.2264	0.342203	1	Gm19557	19	47512982	47516578	+	2765	antisense	predicted gene, 19557 [Source:MGI Symbol;Acc:MGI:5011742]	-	1	0	0	0	3	2	0.0230176	0	0	0	0.0695367	0.0474632
ENSMUSG00000021771	2642.77	2756.58	2971.66	2866.58	2449.11	2480.65	0.102522	0.342298	0.864936	Vdac2	14	21825238	21845879	+	4769	protein_coding	voltage-dependent anion channel 2 [Source:MGI Symbol;Acc:MGI:106915]	-	2669	2975	2809	2848	2485	2458	35.6186	37.1127	40.4004	39.3288	33.3954	33.8203
ENSMUSG00000113029	12.8722	0.926582	3.17372	12.0783	9.85558	8.07373	-0.825819	0.34231	0.864936	Gm40578	12	111450405	111500840	-	1068	antisense	predicted gene, 40578 [Source:MGI Symbol;Acc:MGI:5623463]	-	13	1	3	12	10	8	0.774689	0.0557047	0.192669	0.73996	0.600091	0.49152
ENSMUSG00000069135	451.519	505.914	465.479	475.08	539.1	536.903	-0.124037	0.342312	0.864936	Fgfr1op	17	8165501	8196804	+	4008	protein_coding	Fgfr1 oncogene partner [Source:MGI Symbol;Acc:MGI:1922546]	-	456	546	440	472	547	532	7.2409	8.10454	7.52986	7.75555	8.74677	8.70976
ENSMUSG00000000730	20.7936	25.9443	23.274	21.137	21.6823	7.06452	0.488717	0.34234	0.864936	Dnmt3l	10	78041947	78063622	+	2988	protein_coding	DNA (cytosine-5-)-methyltransferase 3-like [Source:MGI Symbol;Acc:MGI:1859287]	-	21	28	22	21	22	7	0.447295	0.557495	0.505014	0.462846	0.471879	0.153723
ENSMUSG00000049550	1143.65	1142.48	1063.2	930.029	1152.12	1014.26	0.113359	0.342375	0.864936	Clip1	5	123577795	123684618	-	12388	protein_coding	CAP-GLY domain containing linker protein 1 [Source:MGI Symbol;Acc:MGI:1928401]	-	1155	1233	1005	924	1169	1005	5.93385	5.92141	5.56451	4.91212	6.04786	5.32338
ENSMUSG00000055305	158.428	127.868	153.397	161.044	192.184	147.346	-0.188737	0.342379	0.864936	Zfp93	7	24270420	24277794	+	3633	protein_coding	zinc finger protein 93 [Source:MGI Symbol;Acc:MGI:107611]	zf-C2H2	160	138	145	160	195	146	2.80292	2.25984	2.73756	2.90037	3.43999	2.637
ENSMUSG00000045027	0	1.85316	3.17372	0	0	1.00922	2.22032	0.342384	1	Prss22	17	23993535	23998100	-	1323	protein_coding	protease, serine 22 [Source:MGI Symbol;Acc:MGI:1918085]	-	0	2	3	0	0	1	0	0.089936	0.155533	0	0	0.0495978
ENSMUSG00000000094	0	1.85316	3.17372	0	0	1.00922	2.22032	0.342384	1	Tbx4	11	85886422	85916097	+	3401	protein_coding	T-box 4 [Source:MGI Symbol;Acc:MGI:102556]	T-box	0	2	3	0	0	1	0	0.0349854	0.0605029	0	0	0.0192937
ENSMUSG00000115002	0	1.85316	3.17372	0	0	1.00922	2.22032	0.342384	1	Gm10847	14	74926445	74933133	+	1331	antisense	predicted gene 10847 [Source:MGI Symbol;Acc:MGI:3642004]	-	0	2	3	0	0	1	0	0.0893954	0.154598	0	0	0.0492997
ENSMUSG00000079343	1.98035	5.55949	6.34745	8.0522	7.88446	8.07373	-0.79202	0.342393	1	C1s2	6	124624625	124636085	-	2662	protein_coding	complement component 1, s subcomponent 2 [Source:MGI Symbol;Acc:MGI:3644269]	-	2	6	6	8	8	8	0.0478165	0.134093	0.154598	0.197916	0.192606	0.197199
ENSMUSG00000022536	2159.57	2182.1	2130.63	1999.97	1985.9	2101.19	0.0886092	0.342421	0.864936	Glyr1	16	5013909	5049863	-	8405	protein_coding	glyoxylate reductase 1 homolog (Arabidopsis) [Source:MGI Symbol;Acc:MGI:1921272]	-	2181	2355	2014	1987	2015	2082	16.5148	16.6693	16.4355	15.5689	15.3648	16.2542
ENSMUSG00000086506	0	1.85316	3.17372	1.00652	0	0	2.22032	0.342446	1	Gm15911	13	55602182	55604783	-	809	antisense	predicted gene 15911 [Source:MGI Symbol;Acc:MGI:3802139]	-	0	2	3	1	0	0	0	0.147077	0.254352	0.0814047	0	0
ENSMUSG00000036073	218.828	253.883	299.388	347.251	233.577	293.682	-0.180264	0.342456	0.864936	Galt	4	41755228	41758695	+	2471	protein_coding	galactose-1-phosphate uridyl transferase [Source:MGI Symbol;Acc:MGI:95638]	-	221	274	283	345	237	291	5.69213	6.59692	7.85553	9.19485	6.14701	7.72756
ENSMUSG00000029505	1563.48	2292.36	1363.64	1101.14	1932.68	1530.98	0.193619	0.342467	0.864936	Ep400	5	110664373	110770717	-	13971	protein_coding	E1A binding protein p400 [Source:MGI Symbol;Acc:MGI:1276124]	-	1579	2474	1289	1094	1961	1517	7.193	10.535	6.3283	5.15689	8.99577	7.12493
ENSMUSG00000090564	7.92138	3.70633	4.23163	3.01957	2.95667	2.01843	0.986799	0.342488	1	A430057M04Rik	14	21847578	21856931	+	5274	antisense	RIKEN cDNA A430057M04 gene [Source:MGI Symbol;Acc:MGI:2442125]	-	8	4	4	3	3	2	0.0965396	0.0451215	0.0520213	0.037461	0.036456	0.0248835
ENSMUSG00000022773	25.7445	45.4025	39.1426	33.2153	21.6823	30.2765	0.374871	0.342543	0.864983	Ypel1	16	17069696	17087045	+	4635	protein_coding	yippee like 1 [Source:MGI Symbol;Acc:MGI:1913303]	-	26	49	37	33	22	30	0.357009	0.628941	0.547537	0.468881	0.304201	0.424711
ENSMUSG00000115417	0	2.77975	1.05791	4.0261	6.8989	0	-1.4952	0.342576	1	Gm48949	14	46844813	46845480	+	668	sense_intronic	predicted gene, 48949 [Source:MGI Symbol;Acc:MGI:6118274]	-	0	3	1	4	7	0	0	0.267183	0.10268	0.39435	0.671599	0
ENSMUSG00000097108	0.990173	0	0	2.01305	2.95667	0	-2.22513	0.342579	1	Gm26581	10	22212653	22217241	+	4479	lincRNA	predicted gene, 26581 [Source:MGI Symbol;Acc:MGI:5477075]	-	1	0	0	2	3	0	0.0142094	0	0	0.0294068	0.0429268	0
ENSMUSG00000056880	0	0.926582	0	3.01957	1.97112	0	-2.23008	0.342617	1	Gadl1	9	115909455	116076176	+	3966	protein_coding	glutamate decarboxylase-like 1 [Source:MGI Symbol;Acc:MGI:1920998]	-	0	1	0	3	2	0	0	0.0150007	0	0.0498157	0.0323196	0
ENSMUSG00000044933	0	0.926582	0	3.01957	1.97112	0	-2.23008	0.342617	1	Sstr3	15	78537008	78544685	-	4320	protein_coding	somatostatin receptor 3 [Source:MGI Symbol;Acc:MGI:98329]	-	0	1	0	3	2	0	0	0.0137714	0	0.0457336	0.0296712	0
ENSMUSG00000109134	0	0.926582	0	3.01957	1.97112	0	-2.23008	0.342617	1	Gm45076	8	8334081	8336213	-	1517	lincRNA	predicted gene 45076 [Source:MGI Symbol;Acc:MGI:5753652]	-	0	1	0	3	2	0	0	0.0392173	0	0.130237	0.0844953	0
ENSMUSG00000007457	0	0.926582	0	3.01957	1.97112	0	-2.23008	0.342617	1	2310003L06Rik	5	87969459	87972870	+	1603	protein_coding	RIKEN cDNA 2310003L06 gene [Source:MGI Symbol;Acc:MGI:1921498]	-	0	1	0	3	2	0	0	0.0371133	0	0.12325	0.0799622	0
ENSMUSG00000084866	18.8133	13.8987	23.274	11.0718	9.85558	18.1659	0.514908	0.342701	0.865192	A930006K02Rik	16	91465025	91470128	+	1151	processed_transcript	RIKEN cDNA A930006K02 gene [Source:MGI Symbol;Acc:MGI:1925683]	-	19	15	22	11	10	18	1.05059	0.775317	1.31102	0.629384	0.556817	1.02617
ENSMUSG00000062963	1089.19	1164.71	1477.9	1355.79	931.352	1070.78	0.152031	0.342762	0.865192	Ufc1	1	171288563	171295024	-	2070	protein_coding	ubiquitin-fold modifier conjugating enzyme 1 [Source:MGI Symbol;Acc:MGI:1913405]	-	1100	1257	1397	1347	945	1061	33.8203	36.1267	46.2901	42.8544	29.2583	33.6331
ENSMUSG00000029291	1482.29	1545.54	1483.19	1473.55	1349.23	1400.79	0.0951472	0.34285	0.865192	Rufy3	5	88565040	88651392	+	10214	protein_coding	RUN and FYVE domain containing 3 [Source:MGI Symbol;Acc:MGI:106484]	-	1497	1668	1402	1464	1369	1388	9.32785	9.71546	9.41486	9.43938	8.59005	8.91694
ENSMUSG00000026238	13082.2	12356	13640.7	12067.2	12868.4	11868.4	0.0864745	0.342853	0.865192	Ptma	1	86526726	86530712	+	1462	protein_coding	prothymosin alpha [Source:MGI Symbol;Acc:MGI:97803]	-	13212	13335	12894	11989	13057	11760	575.144	542.636	604.926	540.05	572.38	527.816
ENSMUSG00000061684	0	1.85316	3.17372	0	0.985558	0	2.22033	0.342931	1	Rpl21-ps8	18	82523544	82524021	-	478	processed_pseudogene	ribosomal protein L21, pseudogene 8 [Source:MGI Symbol;Acc:MGI:3648345]	-	0	2	3	0	1	0	0	0.248923	0.430482	0	0.134079	0
ENSMUSG00000114936	0	1.85316	3.17372	0	0.985558	0	2.22033	0.342931	1	Gm47061	13	40723110	40725449	+	2340	antisense	predicted gene, 47061 [Source:MGI Symbol;Acc:MGI:6095771]	-	0	2	3	0	1	0	0	0.0508484	0.0879361	0	0.0273888	0
ENSMUSG00000086953	0	1.85316	3.17372	0	0.985558	0	2.22033	0.342931	1	Aknaos	4	63381358	63394018	+	1104	antisense	AT-hook transcription factor, opposite strand [Source:MGI Symbol;Acc:MGI:1914033]	-	0	2	3	0	1	0	0	0.107777	0.186386	0	0.0580523	0
ENSMUSG00000032187	3867.61	4677.39	3910.03	3895.25	3939.27	3774.47	0.101646	0.342951	0.865297	Smarca4	9	21616169	21704230	+	6475	protein_coding	SWI/SNF related, matrix associated, actin dependent regulator of chromatin, subfamily a, member 4 [Source:MGI Symbol;Acc:MGI:88192]	-	3906	5048	3696	3870	3997	3740	38.3926	46.3813	39.152	39.3613	39.5624	37.9013
ENSMUSG00000117309	1.98035	3.70633	3.17372	3.01957	0	0	1.55805	0.342966	1	CT010583.2	16	10861755	10938364	-	7292	transcribed_unitary_pseudogene	novel lipoprotein amino terminal region containing protein pseudogene	-	2	4	3	3	0	0	0.0174558	0.0326345	0.0282187	0.027094	0	0
ENSMUSG00000020732	5.94104	4.63291	9.52117	10.0652	13.7978	8.07373	-0.678055	0.343031	0.865357	Rab37	11	115091431	115162236	+	5330	protein_coding	RAB37, member RAS oncogene family [Source:MGI Symbol;Acc:MGI:1929945]	-	6	5	9	10	14	8	0.071644	0.0558092	0.115818	0.123558	0.168341	0.0984884
ENSMUSG00000032719	0	0	5.28954	3.01957	3.94223	6.0553	-1.33384	0.343046	1	Sbspon	1	15853862	15892722	-	2748	protein_coding	somatomedin B and thrombospondin, type 1 domain containing [Source:MGI Symbol;Acc:MGI:2684952]	-	0	0	5	3	4	6	0	0	0.1248	0.0718957	0.0932892	0.143271
ENSMUSG00000041685	1307.03	1009.05	973.275	748.855	1120.58	1075.83	0.159397	0.343159	0.865372	Fcho2	13	98723403	98815449	-	12499	protein_coding	FCH domain only 2 [Source:MGI Symbol;Acc:MGI:3505790]	-	1320	1089	920	744	1137	1066	6.72131	5.18341	5.04864	3.92009	5.83006	5.59634
ENSMUSG00000026202	622.819	781.109	808.241	929.023	716.5	790.217	-0.138919	0.34319	0.865372	Tuba4a	1	75214228	75219865	-	3701	protein_coding	tubulin, alpha 4A [Source:MGI Symbol;Acc:MGI:1095410]	-	629	843	764	923	727	783	10.8165	13.551	14.1591	16.4241	12.5894	13.8824
ENSMUSG00000029674	438.646	496.648	373.441	400.597	399.151	389.558	0.139361	0.343208	0.865372	Limk1	5	134656039	134688598	-	7162	protein_coding	LIM-domain containing, protein kinase [Source:MGI Symbol;Acc:MGI:104572]	-	443	536	353	398	405	386	3.93663	4.4524	3.38066	3.65971	3.62417	3.53651
ENSMUSG00000087480	2.97052	6.48607	2.11582	1.00652	0.985558	3.02765	1.21631	0.343363	1	Gm15910	10	120857629	120863326	+	2971	antisense	predicted gene 15910 [Source:MGI Symbol;Acc:MGI:3802158]	-	3	7	2	1	1	3	0.0642649	0.140171	0.0461731	0.0221664	0.0215718	0.0662584
ENSMUSG00000055833	0.990173	5.55949	0	5.03262	6.8989	3.02765	-1.16295	0.343506	1	1700034H15Rik	1	191886130	191907527	-	6099	antisense	RIKEN cDNA 1700034H15 gene [Source:MGI Symbol;Acc:MGI:1921515]	-	1	6	0	5	7	3	0.0104351	0.058527	0	0.0539895	0.0735576	0.0322764
ENSMUSG00000045410	538.654	545.757	623.108	617	618.93	614.613	-0.116744	0.343511	0.865578	Akr1e1	13	4590750	4609174	-	3640	protein_coding	aldo-keto reductase family 1, member E1 [Source:MGI Symbol;Acc:MGI:1914758]	-	544	589	589	613	628	609	9.51159	9.6267	11.0988	11.0907	11.0572	10.9784
ENSMUSG00000087060	6.93121	9.26582	8.46326	5.03262	7.88446	1.00922	0.822176	0.343541	1	Eldr	11	16935154	16951282	-	2426	processed_transcript	Egfr long non-coding downstream RNA [Source:MGI Symbol;Acc:MGI:1919985]	-	7	10	8	5	8	1	0.183638	0.245229	0.226183	0.13573	0.211343	0.0270478
ENSMUSG00000040785	4534.99	4102.91	4058.13	3296.37	4291.12	4138.8	0.114618	0.343601	0.865578	Ttc3	16	94370618	94469343	+	16220	protein_coding	tetratricopeptide repeat domain 3 [Source:MGI Symbol;Acc:MGI:1276539]	-	4580	4428	3836	3275	4354	4101	17.9709	16.2413	16.2214	13.2972	17.2039	16.5906
ENSMUSG00000072704	1350.6	1233.28	1535.02	1458.45	1402.45	1592.54	-0.113112	0.343688	0.865578	Smim10l1	6	133104909	133110899	+	3068	protein_coding	small integral membrane protein 10 like 1 [Source:MGI Symbol;Acc:MGI:1914379]	-	1364	1331	1451	1449	1423	1578	28.2953	25.8099	32.4395	31.1036	29.7261	33.75
ENSMUSG00000020513	76.2433	94.5114	94.1538	116.757	101.512	90.8295	-0.222556	0.34369	0.865578	Tubd1	11	86544991	86567360	+	2070	protein_coding	tubulin, delta 1 [Source:MGI Symbol;Acc:MGI:1891826]	-	77	102	89	116	103	90	2.36742	2.93152	2.94904	3.6905	3.189	2.85295
ENSMUSG00000104435	9.90173	19.4582	10.5791	13.0848	9.85558	2.01843	0.681845	0.343703	0.865578	Gm37422	1	189879935	189884652	+	4718	antisense	predicted gene, 37422 [Source:MGI Symbol;Acc:MGI:5610650]	-	10	21	10	13	10	2	0.134896	0.264804	0.14538	0.181461	0.135841	0.027816
ENSMUSG00000038604	1021.86	1129.5	976.449	990.421	907.699	1004.17	0.108504	0.343817	0.865578	Ripor1	8	105605255	105622219	+	4108	protein_coding	RHO family interacting cell polarization regulator 1 [Source:MGI Symbol;Acc:MGI:1922937]	-	1032	1219	923	984	921	995	15.9884	17.6537	15.4111	15.7748	14.3687	15.8933
ENSMUSG00000028779	1084.24	1159.15	1392.21	1195.75	987.529	1148.49	0.125585	0.343841	0.865578	Pef1	4	130102558	130128135	+	1915	protein_coding	penta-EF hand domain containing 1 [Source:MGI Symbol;Acc:MGI:1915148]	-	1095	1251	1316	1188	1002	1138	36.3916	38.8644	47.1356	40.8551	33.5341	38.9938
ENSMUSG00000030587	30.6954	9.26582	38.0847	25.1631	16.7545	12.1106	0.524329	0.343842	0.865578	2200002D01Rik	7	29246561	29248466	-	1564	protein_coding	RIKEN cDNA 2200002D01 gene [Source:MGI Symbol;Acc:MGI:1919525]	-	31	10	36	25	17	12	1.26148	0.380388	1.5788	1.05269	0.696627	0.503462
ENSMUSG00000016382	2485.33	2232.14	2339.03	2030.16	2315.07	2246.52	0.0981853	0.343847	0.865578	Pls3	X	75785654	75875182	-	4238	protein_coding	plastin 3 (T-isoform) [Source:MGI Symbol;Acc:MGI:104807]	-	2510	2409	2211	2017	2349	2226	37.6937	33.8173	35.784	31.3432	35.5231	34.4657
ENSMUSG00000010095	8224.37	8587.56	9346.61	10161.9	8396.95	9498.75	-0.101133	0.343885	0.865578	Slc3a2	19	8706882	8723369	-	3529	protein_coding	solute carrier family 3 (activators of dibasic and neutral amino acid transport), member 2 [Source:MGI Symbol;Acc:MGI:96955]	-	8306	9268	8835	10096	8520	9412	149.794	156.242	171.718	188.406	154.731	175.006
ENSMUSG00000027035	2352.65	2328.5	2081.96	1813.76	2210.61	2236.42	0.111474	0.343914	0.865578	Cers6	2	68861441	69114282	+	8875	protein_coding	ceramide synthase 6 [Source:MGI Symbol;Acc:MGI:2442564]	Homeobox	2376	2513	1968	1802	2243	2216	17.0386	16.8456	15.2096	13.3716	16.1975	16.3841
ENSMUSG00000019888	0	0	3.17372	4.0261	5.91335	0	-1.68404	0.344054	1	Mgat4c	10	101681487	102391469	+	10691	protein_coding	MGAT4 family, member C [Source:MGI Symbol;Acc:MGI:1914819]	-	0	0	3	4	6	0	0	0	0.0192471	0.0246399	0.0359684	0
ENSMUSG00000025576	0	0.926582	0	2.01305	2.95667	0	-2.22512	0.344091	1	Rbfox3	11	118489762	118911597	-	5818	protein_coding	RNA binding protein, fox-1 homolog (C. elegans) 3 [Source:MGI Symbol;Acc:MGI:106368]	-	0	1	0	2	3	0	0	0.0102256	0	0.0226389	0.0330473	0
ENSMUSG00000086775	0	0.926582	0	2.01305	2.95667	0	-2.22512	0.344091	1	Snhg7os	2	26640372	26645944	+	3947	antisense	small nucleolar RNA host gene 7, opposite strand [Source:MGI Symbol;Acc:MGI:3045374]	-	0	1	0	2	3	0	0	0.0150729	0	0.0333704	0.0487127	0
ENSMUSG00000107865	0	0.926582	0	2.01305	2.95667	0	-2.22512	0.344091	1	Gm44417	6	87252250	87255608	-	3359	TEC	predicted gene, 44417 [Source:MGI Symbol;Acc:MGI:5690809]	-	0	1	0	2	3	0	0	0.0177114	0	0.0392119	0.05724	0
ENSMUSG00000023971	452.509	497.575	582.907	590.83	567.681	520.756	-0.132253	0.344091	0.865812	Rrp36	17	46666324	46674352	-	2339	protein_coding	ribosomal RNA processing 36 homolog (S. cerevisiae) [Source:MGI Symbol;Acc:MGI:2385053]	-	457	537	551	587	576	516	12.4349	13.6586	16.1578	16.5275	15.7827	14.4758
ENSMUSG00000047554	849.568	802.42	927.785	794.148	820.969	776.088	0.108897	0.344121	0.865812	Tmem41b	7	109972187	109986929	-	5872	protein_coding	transmembrane protein 41B [Source:MGI Symbol;Acc:MGI:1289225]	-	858	866	877	789	833	769	9.29944	8.77395	10.2441	8.8489	9.09174	8.59335
ENSMUSG00000000385	2.97052	0.926582	0	3.01957	2.95667	4.03687	-1.35094	0.344123	1	Tmprss2	16	97564682	97611195	-	7302	protein_coding	transmembrane protease, serine 2 [Source:MGI Symbol;Acc:MGI:1354381]	-	3	1	0	3	3	4	0.0261478	0.00814745	0	0.0270569	0.026331	0.0359452
ENSMUSG00000054150	48.5185	44.4759	39.1426	30.1957	46.3212	28.2581	0.334659	0.344343	0.866229	Syne3	12	104929933	105009809	-	5548	protein_coding	spectrin repeat containing, nuclear envelope family member 3 [Source:MGI Symbol;Acc:MGI:2442408]	-	49	48	37	30	47	28	0.562102	0.514717	0.457432	0.356109	0.542937	0.331165
ENSMUSG00000027900	664.406	656.02	735.246	591.837	625.829	678.194	0.116291	0.344486	0.866299	Dram2	3	106547798	106575890	+	3758	protein_coding	DNA-damage regulated autophagy modulator 2 [Source:MGI Symbol;Acc:MGI:1914421]	-	671	708	695	588	635	672	11.3637	11.2083	12.685	10.3043	10.8294	11.7337
ENSMUSG00000116564	442.607	460.511	437.974	487.158	490.808	477.36	-0.117644	0.344494	0.866299	Riok2	17	17374309	17394899	+	3401	protein_coding	RIO kinase 2 [Source:NCBI gene;Acc:67045]	-	447	497	414	484	498	473	8.36482	8.69387	8.3494	9.3721	9.3845	9.12592
ENSMUSG00000060601	1890.24	2048.67	1988.87	2048.28	1621.24	1826.68	0.10917	0.344542	0.866299	Nr1h2	7	44549616	44553951	-	3354	protein_coding	nuclear receptor subfamily 1, group H, member 2 [Source:MGI Symbol;Acc:MGI:1352463]	THR-like	1909	2211	1880	2035	1645	1810	36.2242	39.2183	38.4465	39.9576	31.4334	35.411
ENSMUSG00000086670	3.96069	1.85316	1.05791	0	1.97112	0	1.79373	0.344672	1	Gm13194	2	4942174	4942484	+	311	processed_pseudogene	predicted gene 13194 [Source:MGI Symbol;Acc:MGI:3651272]	-	4	2	1	0	2	0	0.818569	0.382589	0.220547	0	0.412152	0
ENSMUSG00000093452	9.90173	2.77975	2.11582	3.01957	1.97112	2.01843	1.07976	0.344805	1	Zfhx2os	14	55053869	55075873	+	4453	antisense	zinc finger homeobox 2, opposite strand [Source:MGI Symbol;Acc:MGI:3620246]	-	10	3	2	3	2	2	0.142923	0.0400804	0.0308063	0.0443677	0.028785	0.0294713
ENSMUSG00000027107	0.990173	2.77975	0	0	0	0	2.78143	0.344843	1	Chrna1	2	73563215	73580338	-	4386	protein_coding	cholinergic receptor, nicotinic, alpha polypeptide 1 (muscle) [Source:MGI Symbol;Acc:MGI:87885]	-	1	3	0	0	0	0	0.0145107	0.0406926	0	0	0	0
ENSMUSG00000086098	0.990173	2.77975	0	0	0	0	2.78143	0.344843	1	Gm14291	2	167201576	167202799	+	804	antisense	predicted gene 14291 [Source:MGI Symbol;Acc:MGI:3649962]	-	1	3	0	0	0	0	0.0791588	0.221988	0	0	0	0
ENSMUSG00000100572	0.990173	2.77975	0	0	0	0	2.78143	0.344843	1	2410021H03Rik	17	69275362	69277208	-	764	antisense	RIKEN cDNA 2410021H03 gene [Source:MGI Symbol;Acc:MGI:1917000]	-	1	3	0	0	0	0	0.0833033	0.23361	0	0	0	0
ENSMUSG00000115370	0.990173	2.77975	0	0	0	0	2.78143	0.344843	1	Gm15667	14	30804379	30805160	+	782	processed_pseudogene	predicted gene 15667 [Source:MGI Symbol;Acc:MGI:3783109]	-	1	3	0	0	0	0	0.0813858	0.228233	0	0	0	0
ENSMUSG00000104591	0.990173	2.77975	0	0	0	0	2.78143	0.344843	1	Gm43145	5	97046181	97046808	+	628	TEC	predicted gene 43145 [Source:MGI Symbol;Acc:MGI:5663282]	-	1	3	0	0	0	0	0.101343	0.284201	0	0	0	0
ENSMUSG00000110038	0.990173	2.77975	0	0	0	0	2.78143	0.344843	1	Gm45570	8	25594454	25595106	-	495	sense_intronic	predicted gene 45570 [Source:MGI Symbol;Acc:MGI:5791406]	-	1	3	0	0	0	0	0.128573	0.360562	0	0	0	0
ENSMUSG00000110765	0.990173	2.77975	0	0	0	0	2.78143	0.344843	1	Gm47468	9	103082741	103085537	-	765	antisense	predicted gene, 47468 [Source:MGI Symbol;Acc:MGI:6096435]	-	1	3	0	0	0	0	0.0831944	0.233305	0	0	0	0
ENSMUSG00000107915	0.990173	2.77975	0	0	0	0	2.78143	0.344843	1	Gm44014	6	121196675	121198183	-	1509	TEC	predicted gene, 44014 [Source:MGI Symbol;Acc:MGI:5690406]	-	1	3	0	0	0	0	0.0421761	0.118276	0	0	0	0
ENSMUSG00000109719	0.990173	2.77975	0	0	0	0	2.78143	0.344843	1	Gm45266	8	27168840	27171012	-	2173	TEC	predicted gene 45266 [Source:MGI Symbol;Acc:MGI:5791102]	-	1	3	0	0	0	0	0.0292884	0.0821344	0	0	0	0
ENSMUSG00000071337	636.681	647.681	517.317	438.845	572.609	613.604	0.14945	0.344852	0.866779	Tia1	6	86404219	86433405	+	15750	protein_coding	cytotoxic granule-associated RNA binding protein 1 [Source:MGI Symbol;Acc:MGI:107914]	-	643	699	489	436	581	608	2.59828	2.64034	2.12956	1.82307	2.3642	2.53306
ENSMUSG00000099568	9.90173	7.41266	1.05791	2.01305	5.91335	1.00922	1.04292	0.344903	1	Gm28513	1	153743552	153749324	-	613	antisense	predicted gene 28513 [Source:MGI Symbol;Acc:MGI:5579219]	-	10	8	1	2	6	1	1.03823	0.776413	0.111893	0.214866	0.627305	0.107044
ENSMUSG00000030826	274.278	276.121	314.199	249.618	285.812	244.23	0.148118	0.344966	0.866779	Bcat2	7	45570153	45589711	+	3900	protein_coding	branched chain aminotransferase 2, mitochondrial [Source:MGI Symbol;Acc:MGI:1276534]	-	277	298	297	248	290	242	4.52034	4.54585	5.2234	4.18779	4.76564	4.07167
ENSMUSG00000052146	24.7543	23.1646	19.0423	22.1435	17.74	8.07373	0.482489	0.345068	0.866779	Rps10	17	27630418	27636669	-	2311	protein_coding	ribosomal protein S10 [Source:MGI Symbol;Acc:MGI:1914347]	-	25	25	18	22	18	8	0.688487	0.643581	0.534237	0.626933	0.499184	0.22715
ENSMUSG00000097208	1.98035	10.1924	8.46326	4.0261	4.92779	2.01843	0.911588	0.345072	1	Gm26698	12	86891404	86892567	-	971	lincRNA	predicted gene, 26698 [Source:MGI Symbol;Acc:MGI:5477192]	-	2	11	8	4	5	2	0.131089	0.673964	0.565109	0.271293	0.330019	0.135155
ENSMUSG00000029120	122.781	106.557	150.223	162.051	135.021	138.263	-0.200281	0.345077	0.866779	Ppp2r2c	5	36868513	36955078	+	4450	protein_coding	protein phosphatase 2, regulatory subunit B, gamma [Source:MGI Symbol;Acc:MGI:2442660]	-	124	115	142	161	137	137	1.77344	1.53745	2.18872	2.38267	1.9731	2.02015
ENSMUSG00000066306	3131.92	3505.26	2743.15	3100.1	3492.82	3543.36	-0.111581	0.345082	0.866779	Numa1	7	101934111	102014964	+	7919	protein_coding	nuclear mitotic apparatus protein 1 [Source:MGI Symbol;Acc:MGI:2443665]	-	3163	3783	2593	3080	3544	3511	25.4205	28.4203	22.4592	25.6141	28.6821	29.0926
ENSMUSG00000021775	2109.07	1798.5	1859.8	1393.03	1859.75	2002.29	0.134154	0.345146	0.866779	Nr1d2	14	18204054	18239127	-	5409	protein_coding	nuclear receptor subfamily 1, group D, member 2 [Source:MGI Symbol;Acc:MGI:2449205]	THR-like	2130	1941	1758	1384	1887	1984	25.0621	21.3487	22.2927	16.8507	22.3585	24.0684
ENSMUSG00000095193	47.5283	37.0633	29.6214	40.261	55.1912	47.4332	-0.321644	0.345155	0.866779	Gm20939	17	94873986	94877497	+	1572	protein_coding	predicted gene, 20939 [Source:MGI Symbol;Acc:MGI:5434295]	zf-C2H2	48	40	28	40	56	47	1.94332	1.51381	1.22171	1.67574	2.28309	1.96186
ENSMUSG00000042364	1594.18	1522.37	1507.52	1354.78	1463.55	1506.76	0.0964512	0.345188	0.866779	Snx18	13	113592179	113618564	-	5220	protein_coding	sorting nexin 18 [Source:MGI Symbol;Acc:MGI:2137642]	-	1610	1643	1425	1346	1485	1493	19.6296	18.7254	18.7243	16.9814	18.2324	18.7677
ENSMUSG00000107810	19.8035	14.8253	10.5791	5.03262	9.85558	15.1383	0.59285	0.345251	0.866794	Gm18609	6	128185277	128188877	+	3601	processed_pseudogene	predicted gene, 18609 [Source:MGI Symbol;Acc:MGI:5010794]	-	20	16	10	5	10	15	0.353478	0.264338	0.190475	0.0914419	0.177977	0.273332
ENSMUSG00000019808	57.43	40.7696	55.0112	48.3132	57.1623	82.7558	-0.29901	0.345351	0.866903	Adat2	10	13552894	13563376	+	1466	protein_coding	adenosine deaminase, tRNA-specific 2 [Source:MGI Symbol;Acc:MGI:1914007]	-	58	44	52	48	58	82	2.51796	1.78559	2.43294	2.15628	2.53561	3.67031
ENSMUSG00000003062	1125.83	1007.19	1266.32	1054.84	1036.81	1051.6	0.112381	0.345498	0.86713	Stard3nl	13	19357676	19395795	-	5600	protein_coding	STARD3 N-terminal like [Source:MGI Symbol;Acc:MGI:1923455]	-	1137	1087	1197	1048	1052	1042	12.9219	11.5479	14.6611	12.3246	12.0397	12.2096
ENSMUSG00000087082	0.990173	0	0	4.0261	0	1.00922	-2.24065	0.345537	1	Gm15423	1	176927999	176932711	-	1430	antisense	predicted gene 15423 [Source:MGI Symbol;Acc:MGI:3705184]	-	1	0	0	4	0	1	0.0445061	0	0	0.184214	0	0.0458866
ENSMUSG00000106205	5.94104	2.77975	4.23163	3.01957	1.97112	1.00922	1.10716	0.345605	1	C230096K16Rik	5	64804014	64805735	+	1722	TEC	RIKEN cDNA C230096K16 gene [Source:MGI Symbol;Acc:MGI:3041194]	-	6	3	4	3	2	1	0.221755	0.103646	0.159327	0.114732	0.0744363	0.0381056
ENSMUSG00000074651	0	0	1.05791	4.0261	0.985558	0	-2.23504	0.345633	1	Mcidas	13	112993845	113000394	+	2377	protein_coding	multiciliate differentiation and DNA synthesis associated cell cycle protein [Source:MGI Symbol;Acc:MGI:3648807]	-	0	0	1	4	1	0	0	0	0.0288558	0.110823	0.0269624	0
ENSMUSG00000051341	215.858	189.023	179.844	140.913	208.938	163.493	0.187649	0.345662	0.867291	Zfp52	17	21535539	21562601	+	3164	protein_coding	zinc finger protein 52 [Source:MGI Symbol;Acc:MGI:99199]	zf-C2H2	218	204	170	140	212	162	4.38506	3.83581	3.68531	2.914	4.29425	3.3597
ENSMUSG00000027506	1592.2	1588.16	1906.35	1608.43	1568.02	1549.15	0.105848	0.345702	0.867291	Tpd52	3	8925593	9004723	-	7487	protein_coding	tumor protein D52 [Source:MGI Symbol;Acc:MGI:107749]	-	1608	1714	1802	1598	1591	1535	13.6689	13.6197	16.5085	14.0562	13.6192	13.4531
ENSMUSG00000021732	19.8035	24.0911	14.8107	17.1109	11.8267	13.1198	0.48587	0.345733	0.867291	Fgf10	13	118669791	118792115	+	4601	protein_coding	fibroblast growth factor 10 [Source:MGI Symbol;Acc:MGI:1099809]	-	20	26	14	17	12	13	0.276652	0.33619	0.208707	0.24333	0.167154	0.185402
ENSMUSG00000011158	505.978	471.63	443.263	440.858	421.819	443.046	0.12233	0.345925	0.867573	Brf1	12	112960085	113000704	-	7788	protein_coding	BRF1, RNA polymerase III transcription initiation factor 90 kDa subunit [Source:MGI Symbol;Acc:MGI:1919558]	-	511	509	419	438	428	439	4.1759	3.88826	3.6902	3.70379	3.52214	3.6988
ENSMUSG00000034917	40.5971	41.6962	58.1849	54.3523	48.2923	69.636	-0.297197	0.345977	0.867573	Tjp3	10	81273207	81291581	-	3714	protein_coding	tight junction protein 3 [Source:MGI Symbol;Acc:MGI:1351650]	-	41	45	55	54	49	69	0.702583	0.720832	1.01574	0.957525	0.845556	1.21907
ENSMUSG00000028902	700.052	681.964	720.435	738.789	764.793	756.913	-0.104864	0.346058	0.867573	Sf3a3	4	124714776	124732460	+	2785	protein_coding	splicing factor 3a, subunit 3 [Source:MGI Symbol;Acc:MGI:1922312]	-	707	736	681	734	776	750	16.1566	15.7223	16.772	17.3568	17.8577	17.6709
ENSMUSG00000028403	786.197	649.534	588.197	438.845	681.02	680.212	0.169207	0.346085	0.867573	Zdhhc21	4	82798738	82859958	-	12972	protein_coding	zinc finger, DHHC domain containing 21 [Source:MGI Symbol;Acc:MGI:1915518]	-	794	701	556	436	691	674	3.89555	3.21495	2.93988	2.21349	3.41397	3.40938
ENSMUSG00000099569	2.97052	4.63291	4.23163	1.00652	3.94223	0	1.25226	0.346113	1	Gm18301	1	52134443	52135330	-	888	unprocessed_pseudogene	predicted gene, 18301 [Source:MGI Symbol;Acc:MGI:5010486]	-	3	5	4	1	4	0	0.215013	0.334981	0.308965	0.0741626	0.288692	0
ENSMUSG00000078923	39.6069	25.9443	32.7951	42.274	34.4945	47.4332	-0.338317	0.34613	0.867573	Ube2v1	2	167607638	167632095	-	2721	protein_coding	ubiquitin-conjugating enzyme E2 variant 1 [Source:MGI Symbol;Acc:MGI:1913839]	-	40	28	31	42	35	47	0.935593	0.612199	0.781439	1.01653	0.82438	1.13342
ENSMUSG00000030069	8.91155	0.926582	2.11582	2.01305	1.97112	1.00922	1.25643	0.346209	1	Prok2	6	99711299	99726392	-	1917	protein_coding	prokineticin 2 [Source:MGI Symbol;Acc:MGI:1354178]	-	9	1	2	2	2	1	0.298797	0.0310342	0.0715599	0.0687078	0.0668646	0.0342295
ENSMUSG00000009905	620.838	524.445	668.598	500.243	598.233	555.069	0.132533	0.346229	0.867575	Kdsr	1	106720459	106759727	-	8147	protein_coding	3-ketodihydrosphingosine reductase [Source:MGI Symbol;Acc:MGI:1918000]	-	627	566	632	497	607	550	4.89807	4.13316	5.32085	4.01751	4.77506	4.42983
ENSMUSG00000029414	50.4988	61.1544	34.911	26.1696	48.2923	41.3779	0.3425	0.346245	0.867575	Kntc1	5	123749716	123821593	+	7983	protein_coding	kinetochore associated 1 [Source:MGI Symbol;Acc:MGI:2673709]	-	51	66	33	26	49	41	0.406593	0.49186	0.283537	0.214489	0.393385	0.337008
ENSMUSG00000047220	0.990173	0	0	0	0.985558	4.03687	-2.23759	0.346432	1	Ccdc36	9	108403611	108428484	-	2890	protein_coding	coiled-coil domain containing 36 [Source:MGI Symbol;Acc:MGI:3612242]	-	1	0	0	0	1	4	0.022022	0	0	0	0.0221764	0.0908206
ENSMUSG00000086286	0.990173	0	0	0	0.985558	4.03687	-2.23759	0.346432	1	Gm15138	X	151169700	151171764	+	379	lincRNA	predicted gene 15138 [Source:MGI Symbol;Acc:MGI:3705255]	-	1	0	0	0	1	4	0.167925	0	0	0	0.169102	0.692537
ENSMUSG00000060177	0	0.926582	0	1.00652	0	4.03687	-2.24256	0.346439	1	Klk1b22	7	44112673	44116922	+	855	protein_coding	kallikrein 1-related peptidase b22 [Source:MGI Symbol;Acc:MGI:95291]	-	0	1	0	1	0	4	0	0.0695821	0	0.0770251	0	0.306984
ENSMUSG00000030838	0	0.926582	0	1.00652	0	4.03687	-2.24256	0.346439	1	Ush1c	7	46195350	46238503	-	3849	protein_coding	USH1 protein network component harmonin [Source:MGI Symbol;Acc:MGI:1919338]	-	0	1	0	1	0	4	0	0.0154567	0	0.01711	0	0.0681921
ENSMUSG00000109610	0	0.926582	0	1.00652	0	4.03687	-2.24256	0.346439	1	Gm7432	8	61380509	61381387	-	879	processed_pseudogene	predicted gene 7432 [Source:MGI Symbol;Acc:MGI:3645713]	-	0	1	0	1	0	4	0	0.0676822	0	0.074922	0	0.298602
ENSMUSG00000030443	54.4595	37.9899	40.2005	19.124	46.3212	37.341	0.366777	0.346484	0.868031	Zfp583	7	6315660	6331285	-	3146	protein_coding	zinc finger protein 583 [Source:MGI Symbol;Acc:MGI:2682297]	zf-C2H2	55	41	38	19	47	37	1.11265	0.775333	0.828489	0.397734	0.957475	0.77173
ENSMUSG00000054945	0.990173	4.63291	2.11582	3.01957	8.87002	4.03687	-1.03073	0.346615	1	Gm9958	5	90367204	90368487	+	1284	protein_coding	predicted gene 9958 [Source:MGI Symbol;Acc:MGI:3641866]	-	1	5	2	3	9	4	0.0495668	0.231669	0.106838	0.15387	0.449227	0.204417
ENSMUSG00000049036	76.2433	98.2177	110.022	122.796	101.512	106.977	-0.220602	0.346787	0.868516	Tmem121	12	113185930	113189523	+	1574	protein_coding	transmembrane protein 121 [Source:MGI Symbol;Acc:MGI:1916445]	-	77	106	104	122	103	106	3.11345	4.00649	4.532	5.1045	4.19393	4.41899
ENSMUSG00000097566	17.8231	9.26582	20.1002	23.1501	19.7112	22.2028	-0.470509	0.346801	0.868516	A930024N18Rik	17	15375000	15379475	+	3955	lincRNA	RIKEN cDNA A930024N18 gene [Source:MGI Symbol;Acc:MGI:4360907]	-	18	10	19	23	20	22	0.289655	0.150424	0.32951	0.382983	0.324095	0.365005
ENSMUSG00000020232	1023.84	1132.28	1214.48	1184.68	920.511	989.032	0.123337	0.346928	0.868516	Hmg20b	10	81346048	81350480	-	3149	protein_coding	high mobility group 20B [Source:MGI Symbol;Acc:MGI:1341190]	HMG	1034	1222	1148	1177	934	980	20.8979	23.0867	25.0052	24.6151	19.0091	20.4209
ENSMUSG00000032477	238.632	180.683	205.234	200.298	172.473	181.659	0.171213	0.346993	0.868516	Cdc25a	9	109875579	109893895	+	8023	protein_coding	cell division cycle 25A [Source:MGI Symbol;Acc:MGI:103198]	-	241	195	194	199	175	180	1.91177	1.44598	1.65854	1.63348	1.39794	1.47217
ENSMUSG00000044340	1123.85	1259.22	1023	1086.04	1326.56	1290.79	-0.120298	0.347004	0.868516	Phlpp1	1	106171752	106394250	+	6752	protein_coding	PH domain and leucine rich repeat protein phosphatase 1 [Source:MGI Symbol;Acc:MGI:2138327]	-	1135	1359	967	1079	1346	1279	10.6984	11.9743	9.82326	10.5242	12.7762	12.4297
ENSMUSG00000027525	41.5873	63.0076	46.5479	63.4111	64.0612	56.5161	-0.280771	0.347036	0.868516	Phactr3	2	178118975	178338492	+	6407	protein_coding	phosphatase and actin regulator 3 [Source:MGI Symbol;Acc:MGI:1921439]	-	42	68	44	63	65	56	0.417206	0.631419	0.471042	0.647566	0.6502	0.573529
ENSMUSG00000038005	348.541	384.532	484.522	372.414	356.772	369.373	0.147355	0.347118	0.868516	Hpf1	8	60890418	60908671	+	4612	protein_coding	histone PARylation factor 1 [Source:MGI Symbol;Acc:MGI:1919862]	-	352	415	458	370	362	366	4.85746	5.35331	6.81142	5.28336	5.03046	5.20732
ENSMUSG00000070305	67.3317	71.3468	86.7484	54.3523	65.0468	69.636	0.25223	0.347133	0.868516	Mpzl3	9	45055186	45077436	+	6987	protein_coding	myelin protein zero-like 3 [Source:MGI Symbol;Acc:MGI:2442647]	-	68	77	82	54	66	69	0.619404	0.655637	0.804979	0.50898	0.605399	0.648008
ENSMUSG00000104955	0.990173	0	0	4.0261	0.985558	0	-2.23505	0.347179	1	1700016F12Rik	5	96849505	96852938	+	655	lincRNA	RIKEN cDNA 1700016F12 gene [Source:MGI Symbol;Acc:MGI:1916674]	-	1	0	0	4	1	0	0.097166	0	0	0.402177	0.0978469	0
ENSMUSG00000096755	0	2.77975	4.23163	1.00652	0	1.00922	1.79934	0.347217	1	Ftl1-ps2	10	130592157	130592705	-	549	processed_pseudogene	ferritin light polypeptide, pseudogene 2 [Source:MGI Symbol;Acc:MGI:5434102]	-	0	3	4	1	0	1	0	0.325096	0.499746	0.119957	0	0.119523
ENSMUSG00000043068	46.5381	21.3114	27.5056	30.1957	24.6389	16.1475	0.424308	0.347281	0.868597	Fam89a	8	124740257	124751832	-	1338	protein_coding	family with sequence similarity 89, member A [Source:MGI Symbol;Acc:MGI:1916877]	-	47	23	26	30	25	16	2.23562	1.02267	1.33284	1.4766	1.19749	0.784668
ENSMUSG00000079575	7.92138	7.41266	6.34745	11.0718	6.8989	16.1475	-0.651096	0.347313	0.868597	Rbpj-ps3	6	46529354	46530794	-	1441	processed_pseudogene	recombination signal binding protein for immunoglobulin kappa J region, pseudogene 3 [Source:MGI Symbol;Acc:MGI:96525]	-	8	8	6	11	7	16	0.353331	0.330285	0.285594	0.502721	0.311331	0.728582
ENSMUSG00000040502	311.904	350.248	417.874	340.205	270.043	356.254	0.159671	0.347336	0.868597	2023-03-09	10	127055011	127060184	-	3037	protein_coding	membrane-associated ring finger (C3HC4) 9 [Source:MGI Symbol;Acc:MGI:2446144]	-	315	378	395	338	274	353	6.60118	7.40475	8.92101	7.32943	5.78221	7.62697
ENSMUSG00000116852	1.98035	0.926582	3.17372	5.03262	1.97112	6.0553	-1.11644	0.34737	1	AC098838.1	17	3557824	3559862	+	562	lincRNA	novel transcript	-	2	1	3	5	2	6	0.22649	0.105859	0.36614	0.585911	0.228077	0.700547
ENSMUSG00000028747	0.990173	0	1.05791	0	2.95667	4.03687	-1.79536	0.347415	1	Htr6	4	139061108	139075570	-	2341	protein_coding	5-hydroxytryptamine (serotonin) receptor 6 [Source:MGI Symbol;Acc:MGI:1196627]	-	1	0	1	0	3	4	0.0271865	0	0.0292995	0	0.0821312	0.112119
ENSMUSG00000025762	261.406	215.894	206.292	270.755	230.62	262.396	-0.159524	0.347477	0.868805	Larp1b	3	40949828	41040234	+	8366	protein_coding	La ribonucleoprotein domain family, member 1B [Source:MGI Symbol;Acc:MGI:1914604]	-	264	233	195	269	234	260	2.00836	1.65692	1.59874	2.11754	1.79261	2.03928
ENSMUSG00000031760	6340.08	6003.32	8396.61	7338.57	5769.45	5753.55	0.13687	0.347638	0.86894	Mt3	8	94152607	94154146	+	1066	protein_coding	metallothionein 3 [Source:MGI Symbol;Acc:MGI:97173]	-	6403	6479	7937	7291	5854	5701	382.28	361.588	510.694	450.431	351.952	350.926
ENSMUSG00000029408	57.43	58.3747	58.1849	91.5938	62.0901	56.5161	-0.272518	0.347644	0.86894	Abcb9	5	124061530	124095798	-	5601	protein_coding	ATP-binding cassette, sub-family B (MDR/TAP), member 9 [Source:MGI Symbol;Acc:MGI:1861729]	-	58	63	55	91	63	56	0.659049	0.669173	0.673533	1.06998	0.72088	0.656062
ENSMUSG00000001211	4699.36	4619.01	4630.46	5068.86	4689.28	5021.86	-0.0834868	0.347855	0.869114	Agpat3	10	78269178	78352489	-	7790	protein_coding	1-acylglycerol-3-phosphate O-acyltransferase 3 [Source:MGI Symbol;Acc:MGI:1336186]	-	4746	4985	4377	5036	4758	4976	38.7745	38.0707	38.539	42.5742	39.1449	41.9146
ENSMUSG00000110269	0	0.926582	0	0	0.985558	4.03687	-2.2376	0.347899	1	Gm45258	8	102780190	102781042	-	853	TEC	predicted gene 45258 [Source:MGI Symbol;Acc:MGI:5791094]	-	0	1	0	0	1	4	0	0.0697452	0	0	0.0751345	0.307704
ENSMUSG00000049439	506.968	473.483	546.938	470.047	450.4	483.415	0.120988	0.347941	0.869114	Cyp20a1	1	60343323	60388060	+	2286	protein_coding	cytochrome P450, family 20, subfamily a, polypeptide 1 [Source:MGI Symbol;Acc:MGI:1925201]	-	512	511	517	467	457	479	14.2544	13.2987	15.5123	13.4536	12.8123	13.7493
ENSMUSG00000045482	1231.77	2100.56	1165.81	937.075	1482.28	1172.71	0.324646	0.347953	0.869114	Trrap	5	144767732	144859778	+	20859	protein_coding	transformation/transcription domain-associated protein [Source:MGI Symbol;Acc:MGI:2153272]	-	1244	2267	1102	931	1504	1162	3.79562	6.46579	3.62368	2.93937	4.62107	3.6554
ENSMUSG00000013846	1490.21	1362.08	1173.22	1040.75	1302.91	1339.23	0.128554	0.347973	0.869114	St3gal1	15	67102875	67176830	-	6851	protein_coding	ST3 beta-galactoside alpha-2,3-sialyltransferase 1 [Source:MGI Symbol;Acc:MGI:98304]	-	1505	1470	1109	1034	1322	1327	13.981	12.7652	11.103	9.9395	12.367	12.7098
ENSMUSG00000031202	436.666	337.276	379.789	409.656	406.05	454.148	-0.138836	0.347999	0.869114	Rab39b	X	75572046	75578231	-	3401	protein_coding	RAB39B, member RAS oncogene family [Source:MGI Symbol;Acc:MGI:1915040]	-	441	364	359	407	412	450	8.25254	6.36734	7.24018	7.88108	7.76388	8.68217
ENSMUSG00000109953	15.8428	16.6785	7.40535	10.0652	4.92779	11.1014	0.620819	0.348239	0.86936	5430430B14Rik	8	27279441	27281070	+	1630	TEC	RIKEN cDNA 5430430B14 gene [Source:MGI Symbol;Acc:MGI:1918674]	-	16	18	7	10	5	11	0.624724	0.656974	0.294559	0.404027	0.196594	0.44282
ENSMUSG00000031066	1111.96	1207.34	1190.15	1274.26	1159.02	1336.2	-0.103001	0.348246	0.86936	Usp11	X	20703906	20720539	+	4732	protein_coding	ubiquitin specific peptidase 11 [Source:MGI Symbol;Acc:MGI:2384312]	-	1123	1303	1125	1266	1176	1324	15.1039	16.3819	16.3068	17.6192	15.9276	18.3597
ENSMUSG00000063856	2135.8	2321.09	2785.47	2963.21	2495.43	2422.12	-0.122072	0.348269	0.86936	Gpx1	9	108338903	108340343	+	1441	protein_coding	glutathione peroxidase 1 [Source:MGI Symbol;Acc:MGI:104887]	-	2157	2505	2633	2944	2532	2400	95.2668	103.421	125.328	134.546	112.613	109.287
ENSMUSG00000092090	4.95086	0	2.11582	1.00652	0	1.00922	1.80921	0.348283	1	Gm3294	6	28981634	29028922	+	7367	lincRNA	predicted gene 3294 [Source:MGI Symbol;Acc:MGI:3781472]	-	5	0	2	1	0	1	0.0431951	0	0.0186209	0.00893938	0	0.008907
ENSMUSG00000103685	0	5.55949	0	0	0	1.00922	2.3831	0.348298	1	Gm37074	1	191249424	191251266	+	1843	TEC	predicted gene, 37074 [Source:MGI Symbol;Acc:MGI:5610302]	-	0	6	0	0	0	1	0	0.193682	0	0	0	0.0356038
ENSMUSG00000054003	0	5.55949	0	1.00652	0	0	2.3831	0.348359	1	Tdrd9	12	111971559	112068854	+	5415	protein_coding	tudor domain containing 9 [Source:MGI Symbol;Acc:MGI:1921941]	-	0	6	0	1	0	0	0	0.0659198	0	0.0121619	0	0
ENSMUSG00000068314	0	5.55949	0	1.00652	0	0	2.3831	0.348359	1	Gm6899	11	26593241	26593862	+	622	protein_coding	predicted gene 6899 [Source:MGI Symbol;Acc:MGI:3648261]	-	0	6	0	1	0	0	0	0.573884	0	0.105878	0	0
ENSMUSG00000097242	3.96069	20.3848	12.6949	5.03262	9.85558	8.07373	0.693191	0.348389	0.869475	Gm16907	13	63289601	63297147	-	2317	lincRNA	predicted gene, 16907 [Source:MGI Symbol;Acc:MGI:4439831]	-	4	22	12	5	10	8	0.109873	0.564885	0.355236	0.142116	0.276606	0.226562
ENSMUSG00000020564	561.428	529.078	486.638	561.641	626.815	529.839	-0.123418	0.348429	0.869475	Atxn7l1	12	33147693	33373185	+	10049	protein_coding	ataxin 7-like 1 [Source:MGI Symbol;Acc:MGI:3584458]	-	567	571	460	558	636	525	3.591	3.38047	3.13976	3.65687	4.05623	3.42814
ENSMUSG00000085511	0.990173	0.926582	0	0	0.985558	6.0553	-1.8548	0.348615	1	Gm11738	11	118114855	118118279	+	2158	antisense	predicted gene 11738 [Source:MGI Symbol;Acc:MGI:3650365]	-	1	1	0	0	1	6	0.029492	0.0275684	0	0	0.0296987	0.182441
ENSMUSG00000103900	0	0.926582	0	4.0261	0.985558	0	-2.23505	0.348649	1	Gm37500	3	95356130	95357572	+	1443	TEC	predicted gene, 37500 [Source:MGI Symbol;Acc:MGI:5610728]	-	0	1	0	4	1	0	0	0.0412284	0	0.182554	0.0444142	0
ENSMUSG00000015165	4079.51	3979.67	4273.95	4010	3827.91	3789.61	0.0849073	0.348664	0.869906	Hnrnpl	7	28808541	28822266	+	5953	protein_coding	heterogeneous nuclear ribonucleoprotein L [Source:MGI Symbol;Acc:MGI:104816]	-	4120	4295	4040	3984	3884	3755	44.0471	42.9231	46.5487	44.0739	41.8149	41.3901
ENSMUSG00000031207	22919.5	20389.4	19316.3	16638.9	20717.4	20658.7	0.110326	0.34873	0.869906	Msn	X	96096042	96168552	+	6327	protein_coding	moesin [Source:MGI Symbol;Acc:MGI:97167]	-	23147	22005	18259	16531	21021	20470	232.837	206.913	197.943	172.068	212.933	212.296
ENSMUSG00000059654	1.98035	0	0	1.00652	4.92779	1.00922	-1.8123	0.348765	1	Reg1	6	78422711	78428667	+	904	protein_coding	regenerating islet-derived 1 [Source:MGI Symbol;Acc:MGI:97895]	-	2	0	0	1	5	1	0.140805	0	0	0.07285	0.354478	0.0725862
ENSMUSG00000081185	0	5.55949	0	0	0.985558	0	2.38307	0.348837	1	Gm4852	1	47365644	47366372	-	729	processed_pseudogene	predicted pseudogene 4852 [Source:MGI Symbol;Acc:MGI:3643039]	-	0	6	0	0	1	0	0	0.489651	0	0	0.0879145	0
ENSMUSG00000020257	1464.47	1325.94	1298.05	1297.41	1336.42	1169.68	0.104227	0.348899	0.869906	Wdr82	9	106170928	106191139	+	6341	protein_coding	WD repeat domain containing 82 [Source:MGI Symbol;Acc:MGI:1924555]	-	1479	1431	1227	1289	1356	1159	14.8445	13.426	13.2724	13.3873	13.7054	11.9936
ENSMUSG00000039115	211.897	237.205	236.971	225.462	262.158	275.516	-0.153621	0.348919	0.869906	Itga9	9	118606690	118901003	+	7691	protein_coding	integrin alpha 9 [Source:MGI Symbol;Acc:MGI:104756]	-	214	256	224	224	266	273	1.77087	1.98025	1.99768	1.91807	2.2166	2.32918
ENSMUSG00000036568	246.553	344.689	260.245	196.272	279.898	274.507	0.182838	0.34893	0.869906	Bicral	17	46798120	46858482	-	6851	protein_coding	BRD4 interacting chromatin remodeling complex associated protein like [Source:MGI Symbol;Acc:MGI:2673855]	-	249	372	246	195	284	272	2.31313	3.23037	2.46288	1.87447	2.65676	2.60518
ENSMUSG00000042997	786.197	685.671	599.834	661.287	785.489	827.558	-0.134257	0.349025	0.869906	Nhlrc3	3	53448583	53463332	-	9046	protein_coding	NHL repeat containing 3 [Source:MGI Symbol;Acc:MGI:2444520]	-	794	740	567	657	797	820	5.58624	4.86674	4.29921	4.78307	5.64664	5.94812
ENSMUSG00000114540	11.8821	12.0456	19.0423	9.05872	10.8411	9.08295	0.563183	0.349039	0.869906	Gm6421	13	117358212	117358620	-	409	processed_pseudogene	predicted pseudogene 6421 [Source:MGI Symbol;Acc:MGI:3647311]	-	12	13	18	9	11	9	1.8673	1.89096	3.01864	1.44916	1.72368	1.44391
ENSMUSG00000075511	17.8231	26.8709	19.0423	20.1305	31.5378	33.3042	-0.411373	0.349106	0.869906	1700001L05Rik	15	83353847	83367282	-	6112	lincRNA	RIKEN cDNA 1700001L05 gene [Source:MGI Symbol;Acc:MGI:1916541]	-	18	29	18	20	32	33	0.187432	0.282279	0.202	0.215499	0.335548	0.354285
ENSMUSG00000022673	385.177	376.192	324.778	317.055	349.873	321.94	0.136069	0.349142	0.869906	Mcm4	16	15623897	15637400	-	3589	protein_coding	minichromosome maintenance complex component 4 [Source:MGI Symbol;Acc:MGI:103199]	-	389	406	307	315	355	319	6.89813	6.73001	5.86714	5.7801	6.33933	5.8323
ENSMUSG00000020474	305.963	372.486	337.473	381.473	350.859	384.512	-0.135908	0.349173	0.869906	Polm	11	5827860	5838016	-	3658	protein_coding	polymerase (DNA directed), mu [Source:MGI Symbol;Acc:MGI:1860191]	-	309	402	319	379	356	381	5.37614	6.53801	5.98148	6.82329	6.23727	6.83445
ENSMUSG00000100931	2.97052	2.77975	1.05791	0	0	2.01843	1.76536	0.349235	1	Gm28085	9	96027101	96040673	-	1137	antisense	predicted gene 28085 [Source:MGI Symbol;Acc:MGI:5578791]	-	3	3	1	0	0	2	0.167925	0.156973	0.0603255	0	0	0.115423
ENSMUSG00000036030	21.7838	38.9164	33.853	26.1696	27.5956	18.1659	0.395202	0.349396	0.870321	Prtg	9	72806874	72917291	+	9158	protein_coding	protogenin [Source:MGI Symbol;Acc:MGI:2444710]	-	22	42	32	26	28	18	0.152889	0.272842	0.239669	0.18697	0.19595	0.128972
ENSMUSG00000026179	465.381	407.696	517.317	521.38	489.822	507.636	-0.128603	0.349518	0.870422	Pnkd	1	74284930	74353694	+	7832	protein_coding	paroxysmal nonkinesiogenic dyskinesia [Source:MGI Symbol;Acc:MGI:1930773]	-	470	440	489	518	497	503	3.81927	3.34228	4.28251	4.35567	4.06698	4.21422
ENSMUSG00000084230	0.990173	2.77975	0	4.0261	0.985558	5.04608	-1.3843	0.349519	1	Gm14388	7	122442023	122442499	+	477	processed_pseudogene	predicted gene 14388 [Source:MGI Symbol;Acc:MGI:3650926]	-	1	3	0	4	1	5	0.133425	0.374168	0	0.552255	0.13436	0.687819
ENSMUSG00000036820	716.885	733.853	893.932	840.448	588.378	691.314	0.144875	0.349558	0.870422	Amdhd2	17	24155833	24163766	-	2728	protein_coding	amidohydrolase domain containing 2 [Source:MGI Symbol;Acc:MGI:2443978]	-	724	792	845	835	597	685	16.8908	17.2721	21.2458	20.1577	14.0255	16.4766
ENSMUSG00000026466	3094.29	3150.38	2803.46	2916.91	3527.31	3269.86	-0.102351	0.349633	0.870422	Tor1aip1	1	156004599	156036480	-	5406	protein_coding	torsin A interacting protein 1 [Source:MGI Symbol;Acc:MGI:3582693]	-	3125	3400	2650	2898	3579	3240	36.79	37.4168	33.6226	35.3037	42.4301	39.327
ENSMUSG00000073600	61.3907	100.071	57.127	51.3328	68.989	59.5438	0.284803	0.349665	0.870422	Prob1	18	35650351	35655238	-	4888	protein_coding	proline rich basic protein 1 [Source:MGI Symbol;Acc:MGI:2686460]	-	62	108	54	51	70	59	0.807265	1.31449	0.757747	0.687127	0.917815	0.792033
ENSMUSG00000032092	16.8329	13.8987	6.34745	6.03915	8.87002	9.08295	0.632805	0.349785	0.870528	Mpzl2	9	45039799	45054015	+	6968	protein_coding	myelin protein zero-like 2 [Source:MGI Symbol;Acc:MGI:1289160]	-	17	15	6	6	9	9	0.155273	0.12807	0.0590615	0.0567076	0.0827795	0.0847533
ENSMUSG00000020423	757.482	658.8	784.968	632.098	669.194	725.627	0.118418	0.349822	0.870528	Btg2	1	134075170	134079120	-	2743	protein_coding	B cell translocation gene 2, anti-proliferative [Source:MGI Symbol;Acc:MGI:108384]	-	765	711	742	628	679	719	17.7497	15.4208	18.5541	15.0776	15.8647	17.1999
ENSMUSG00000091230	0	0	1.05791	0	3.94223	1.00922	-2.22072	0.349831	1	Gm6970	19	47170469	47171134	-	666	protein_coding	predicted gene 6970 [Source:MGI Symbol;Acc:MGI:3645322]	-	0	0	1	0	4	1	0	0	0.102988	0	0.384923	0.0985254
ENSMUSG00000080783	0	0	1.05791	0	3.94223	1.00922	-2.22072	0.349831	1	Gm8250	19	18581455	18582228	+	774	processed_pseudogene	predicted gene 8250 [Source:MGI Symbol;Acc:MGI:3647615]	-	0	0	1	0	4	1	0	0	0.0886178	0	0.331213	0.0847776
ENSMUSG00000113724	0	0	1.05791	0	3.94223	1.00922	-2.22072	0.349831	1	Gm48398	12	18610384	18610600	+	217	processed_pseudogene	predicted gene, 48398 [Source:MGI Symbol;Acc:MGI:6097885]	-	0	0	1	0	4	1	0	0	0.316084	0	1.18138	0.302387
ENSMUSG00000020358	3023	2737.12	2909.25	2875.64	2677.76	2576.53	0.092596	0.350039	0.870927	Hnrnpab	11	51600100	51606847	-	2782	protein_coding	heterogeneous nuclear ribonucleoprotein A/B [Source:MGI Symbol;Acc:MGI:1330294]	-	3053	2954	2750	2857	2717	2553	69.8434	63.1708	67.8012	67.6318	62.5923	60.2166
ENSMUSG00000079550	3.96069	8.33924	0	1.00652	0.985558	3.02765	1.30745	0.350296	1	Mpp4	1	59120935	59163389	-	7063	protein_coding	membrane protein, palmitoylated 4 (MAGUK p55 subfamily member 4) [Source:MGI Symbol;Acc:MGI:2386681]	-	4	9	0	1	1	3	0.0360434	0.0758083	0	0.00932414	0.009074	0.0278711
ENSMUSG00000078302	174.27	157.519	172.439	144.94	181.343	113.032	0.19774	0.350298	0.871283	Foxd1	13	98354242	98359305	+	5064	protein_coding	forkhead box D1 [Source:MGI Symbol;Acc:MGI:1347463]	Fork	176	170	163	144	184	112	2.21195	1.99719	2.20778	1.87269	2.32869	1.45126
ENSMUSG00000043410	3.96069	0	1.05791	1.00652	0	0	2.21926	0.350357	1	Hfm1	5	106840192	106926321	-	6687	protein_coding	HFM1, ATP-dependent DNA helicase homolog [Source:MGI Symbol;Acc:MGI:3036246]	-	4	0	1	1	0	0	0.0380701	0	0.0102572	0.00984843	0	0
ENSMUSG00000014786	96.0467	95.4379	86.7484	84.5481	81.8013	72.6636	0.219908	0.350367	0.871283	Slc9a5	8	105348843	105369881	+	5240	protein_coding	solute carrier family 9 (sodium/hydrogen exchanger), member 5 [Source:MGI Symbol;Acc:MGI:2685542]	-	97	103	82	84	83	72	1.17814	1.16942	1.07336	1.05571	1.01516	0.90162
ENSMUSG00000034771	47.5283	32.4304	21.1582	35.2284	19.7112	21.1936	0.412336	0.350403	0.871283	Tle2	10	81574561	81590845	+	6221	protein_coding	transducin-like enhancer of split 2 [Source:MGI Symbol;Acc:MGI:104635]	-	48	35	20	35	20	21	0.491062	0.334712	0.220512	0.370515	0.206043	0.221504
ENSMUSG00000023266	94.0664	105.63	102.617	85.5546	66.0324	105.968	0.232051	0.350411	0.871283	Frs3	17	47689030	47704286	+	3128	protein_coding	fibroblast growth factor receptor substrate 3 [Source:MGI Symbol;Acc:MGI:2135965]	-	95	114	97	85	67	105	1.93291	2.16821	2.127	1.78958	1.37277	2.20265
ENSMUSG00000029449	58.4202	63.9342	61.3586	83.5416	54.2057	82.7558	-0.262288	0.350515	0.871297	Rhof	5	123103044	123132692	-	4602	protein_coding	ras homolog family member F (in filopodia) [Source:MGI Symbol;Acc:MGI:1345629]	-	59	69	58	83	55	82	0.815945	0.892002	0.864456	1.18776	0.765957	1.1692
ENSMUSG00000021136	217.838	202.921	227.45	189.227	195.14	197.806	0.154147	0.350563	0.871297	Smoc1	12	81026808	81186414	+	3496	protein_coding	SPARC related modular calcium binding 1 [Source:MGI Symbol;Acc:MGI:1929878]	-	220	219	215	188	198	196	4.00504	3.7268	4.21822	3.54148	3.62979	3.67881
ENSMUSG00000024986	25.7445	21.3114	45.49	22.1435	18.7256	28.2581	0.415658	0.350594	0.871297	Hhex	19	37434810	37440731	+	1918	protein_coding	hematopoietically expressed homeobox [Source:MGI Symbol;Acc:MGI:96086]	Homeobox	26	23	43	22	19	28	0.862741	0.713416	1.53774	0.755392	0.634882	0.957925
ENSMUSG00000030102	1238.71	1312.97	1063.2	955.192	1661.65	1434.1	-0.164144	0.350838	0.871297	Itpr1	6	108213096	108551109	+	18319	protein_coding	inositol 1,4,5-trisphosphate receptor 1 [Source:MGI Symbol;Acc:MGI:96623]	-	1251	1417	1005	949	1686	1421	4.34621	4.60184	3.76293	3.41164	5.89853	5.08996
ENSMUSG00000026922	205.956	182.537	183.018	185.201	157.689	166.521	0.166119	0.350862	0.871297	Agpat2	2	26593057	26604417	-	2130	protein_coding	1-acylglycerol-3-phosphate O-acyltransferase 2 (lysophosphatidic acid acyltransferase, beta) [Source:MGI Symbol;Acc:MGI:1914762]	-	208	197	173	184	160	165	6.21497	5.50237	5.57094	5.68901	4.81425	5.08308
ENSMUSG00000063652	62.3809	56.5215	48.6638	66.4306	79.8302	55.5069	-0.267186	0.350935	0.871297	Slc22a21	11	53949965	53980332	-	3645	protein_coding	solute carrier family 22 (organic cation transporter), member 21 [Source:MGI Symbol;Acc:MGI:1929481]	-	63	61	46	66	81	55	1.10001	0.995625	0.865609	1.19246	1.42422	0.990119
ENSMUSG00000074656	3351.73	3285.66	3631.8	3741.25	3572.65	3595.84	-0.087435	0.350947	0.871297	Eif2s2	2	154871410	154892935	-	6755	protein_coding	eukaryotic translation initiation factor 2, subunit 2 (beta) [Source:MGI Symbol;Acc:MGI:1914454]	-	3385	3546	3433	3717	3625	3563	31.8925	31.2303	34.8586	36.2381	34.3931	34.6109
ENSMUSG00000032180	621.828	615.25	818.821	832.396	679.049	749.848	-0.138165	0.350956	0.871297	Tmed1	9	21507553	21510252	-	1519	protein_coding	transmembrane p24 trafficking protein 1 [Source:MGI Symbol;Acc:MGI:106201]	-	628	664	774	827	689	743	26.3122	26.006	34.9498	35.8547	29.0703	32.0962
ENSMUSG00000040034	93.0762	86.1721	67.7061	77.5024	68.0035	63.5807	0.242011	0.350988	0.871297	Nup43	10	7667503	7678881	+	2560	protein_coding	nucleoporin 43 [Source:MGI Symbol;Acc:MGI:1917162]	-	94	93	64	77	69	63	2.33692	2.16126	1.71475	1.98084	1.72742	1.61482
ENSMUSG00000026904	198.035	134.354	136.47	162.051	160.646	217.991	-0.205468	0.351055	0.871297	Slc4a10	2	62046462	62326730	+	6424	protein_coding	solute carrier family 4, sodium bicarbonate cotransporter-like, member 10 [Source:MGI Symbol;Acc:MGI:2150150]	-	200	145	129	161	163	216	1.98144	1.34284	1.37735	1.65051	1.62619	2.20633
ENSMUSG00000031059	878.283	842.263	1156.29	976.329	802.244	834.622	0.138033	0.351055	0.871297	Ndufb11	X	20615326	20617619	-	908	protein_coding	NADH:ubiquinone oxidoreductase subunit B11 [Source:MGI Symbol;Acc:MGI:1349919]	-	887	909	1093	970	814	827	62.1718	59.5582	82.565	70.3532	57.4549	59.7643
ENSMUSG00000060924	214.867	252.03	195.713	178.155	295.667	285.608	-0.195815	0.351102	0.871297	Csmd1	8	15892537	17535586	-	19030	protein_coding	CUB and Sushi multiple domains 1 [Source:MGI Symbol;Acc:MGI:2137383]	-	217	272	185	177	300	283	0.725732	0.850342	0.666799	0.612537	1.01035	0.975821
ENSMUSG00000031631	343.59	365.073	338.53	305.984	312.422	338.088	0.131247	0.351246	0.871378	Cfap97	8	46151771	46195590	+	5157	protein_coding	cilia and flagella associated protein 97 [Source:MGI Symbol;Acc:MGI:1914006]	-	347	394	320	304	317	335	4.28241	4.5453	4.25613	3.88217	3.93958	4.26255
ENSMUSG00000036054	518.85	517.959	417.874	552.582	462.227	588.373	-0.139221	0.351286	0.871378	Sugp2	8	70234226	70279915	+	14428	protein_coding	SURP and G patch domain containing 2 [Source:MGI Symbol;Acc:MGI:2678085]	-	524	559	395	549	469	583	2.31143	2.30499	1.87781	2.5059	2.08331	2.65146
ENSMUSG00000028763	3040.82	5749.44	3135.64	2152.96	4216.22	2595.71	0.411768	0.35134	0.871378	Hspg2	4	137468769	137570630	+	14307	protein_coding	perlecan (heparan sulfate proteoglycan 2) [Source:MGI Symbol;Acc:MGI:96257]	-	3071	6205	2964	2139	4278	2572	13.6611	25.8022	14.2099	9.84601	19.1637	11.7963
ENSMUSG00000026715	0.990173	0	0	0	3.94223	1.00922	-2.2207	0.3514	1	Serpinc1	1	160978585	161005863	+	8546	protein_coding	serine (or cysteine) peptidase inhibitor, clade C (antithrombin), member 1 [Source:MGI Symbol;Acc:MGI:88095]	-	1	0	0	0	4	1	0.00744719	0	0	0	0.0299975	0.0076782
ENSMUSG00000103585	151.496	182.537	136.47	133.868	122.209	156.429	0.192049	0.351439	0.871378	Pcdhgb4	18	37720369	37841870	+	5812	protein_coding	protocadherin gamma subfamily B, 4 [Source:MGI Symbol;Acc:MGI:1935173]	-	153	197	129	133	124	155	1.67541	2.01653	1.52239	1.50704	1.36736	1.74996
ENSMUSG00000113536	8.91155	30.5772	32.7951	17.1109	14.7834	19.1751	0.500939	0.351565	0.871378	Gm49327	12	17933164	17939628	+	2101	transcribed_unprocessed_pseudogene	predicted gene, 49327 [Source:MGI Symbol;Acc:MGI:6121512]	-	9	33	31	17	15	19	0.272629	0.93444	1.01204	0.53287	0.457566	0.593403
ENSMUSG00000028359	0.990173	0	0	1.00652	3.94223	0	-2.22006	0.35159	1	Orm3	4	63356162	63359511	+	773	protein_coding	orosomucoid 3 [Source:MGI Symbol;Acc:MGI:97445]	-	1	0	0	1	4	0	0.0823334	0	0	0.0851959	0.331641	0
ENSMUSG00000035877	457.46	568.921	478.174	504.269	540.086	605.53	-0.132218	0.351599	0.871378	Zhx3	2	160748708	160872998	-	13259	protein_coding	zinc fingers and homeoboxes 3 [Source:MGI Symbol;Acc:MGI:2444772]	Homeobox	462	614	452	501	548	600	2.21762	2.755	2.33824	2.48843	2.64885	2.96936
ENSMUSG00000075028	126.742	152.886	155.512	161.044	174.444	156.429	-0.177262	0.351601	0.871378	Prdm11	2	92965151	93046167	-	17044	protein_coding	PR domain containing 11 [Source:MGI Symbol;Acc:MGI:2685553]	-	128	165	147	160	177	155	0.477963	0.575938	0.591572	0.618225	0.665564	0.596736
ENSMUSG00000098206	1.98035	3.70633	1.05791	0	1.97112	0	1.7723	0.35161	1	A430106G13Rik	1	137966531	137969918	+	3388	lincRNA	RIKEN cDNA A430106G13 gene [Source:MGI Symbol;Acc:MGI:2443823]	-	2	4	1	0	2	0	0.0375701	0.0702393	0.020245	0	0.0378333	0
ENSMUSG00000075289	92.0861	96.3645	108.964	102.666	76.8735	74.682	0.225621	0.351649	0.871378	Carns1	19	4164324	4175479	-	3968	protein_coding	carnosine synthase 1 [Source:MGI Symbol;Acc:MGI:2147595]	-	93	104	103	102	78	74	1.49165	1.55928	1.78044	1.69288	1.25983	1.22372
ENSMUSG00000019846	962.448	1037.77	979.623	931.036	1470.45	923.433	-0.158149	0.35165	0.871378	Lama4	10	38965515	39110188	+	12068	protein_coding	laminin, alpha 4 [Source:MGI Symbol;Acc:MGI:109321]	-	972	1120	926	925	1492	915	5.12609	5.52136	5.26305	5.04783	7.92358	4.97517
ENSMUSG00000110772	0	2.77975	2.11582	0	0	1.00922	2.18913	0.351653	1	Gm47856	10	43412531	43413762	+	1232	TEC	predicted gene, 47856 [Source:MGI Symbol;Acc:MGI:6097067]	-	0	3	2	0	0	1	0	0.144868	0.111348	0	0	0.0532613
ENSMUSG00000082382	0	2.77975	2.11582	0	0	1.00922	2.18913	0.351653	1	Gm14970	X	127446562	127446916	-	355	processed_pseudogene	predicted gene 14970 [Source:MGI Symbol;Acc:MGI:3705424]	-	0	3	2	0	0	1	0	0.502755	0.386423	0	0	0.184839
ENSMUSG00000043036	0	2.77975	2.11582	0	0	1.00922	2.18913	0.351653	1	Ccdc63	5	122108040	122140823	-	7351	protein_coding	coiled-coil domain containing 63 [Source:MGI Symbol;Acc:MGI:3607777]	-	0	3	2	0	0	1	0	0.0242794	0.0186614	0	0	0.00892639
ENSMUSG00000027865	393.099	340.982	376.615	313.029	373.526	322.949	0.137073	0.351782	0.87155	Gdap2	3	100162381	100206981	+	4794	protein_coding	ganglioside-induced differentiation-associated-protein 2 [Source:MGI Symbol;Acc:MGI:1338001]	-	397	368	356	311	379	320	5.27045	4.56681	5.09347	4.27229	5.06675	4.38
ENSMUSG00000022900	7.92138	5.55949	13.7528	17.1109	8.87002	15.1383	-0.603355	0.351837	0.87155	Ildr1	16	36693978	36726804	+	4296	protein_coding	immunoglobulin-like domain containing receptor 1 [Source:MGI Symbol;Acc:MGI:2146574]	-	8	6	13	17	9	15	0.118517	0.0830903	0.207559	0.260605	0.134266	0.229113
ENSMUSG00000114045	5.94104	6.48607	3.17372	3.01957	1.97112	3.02765	0.967088	0.35186	1	Gm34220	12	108790035	108792743	-	2709	TEC	predicted gene, 34220 [Source:MGI Symbol;Acc:MGI:5593379]	-	6	7	3	3	2	3	0.140961	0.153728	0.0759581	0.0729307	0.0473161	0.0726666
ENSMUSG00000026663	1577.35	1420.45	1217.65	1072.96	1416.25	1359.42	0.131524	0.351891	0.87155	Atf6	1	170704674	170867771	-	9231	protein_coding	activating transcription factor 6 [Source:MGI Symbol;Acc:MGI:1926157]	TF_bZIP	1593	1533	1151	1066	1437	1347	10.983	9.88	8.55241	7.60513	9.97691	9.57505
ENSMUSG00000035458	59.4104	73.2	45.49	61.398	43.3645	40.3687	0.298976	0.352004	0.87167	Tnni3	7	4518305	4524229	-	2063	protein_coding	troponin I, cardiac 3 [Source:MGI Symbol;Acc:MGI:98783]	-	60	79	43	61	44	40	1.851	2.2782	1.42965	1.94728	1.36692	1.27228
ENSMUSG00000021661	503.998	425.301	419.989	391.538	410.978	430.936	0.129582	0.3521	0.87167	Ankra2	13	98263074	98274754	+	4624	protein_coding	ankyrin repeat, family A (RFXANK-like), 2 [Source:MGI Symbol;Acc:MGI:1915808]	-	509	459	397	389	417	427	7.00576	5.90552	5.8889	5.54026	5.77972	6.05944
ENSMUSG00000047773	0	6.48607	0	2.01305	9.85558	4.03687	-1.26663	0.352129	1	Ankfn1	11	89390223	89777653	-	6173	protein_coding	ankyrin-repeat and fibronectin type III domain containing 1 [Source:MGI Symbol;Acc:MGI:2686021]	-	0	7	0	2	10	4	0	0.0674629	0	0.0213369	0.103823	0.0425193
ENSMUSG00000001029	0	2.77975	2.11582	0	0.985558	0	2.18912	0.352219	1	Icam2	11	106377656	106388075	-	1904	protein_coding	intercellular adhesion molecule 2 [Source:MGI Symbol;Acc:MGI:96394]	-	0	3	2	0	1	0	0	0.0937384	0.0720485	0	0.0336606	0
ENSMUSG00000090260	0	2.77975	2.11582	0	0.985558	0	2.18912	0.352219	1	2810442N19Rik	1	162004969	162016494	+	928	antisense	RIKEN cDNA 2810442N19 gene [Source:MGI Symbol;Acc:MGI:1920003]	-	0	3	2	0	1	0	0	0.192325	0.147824	0	0.0690622	0
ENSMUSG00000114501	0	2.77975	2.11582	0	0.985558	0	2.18912	0.352219	1	Gm48582	13	60622967	60629395	+	6429	TEC	predicted gene, 48582 [Source:MGI Symbol;Acc:MGI:6098150]	-	0	3	2	0	1	0	0	0.0277614	0.0213377	0	0.00996884	0
ENSMUSG00000097159	0	2.77975	2.11582	0	0.985558	0	2.18912	0.352219	1	Gm26517	12	51888015	51889459	+	1172	lincRNA	predicted gene, 26517 [Source:MGI Symbol;Acc:MGI:5477011]	-	0	3	2	0	1	0	0	0.152285	0.117048	0	0.054684	0
ENSMUSG00000007038	1033.74	1123.02	1213.42	1284.33	1134.38	1209.04	-0.106438	0.352222	0.87167	Neu1	17	34931253	34935953	+	3733	protein_coding	neuraminidase 1 [Source:MGI Symbol;Acc:MGI:97305]	-	1044	1212	1147	1276	1151	1198	17.7991	19.3156	21.075	22.5108	19.7608	21.0582
ENSMUSG00000034947	1172.36	1342.62	1346.72	1545.02	1324.59	1299.87	-0.110617	0.352299	0.87167	Tmem106a	11	101582242	101591788	+	3138	protein_coding	transmembrane protein 106A [Source:MGI Symbol;Acc:MGI:1922056]	-	1184	1449	1273	1535	1344	1288	24.0134	27.4713	27.8251	32.2147	27.4495	26.933
ENSMUSG00000015942	192.093	206.628	158.686	228.481	190.213	208.908	-0.169112	0.352422	0.87167	Gtf2ird2	5	134184019	134224355	+	6200	protein_coding	GTF2I repeat domain containing 2 [Source:MGI Symbol;Acc:MGI:2149780]	GTF2I	194	223	150	227	193	207	1.99143	2.13982	1.65944	2.41119	1.99505	2.19079
ENSMUSG00000030861	1795.18	1539.98	1613.31	1578.23	1960.27	1806.5	-0.11134	0.352466	0.87167	Acadsb	7	131410601	131448944	+	7179	protein_coding	acyl-Coenzyme A dehydrogenase, short/branched chain [Source:MGI Symbol;Acc:MGI:1914135]	-	1813	1662	1525	1568	1989	1790	16.0727	13.7731	14.5703	14.384	17.7566	16.3611
ENSMUSG00000028988	440.627	509.62	466.537	604.921	480.952	471.304	-0.135848	0.352526	0.87167	Ctnnbip1	4	149518236	149566437	+	2792	protein_coding	catenin beta interacting protein 1 [Source:MGI Symbol;Acc:MGI:1915756]	-	445	550	441	601	488	467	10.1438	11.7195	10.8339	14.1761	11.2019	10.9755
ENSMUSG00000109587	5.94104	12.0456	11.637	19.124	9.85558	15.1383	-0.573308	0.352539	0.87167	Gm31105	8	80879940	80881169	+	687	antisense	predicted gene, 31105 [Source:MGI Symbol;Acc:MGI:5590264]	-	6	13	11	19	10	15	0.55584	1.12577	1.09824	1.82136	0.932892	1.43271
ENSMUSG00000105699	0.990173	2.77975	0	5.03262	3.94223	1.00922	-1.37606	0.35264	1	Gm43703	5	140605789	140606551	-	763	lincRNA	predicted gene 43703 [Source:MGI Symbol;Acc:MGI:5663840]	-	1	3	0	5	4	1	0.0834125	0.233916	0	0.431562	0.335988	0.0859999
ENSMUSG00000030888	245.563	302.992	238.029	272.768	303.552	297.719	-0.150616	0.35265	0.87167	Rrp8	7	105731730	105737385	-	3558	protein_coding	ribosomal RNA processing 8, methyltransferase, homolog (yeast) [Source:MGI Symbol;Acc:MGI:1914251]	-	248	327	225	271	308	295	4.4361	5.46771	4.33749	5.01605	5.54796	5.44049
ENSMUSG00000037784	503.008	520.739	388.252	410.662	464.198	405.705	0.141963	0.35274	0.87167	Dzip1l	9	99629496	99669256	+	7984	protein_coding	DAZ interacting protein 1-like [Source:MGI Symbol;Acc:MGI:1919757]	-	508	562	367	408	471	402	4.04947	4.18773	3.15288	3.36541	3.78084	3.30391
ENSMUSG00000068696	62.3809	52.8152	47.6058	68.4437	63.0757	63.5807	-0.26004	0.352764	0.87167	Gpr88	3	116249654	116253503	-	3504	protein_coding	G-protein coupled receptor 88 [Source:MGI Symbol;Acc:MGI:1927653]	-	63	57	45	68	64	63	1.14428	0.967774	0.880867	1.27804	1.17059	1.17977
ENSMUSG00000094242	1.98035	1.85316	0	6.03915	2.95667	1.00922	-1.36426	0.352768	1	Gm5456	14	7241442	7242285	+	844	processed_pseudogene	predicted gene 5456 [Source:MGI Symbol;Acc:MGI:3643775]	-	2	2	0	6	3	1	0.150814	0.140978	0	0.468174	0.227807	0.0777463
ENSMUSG00000046856	4.95086	2.77975	4.23163	5.03262	7.88446	8.07373	-0.816316	0.352827	1	Gpr1	1	63182691	63214543	-	2496	protein_coding	G protein-coupled receptor 1 [Source:MGI Symbol;Acc:MGI:2385324]	-	5	3	4	5	8	8	0.127491	0.0715056	0.10992	0.131924	0.205416	0.210314
ENSMUSG00000027367	958.487	1022.95	911.916	1105.16	1027.94	978.94	-0.104709	0.352844	0.87167	Stard7	2	127270218	127298932	+	5567	protein_coding	START domain containing 7 [Source:MGI Symbol;Acc:MGI:2139090]	-	968	1104	862	1098	1043	970	11.0665	11.7981	10.6206	12.9891	12.0075	11.4333
ENSMUSG00000027002	6053.92	5715.16	5688.37	4894.73	5810.85	5641.52	0.0947964	0.352875	0.87167	Nckap1	2	80500512	80581380	-	4964	protein_coding	NCK-associated protein 1 [Source:MGI Symbol;Acc:MGI:1355333]	-	6114	6168	5377	4863	5896	5590	78.3879	73.9224	74.2968	64.5165	76.1226	73.8928
ENSMUSG00000087054	0	0.926582	0	0	3.94223	1.00922	-2.22068	0.352893	1	Gm12405	4	41642185	41643077	+	660	antisense	predicted gene 12405 [Source:MGI Symbol;Acc:MGI:3649392]	-	0	1	0	0	4	1	0	0.0901404	0	0	0.388422	0.0994211
ENSMUSG00000028438	82.1843	68.5671	61.3586	66.4306	95.5991	89.8203	-0.247172	0.352926	0.87167	Kif24	4	41390745	41464887	-	8014	protein_coding	kinesin family member 24 [Source:MGI Symbol;Acc:MGI:1918345]	-	83	74	58	66	97	89	0.65915	0.549346	0.49641	0.542366	0.77573	0.728724
ENSMUSG00000003575	513.9	494.795	372.384	517.354	521.36	484.424	-0.140178	0.353063	0.87167	Crtc1	8	70382355	70439579	-	11182	protein_coding	CREB regulated transcription coactivator 1 [Source:MGI Symbol;Acc:MGI:2142523]	-	519	534	352	514	529	480	2.95395	2.84109	2.15916	3.0272	3.03197	2.81672
ENSMUSG00000026602	0	0.926582	0	1.00652	3.94223	0	-2.22004	0.353083	1	Nphs2	1	156310727	156328035	+	3116	protein_coding	nephrosis 2, podocin [Source:MGI Symbol;Acc:MGI:2157018]	-	0	1	0	1	4	0	0	0.0190926	0	0.0211349	0.0822718	0
ENSMUSG00000030159	0	0.926582	0	1.00652	3.94223	0	-2.22004	0.353083	1	Clec1b	6	129397297	129409335	+	5103	protein_coding	C-type lectin domain family 1, member b [Source:MGI Symbol;Acc:MGI:1913287]	-	0	1	0	1	4	0	0	0.0116584	0	0.0129054	0.0502369	0
ENSMUSG00000039269	0	0.926582	0	1.00652	3.94223	0	-2.22004	0.353083	1	2300002M23Rik	17	35567450	35568952	+	1503	protein_coding	RIKEN cDNA 2300002M23 gene [Source:MGI Symbol;Acc:MGI:1916792]	-	0	1	0	1	4	0	0	0.0395826	0	0.0438166	0.170565	0
ENSMUSG00000013698	50622.6	48821.6	54198.7	58595.9	53409.3	51409.5	-0.0889661	0.353118	0.87167	Pea15a	1	172196728	172206804	-	3861	protein_coding	phosphoprotein enriched in astrocytes 15A [Source:MGI Symbol;Acc:MGI:104799]	-	51125	52690	51232	58216	54192	50940	842.731	811.88	910.13	992.98	899.546	865.728
ENSMUSG00000075571	0.990173	0	4.23163	3.01957	4.92779	4.03687	-1.23088	0.353127	1	Defb30	14	63034087	63049960	-	1333	protein_coding	defensin beta 30 [Source:MGI Symbol;Acc:MGI:1920920]	-	1	0	4	3	5	4	0.0477447	0	0.205822	0.148214	0.240396	0.196903
ENSMUSG00000037254	154.467	199.215	130.123	170.103	207.953	175.604	-0.192138	0.353162	0.87167	Itih2	2	10094593	10131396	-	3315	protein_coding	inter-alpha trypsin inhibitor, heavy chain 2 [Source:MGI Symbol;Acc:MGI:96619]	-	156	215	123	169	211	174	2.995	3.8585	2.54497	3.35739	4.07931	3.4442
ENSMUSG00000038668	1318.91	1354.66	1429.23	1307.48	1522.69	1584.47	-0.105837	0.353163	0.87167	Lpar1	4	58435255	58553898	-	4289	protein_coding	lysophosphatidic acid receptor 1 [Source:MGI Symbol;Acc:MGI:108429]	-	1332	1462	1351	1299	1545	1570	19.7653	20.2794	21.6053	19.9458	23.0866	24.0196
ENSMUSG00000031578	255.465	253.883	248.608	238.546	211.895	235.148	0.145112	0.353314	0.87167	Mak16	8	31159463	31168764	-	2239	protein_coding	MAK16 homolog [Source:MGI Symbol;Acc:MGI:1915170]	-	258	274	235	237	215	233	7.33367	7.28048	7.19905	6.97096	6.15421	6.82848
ENSMUSG00000056201	15239.7	14728	16622.9	16090.3	13632.2	13833.3	0.097147	0.353356	0.87167	Cfl1	19	5490455	5495201	+	2354	protein_coding	cofilin 1, non-muscle [Source:MGI Symbol;Acc:MGI:101757]	-	15391	15895	15713	15986	13832	13707	416.117	401.714	457.841	447.231	376.588	382.083
ENSMUSG00000026127	435.676	440.126	379.789	405.63	392.252	349.189	0.131112	0.353377	0.87167	Imp4	1	34439851	34449356	+	8553	protein_coding	IMP4, U3 small nucleolar ribonucleoprotein [Source:MGI Symbol;Acc:MGI:106572]	-	440	475	359	403	398	346	3.27408	3.30399	2.87897	3.10302	2.98231	2.65448
ENSMUSG00000074170	783.227	829.291	993.375	870.644	759.865	761.959	0.122765	0.353396	0.87167	Plekhf1	7	38216972	38228016	-	5263	protein_coding	pleckstrin homology domain containing, family F (with FYVE domain) member 1 [Source:MGI Symbol;Acc:MGI:1919537]	-	791	895	939	865	771	755	9.5653	10.117	12.2375	10.8238	9.38878	9.41317
ENSMUSG00000039798	12.8722	8.33924	5.28954	21.137	12.8122	7.06452	-0.626479	0.353498	0.87167	2600006K01Rik	2	29868723	29870317	-	1406	antisense	RIKEN cDNA 2600006K01 gene [Source:MGI Symbol;Acc:MGI:1917569]	-	13	9	5	21	13	7	0.588455	0.380821	0.243919	0.983631	0.592579	0.326689
ENSMUSG00000006463	507.959	479.043	494.043	513.328	559.797	529.839	-0.114384	0.353524	0.87167	Zdhhc24	19	4878668	4885397	+	2916	protein_coding	zinc finger, DHHC domain containing 24 [Source:MGI Symbol;Acc:MGI:1917855]	-	513	517	467	510	568	525	11.1966	10.5479	10.9848	11.5181	12.4839	11.8139
ENSMUSG00000029440	398.049	386.385	429.511	508.295	428.718	395.613	-0.13508	0.353667	0.87167	Psmd9	5	123169413	123250131	+	7248	protein_coding	proteasome (prosome, macropain) 26S subunit, non-ATPase, 9 [Source:MGI Symbol;Acc:MGI:1914401]	-	402	417	406	505	435	392	3.52991	3.4228	3.84211	4.58851	3.84644	3.54887
ENSMUSG00000048429	780.256	726.44	751.114	827.363	753.952	849.761	-0.106711	0.353673	0.87167	Timm29	9	21592722	21595970	+	3170	protein_coding	translocase of inner mitochondrial membrane 29 [Source:MGI Symbol;Acc:MGI:1917023]	-	788	784	710	822	765	842	15.8206	14.7136	15.3625	17.077	15.4664	17.4291
ENSMUSG00000044795	385.177	325.23	265.535	327.121	381.411	379.466	-0.155985	0.353787	0.87167	Cyb5d1	11	69391925	69395631	-	1605	protein_coding	cytochrome b5 domain containing 1 [Source:MGI Symbol;Acc:MGI:2685586]	-	389	351	251	325	387	376	15.4252	13.0105	10.7266	13.3354	15.4534	15.3722
ENSMUSG00000054364	4724.11	4664.41	5317.04	5393.97	4806.56	5523.44	-0.0966914	0.353807	0.87167	Rhob	12	8497661	8500009	-	2349	protein_coding	ras homolog family member B [Source:MGI Symbol;Acc:MGI:107949]	-	4771	5034	5026	5359	4877	5473	129.265	127.495	146.758	150.245	133.063	152.885
ENSMUSG00000027953	594.104	618.957	667.54	763.952	609.075	673.148	-0.121927	0.353871	0.87167	Slc50a1	3	89268246	89270570	-	1466	protein_coding	solute carrier family 50 (sugar transporter), member 1 [Source:MGI Symbol;Acc:MGI:107417]	-	600	668	631	759	618	667	26.0479	27.1085	29.5228	34.0962	27.0173	29.8548
ENSMUSG00000092187	18.8133	25.9443	17.9844	23.1501	31.5378	28.2581	-0.399032	0.353877	0.87167	Gm20457	7	64337550	64345964	-	682	antisense	predicted gene 20457 [Source:MGI Symbol;Acc:MGI:5141922]	-	19	28	17	23	32	28	1.77307	2.44251	1.70972	2.22096	3.00714	2.69399
ENSMUSG00000049680	878.283	895.078	853.732	989.414	903.756	924.443	-0.100762	0.353914	0.87167	Urgcp	11	5713417	5762376	-	5871	protein_coding	upregulator of cell proliferation [Source:MGI Symbol;Acc:MGI:1919296]	-	887	966	807	983	917	916	9.61539	9.78878	9.42808	11.0265	10.0103	10.2378
ENSMUSG00000034021	843.627	850.602	772.273	613.98	826.883	813.429	0.129968	0.353962	0.87167	Pds5b	5	150673739	150810690	+	9839	protein_coding	PDS5 cohesin associated factor B [Source:MGI Symbol;Acc:MGI:2140945]	-	852	918	730	610	839	806	5.51117	5.55079	5.08901	4.08298	5.46511	5.37535
ENSMUSG00000025383	10.8919	2.77975	5.28954	2.01305	2.95667	5.04608	0.918428	0.354105	1	Il23a	10	128296139	128298752	-	2247	protein_coding	interleukin 23, alpha subunit p19 [Source:MGI Symbol;Acc:MGI:1932410]	-	11	3	5	2	3	5	0.311562	0.0794294	0.152626	0.0586172	0.085567	0.146012
ENSMUSG00000020810	2.97052	0	2.11582	8.0522	1.97112	2.01843	-1.25807	0.354133	1	Cygb	11	116645595	116654313	-	2331	protein_coding	cytoglobin [Source:MGI Symbol;Acc:MGI:2149481]	-	3	0	2	8	2	2	0.0819095	0	0.0588504	0.226019	0.054989	0.0563002
ENSMUSG00000033855	593.113	464.218	386.136	408.649	602.176	622.687	-0.178086	0.354159	0.87167	Ston1	17	88597684	88662586	+	4521	protein_coding	stonin 1 [Source:MGI Symbol;Acc:MGI:1924307]	-	599	501	365	406	611	617	8.43233	6.59275	5.53758	5.91411	8.66154	8.95515
ENSMUSG00000095403	28.715	17.6051	17.9844	19.124	36.4656	30.2765	-0.41797	0.354168	0.87167	Gm21092	8	20567597	20582771	+	955	unprocessed_pseudogene	predicted gene, 21092 [Source:MGI Symbol;Acc:MGI:5434447]	-	29	19	17	19	37	30	1.93264	1.18362	1.22098	1.31023	2.48306	2.0613
ENSMUSG00000048826	172.29	198.289	241.203	172.116	130.094	227.074	0.208523	0.354182	0.87167	Dact2	17	14195052	14204304	-	3379	protein_coding	dishevelled-binding antagonist of beta-catenin 2 [Source:MGI Symbol;Acc:MGI:1920347]	-	174	214	228	171	132	225	3.2773	3.76781	4.62816	3.33278	2.50365	4.36935
ENSMUSG00000114349	0	3.70633	3.17372	1.00652	0	1.00922	1.77755	0.354243	1	Gm7591	14	27210397	27211249	+	853	processed_pseudogene	predicted gene 7591 [Source:MGI Symbol;Acc:MGI:3644074]	-	0	4	3	1	0	1	0	0.278981	0.241231	0.0772057	0	0.076926
ENSMUSG00000028343	1629.82	1653.02	1957.13	1619.5	1612.37	1647.04	0.102647	0.354259	0.87167	Erp44	4	48193323	48279558	-	3418	protein_coding	endoplasmic reticulum protein 44 [Source:MGI Symbol;Acc:MGI:1923549]	-	1646	1784	1850	1609	1636	1632	30.6488	31.0518	37.1246	31.0015	30.6761	31.3307
ENSMUSG00000018451	243.582	206.628	248.608	226.468	188.242	210.926	0.158652	0.354281	0.87167	6330403K07Rik	11	71031941	71033513	-	1494	lincRNA	RIKEN cDNA 6330403K07 gene [Source:MGI Symbol;Acc:MGI:1918001]	-	246	223	235	225	191	209	10.4795	8.88009	10.7889	9.91814	8.19353	9.17948
ENSMUSG00000002028	1088.2	1617.81	850.558	511.315	1236.87	923.433	0.412859	0.354345	0.87167	Kmt2a	9	44803355	44881296	-	16670	protein_coding	lysine (K)-specific methyltransferase 2A [Source:MGI Symbol;Acc:MGI:96995]	-	1099	1746	804	508	1255	915	4.19583	6.2312	3.30813	2.0069	4.82499	3.6017
ENSMUSG00000032221	98.0271	140.84	75.1114	137.894	136.007	98.9032	-0.244242	0.354349	0.87167	Mns1	9	72438011	72462025	+	5363	protein_coding	meiosis-specific nuclear structural protein 1 [Source:MGI Symbol;Acc:MGI:107933]	-	99	152	71	137	138	98	1.17485	1.68616	0.908055	1.68233	1.64915	1.19906
ENSMUSG00000021671	291.111	262.223	273.998	290.886	323.263	295.701	-0.137606	0.354352	0.87167	Poc5	13	96388294	96417737	+	6251	protein_coding	POC5 centriolar protein [Source:MGI Symbol;Acc:MGI:1914713]	-	294	283	259	289	328	293	2.99332	2.6934	2.84192	3.04471	3.36289	3.07567
ENSMUSG00000004285	1546.65	1550.17	2029.07	2057.34	1709.94	1821.64	-0.125131	0.354413	0.87167	Atp6v1f	6	29467718	29470512	+	1063	protein_coding	ATPase, H+ transporting, lysosomal V1 subunit F [Source:MGI Symbol;Acc:MGI:1913394]	-	1562	1673	1918	2044	1735	1805	93.5197	93.6324	123.759	126.633	104.605	111.421
ENSMUSG00000041995	533.703	458.658	440.09	423.747	432.66	456.166	0.126322	0.354432	0.87167	Zbed3	13	95323612	95337841	+	2231	protein_coding	zinc finger, BED type containing 3 [Source:MGI Symbol;Acc:MGI:1919364]	-	539	495	416	421	439	452	15.376	13.1998	12.7896	12.4274	12.6111	13.2942
ENSMUSG00000056260	198.035	197.362	212.639	210.364	250.332	215.972	-0.155126	0.354438	0.87167	Lrif1	3	106684987	106736577	+	9192	protein_coding	ligand dependent nuclear receptor interacting factor 1 [Source:MGI Symbol;Acc:MGI:2445214]	-	200	213	201	209	254	214	1.38476	1.37858	1.49985	1.49739	1.77097	1.52766
ENSMUSG00000084166	16.8329	5.55949	21.1582	5.03262	10.8411	12.1106	0.630222	0.354455	0.87167	Gm6451	X	151413668	151414384	-	717	processed_pseudogene	predicted gene 6451 [Source:MGI Symbol;Acc:MGI:3648305]	-	17	6	20	5	11	12	1.50899	0.497846	1.91325	0.45925	0.983245	1.09821
ENSMUSG00000027075	17.8231	14.8253	16.9265	13.0848	15.7689	5.04608	0.54574	0.354632	0.871963	Slc43a1	2	84838850	84863594	+	5716	protein_coding	solute carrier family 43, member 1 [Source:MGI Symbol;Acc:MGI:1931352]	-	18	16	16	13	16	5	0.200418	0.166529	0.191995	0.149778	0.179397	0.0573984
ENSMUSG00000027936	670.347	633.782	571.27	692.489	668.208	667.092	-0.112215	0.354756	0.872037	Crtc2	3	90254163	90264125	+	4094	protein_coding	CREB regulated transcription coactivator 2 [Source:MGI Symbol;Acc:MGI:1921593]	-	677	684	540	688	678	661	10.5244	9.93966	9.04706	11.0672	10.6138	10.5944
ENSMUSG00000056271	0	0	3.17372	3.01957	0.985558	5.04608	-1.55038	0.354787	1	Lman1l	9	57607085	57620774	-	1685	protein_coding	lectin, mannose-binding 1 like [Source:MGI Symbol;Acc:MGI:2667537]	-	0	0	3	3	1	5	0	0	0.122119	0.117252	0.0380354	0.194712
ENSMUSG00000026775	1921.93	1830.93	1963.48	1719.14	1828.21	1822.65	0.0899819	0.35483	0.872037	Yme1l1	2	23156369	23199260	+	8009	protein_coding	YME1-like 1 (S. cerevisiae) [Source:MGI Symbol;Acc:MGI:1351651]	-	1941	1976	1856	1708	1855	1806	15.4242	14.6782	15.895	14.0445	14.8441	14.7966
ENSMUSG00000029130	123.772	160.299	126.949	174.129	136.007	159.456	-0.190112	0.354857	0.872037	Rnf32	5	29195992	29228457	+	6761	protein_coding	ring finger protein 32 [Source:MGI Symbol;Acc:MGI:1861747]	-	125	173	120	173	138	158	1.17667	1.52229	1.2174	1.68513	1.30815	1.53345
ENSMUSG00000021176	67.3317	61.1544	48.6638	32.2088	61.1046	50.4608	0.301976	0.354902	0.872037	Efcab11	12	99693045	99884439	-	5309	protein_coding	EF-hand calcium binding domain 11 [Source:MGI Symbol;Acc:MGI:1926017]	-	68	66	46	32	62	50	0.815177	0.739596	0.594301	0.39695	0.748458	0.617987
ENSMUSG00000091900	4.95086	3.70633	1.05791	12.0783	1.97112	5.04608	-0.964182	0.35502	1	Gm4353	7	116082863	116084635	-	1559	protein_coding	predicted gene 4353 [Source:MGI Symbol;Acc:MGI:3782538]	-	5	4	1	12	2	5	0.204117	0.152643	0.0439962	0.506913	0.082219	0.210449
ENSMUSG00000023021	568.359	564.288	644.266	582.778	572.609	471.304	0.126795	0.355026	0.872037	Cers5	15	99734881	99772885	-	3542	protein_coding	ceramide synthase 5 [Source:MGI Symbol;Acc:MGI:1919199]	Homeobox	574	609	609	579	581	467	10.3138	10.229	11.7932	10.7653	10.5127	8.65148
ENSMUSG00000026339	784.217	795.934	644.266	719.665	834.767	871.963	-0.124744	0.355157	0.872037	Ccdc93	1	121431049	121506460	+	11445	protein_coding	coiled-coil domain containing 93 [Source:MGI Symbol;Acc:MGI:1918079]	-	792	859	609	715	847	864	4.40418	4.4652	3.64975	4.11423	4.74303	4.95359
ENSMUSG00000017692	180.211	124.162	141.76	140.913	207.953	164.502	-0.203584	0.355175	0.872037	Rhbdl3	11	80300912	80355955	+	4734	protein_coding	rhomboid like 3 [Source:MGI Symbol;Acc:MGI:2179276]	-	182	134	134	140	211	163	2.4468	1.68399	1.9415	1.94759	2.85655	2.25934
ENSMUSG00000105272	21.7838	12.0456	9.52117	3.01957	10.8411	14.129	0.632118	0.355188	0.872037	Gm43071	3	106567605	106569636	+	2032	TEC	predicted gene 43071 [Source:MGI Symbol;Acc:MGI:5663208]	-	22	13	9	3	11	14	0.689056	0.380612	0.303795	0.097229	0.346942	0.452092
ENSMUSG00000055491	443.597	526.299	315.256	497.223	461.241	482.406	-0.163357	0.355201	0.872037	Pprc1	19	46044886	46072915	+	7516	protein_coding	peroxisome proliferative activated receptor, gamma, coactivator-related 1 [Source:MGI Symbol;Acc:MGI:2385096]	-	448	568	298	494	468	478	3.79356	4.49599	2.71951	4.32851	3.99068	4.17314
ENSMUSG00000057068	30.6954	22.238	48.6638	37.2414	48.2923	43.3963	-0.35088	0.355234	0.872037	Fam47e	5	92555069	92591279	+	2110	protein_coding	family with sequence similarity 47, member E [Source:MGI Symbol;Acc:MGI:2686227]	-	31	24	46	37	49	43	0.93505	0.676694	1.49533	1.15483	1.48834	1.33724
ENSMUSG00000114470	1.98035	1.85316	0	3.01957	5.91335	1.00922	-1.35723	0.355444	1	Gm49395	13	115035273	115101921	-	1724	protein_coding	predicted gene, 49395 [Source:MGI Symbol;Acc:MGI:6121627]	-	2	2	0	3	6	1	0.0738326	0.069017	0	0.114599	0.22305	0.0380614
ENSMUSG00000032757	535.683	462.364	503.564	460.988	470.111	451.12	0.119054	0.355551	0.872645	Bet1	6	4076899	4086972	-	3730	protein_coding	Bet1 golgi vesicular membrane trafficking protein [Source:MGI Symbol;Acc:MGI:1343104]	-	541	499	476	458	477	447	9.2309	7.95894	8.75306	8.08639	8.19592	7.86359
ENSMUSG00000023926	1.98035	9.26582	1.05791	1.00652	3.94223	0	1.32014	0.355578	1	Rhag	17	40811126	40840754	+	2339	protein_coding	Rhesus blood group-associated A glycoprotein [Source:MGI Symbol;Acc:MGI:1202713]	-	2	10	1	1	4	0	0.0544196	0.254351	0.0293246	0.0281558	0.109602	0
ENSMUSG00000007035	4.95086	9.26582	3.17372	15.0979	6.8989	7.06452	-0.728442	0.355653	0.872645	Msh5	17	35028605	35046745	-	5526	protein_coding	mutS homolog 5 [Source:MGI Symbol;Acc:MGI:1329021]	-	5	10	3	15	7	7	0.0575857	0.10766	0.0372368	0.178763	0.0811849	0.0831207
ENSMUSG00000021893	621.828	567.995	501.448	591.837	646.526	601.493	-0.121019	0.355653	0.872645	Capn7	14	31336638	31371986	+	4895	protein_coding	calpain 7 [Source:MGI Symbol;Acc:MGI:1338030]	-	628	613	474	588	656	596	8.16512	7.45025	6.64182	7.91084	8.58894	7.98943
ENSMUSG00000085337	0	1.85316	0	3.01957	0	4.03687	-1.88594	0.355684	1	Gm15964	16	91611468	91623861	+	2745	antisense	predicted gene 15964 [Source:MGI Symbol;Acc:MGI:3802003]	-	0	2	0	3	0	4	0	0.0433462	0	0.0719742	0	0.0956181
ENSMUSG00000033383	3.96069	5.55949	2.11582	3.01957	0	2.01843	1.21865	0.355736	1	Rtp1	16	23429133	23433960	+	3120	protein_coding	receptor transporter protein 1 [Source:MGI Symbol;Acc:MGI:2685450]	-	4	6	2	3	0	2	0.0815945	0.114409	0.043968	0.0633235	0	0.0420628
ENSMUSG00000031934	411.912	386.385	558.575	438.845	383.382	397.631	0.152264	0.355857	0.873004	Panx1	9	15002128	15045478	-	6030	protein_coding	pannexin 1 [Source:MGI Symbol;Acc:MGI:1860055]	-	416	417	528	436	389	394	4.39068	4.11417	6.0059	4.76176	4.13448	4.28747
ENSMUSG00000022905	1219.89	1098.93	1082.24	1063.9	1283.2	1335.19	-0.114602	0.355928	0.873038	Kpna1	16	35978750	36037131	+	8486	protein_coding	karyopherin (importin) alpha 1 [Source:MGI Symbol;Acc:MGI:103560]	-	1232	1186	1023	1057	1302	1323	9.23981	8.31467	8.26864	8.20295	9.83323	10.2301
ENSMUSG00000093606	12.8722	10.1924	13.7528	10.0652	9.85558	4.03687	0.616311	0.356045	0.873184	B130034C11Rik	16	87495999	87504033	+	2482	processed_transcript	RIKEN cDNA B130034C11 gene [Source:MGI Symbol;Acc:MGI:3041186]	-	13	11	13	10	10	4	0.333347	0.263666	0.359255	0.265336	0.258218	0.10575
ENSMUSG00000026915	1582.3	1599.28	1508.58	1349.75	1491.15	1545.11	0.0968638	0.356118	0.873224	Strbp	2	37483228	37703859	-	18616	protein_coding	spermatid perinuclear RNA binding protein [Source:MGI Symbol;Acc:MGI:104626]	-	1598	1726	1426	1341	1513	1531	5.46318	5.51592	5.25406	4.74395	5.20884	5.39649
ENSMUSG00000033730	4.95086	6.48607	4.23163	9.05872	10.8411	6.0553	-0.723584	0.356149	1	Egr3	14	70077203	70082614	+	4406	protein_coding	early growth response 3 [Source:MGI Symbol;Acc:MGI:1306780]	zf-C2H2	5	7	4	9	11	6	0.0722239	0.0945185	0.0622698	0.134523	0.160006	0.0893571
ENSMUSG00000113047	24.7543	22.238	21.1582	25.1631	37.4512	26.2396	-0.382991	0.356311	0.87346	Gm47469	13	74553910	74564256	-	1920	lincRNA	predicted gene, 47469 [Source:MGI Symbol;Acc:MGI:6096437]	-	25	24	20	25	38	26	0.828694	0.743658	0.714481	0.857505	1.26844	0.888576
ENSMUSG00000067847	382.207	315.038	458.074	379.46	320.306	337.078	0.154674	0.35633	0.87346	Romo1	2	156144039	156145797	+	747	protein_coding	reactive oxygen species modulator 1 [Source:MGI Symbol;Acc:MGI:1914317]	-	386	340	433	377	325	334	32.8868	27.0783	39.7584	33.2368	27.8837	29.3392
ENSMUSG00000033009	637.671	597.645	496.159	574.726	689.89	630.761	-0.129908	0.356411	0.873519	Ogfod1	8	94037198	94067921	+	5846	protein_coding	2-oxoglutarate and iron-dependent oxygenase domain containing 1 [Source:MGI Symbol;Acc:MGI:2442978]	-	644	645	469	571	700	625	7.01104	6.56393	5.5027	6.43244	7.6741	7.01526
ENSMUSG00000060802	91737.5	89568	100750	101108	99193.4	98322.9	-0.0823625	0.35658	0.873792	B2m	2	122147686	122153083	+	860	protein_coding	beta-2 microglobulin [Source:MGI Symbol;Acc:MGI:88127]	-	92648	96665	95235	100453	100647	97425	6856.35	6687.04	7595.56	7692.41	7500.51	7433.52
ENSMUSG00000085569	8.91155	0.926582	8.46326	3.01957	0.985558	5.04608	1.01026	0.35668	1	Gm12602	4	89100664	89128226	-	1118	processed_transcript	predicted gene 12602 [Source:MGI Symbol;Acc:MGI:3651757]	-	9	1	8	3	1	5	0.512338	0.0532135	0.490806	0.176717	0.0573253	0.293461
ENSMUSG00000025792	784.217	880.253	936.248	909.899	727.342	750.857	0.122935	0.356685	0.87391	Slc25a10	11	120491840	120499187	+	3455	protein_coding	solute carrier family 25 (mitochondrial carrier, dicarboxylate transporter), member 10 [Source:MGI Symbol;Acc:MGI:1353497]	-	792	950	885	904	738	744	14.5892	16.3583	17.5694	17.2313	13.6898	14.1302
ENSMUSG00000054850	2.97052	0.926582	4.23163	4.0261	2.95667	9.08295	-0.996974	0.356687	1	Smim10l2a	X	56374586	56377799	+	2393	protein_coding	small integral membrane protein 10 like 2A [Source:MGI Symbol;Acc:MGI:2443645]	-	3	1	4	4	3	9	0.0797874	0.0248611	0.114651	0.110082	0.0803465	0.246787
ENSMUSG00000016308	613.907	575.407	686.582	583.784	548.956	596.447	0.116781	0.356757	0.873945	Ube2a	X	36873900	36884222	+	2272	protein_coding	ubiquitin-conjugating enzyme E2A [Source:MGI Symbol;Acc:MGI:102959]	-	620	621	649	580	557	591	17.3676	16.261	19.5929	16.8119	15.7121	17.0687
ENSMUSG00000085781	2.97052	1.85316	0	1.00652	0	0	2.17239	0.356798	1	Gm15640	16	45936323	45939279	+	527	antisense	predicted gene 15640 [Source:MGI Symbol;Acc:MGI:3783084]	-	3	2	0	1	0	0	0.362298	0.225779	0	0.124965	0	0
ENSMUSG00000055416	2.97052	1.85316	0	1.00652	0	0	2.17239	0.356798	1	Fam136b-ps	15	31276491	31276902	+	412	processed_pseudogene	family with sequence similarity 136, member B, pseudogene [Source:MGI Symbol;Acc:MGI:3648078]	-	3	2	0	1	0	0	0.463425	0.288799	0	0.159846	0	0
ENSMUSG00000104342	0	0	4.23163	0	0	0	2.92805	0.356849	1	Gm36401	5	45702733	45704760	+	2028	TEC	predicted gene, 36401 [Source:MGI Symbol;Acc:MGI:5595560]	-	0	0	4	0	0	0	0	0	0.135286	0	0	0
ENSMUSG00000044086	0	0	4.23163	0	0	0	2.92805	0.356849	1	Lmod3	6	97238534	97252759	-	2215	protein_coding	leiomodin 3 (fetal) [Source:MGI Symbol;Acc:MGI:2444169]	-	0	0	4	0	0	0	0	0	0.123865	0	0	0
ENSMUSG00000060647	0	0	4.23163	0	0	0	2.92805	0.356849	1	Gm7099	12	9429547	9430100	+	554	processed_pseudogene	predicted gene 7099 [Source:MGI Symbol;Acc:MGI:3646387]	-	0	0	4	0	0	0	0	0	0.495236	0	0	0
ENSMUSG00000085222	0	0	4.23163	0	0	0	2.92805	0.356849	1	Gm13974	2	114854093	115043972	+	1454	lincRNA	predicted gene 13974 [Source:MGI Symbol;Acc:MGI:3649228]	-	0	0	4	0	0	0	0	0	0.188694	0	0	0
ENSMUSG00000093587	0	0	4.23163	0	0	0	2.92805	0.356849	1	Gm20554	13	72626213	72628564	-	2352	lincRNA	predicted gene, 20554 [Source:MGI Symbol;Acc:MGI:5295661]	-	0	0	4	0	0	0	0	0	0.11665	0	0	0
ENSMUSG00000034009	0	0	4.23163	0	0	0	2.92805	0.356849	1	Rxfp1	3	79641611	79737880	-	10052	protein_coding	relaxin/insulin-like family peptide receptor 1 [Source:MGI Symbol;Acc:MGI:2682211]	-	0	0	4	0	0	0	0	0	0.0272941	0	0	0
ENSMUSG00000111165	0	0	4.23163	0	0	0	2.92805	0.356849	1	4930553I21Rik	10	8860864	8861443	-	580	TEC	RIKEN cDNA 4930553I21 gene [Source:MGI Symbol;Acc:MGI:1922603]	-	0	0	4	0	0	0	0	0	0.473035	0	0	0
ENSMUSG00000084139	0	0	4.23163	0	0	0	2.92805	0.356849	1	Gm12322	11	70909257	70909645	-	389	processed_pseudogene	predicted gene 12322 [Source:MGI Symbol;Acc:MGI:3651558]	-	0	0	4	0	0	0	0	0	0.705297	0	0	0
ENSMUSG00000102509	0	0	4.23163	0	0	0	2.92805	0.356849	1	Gm37368	1	133775210	133778421	-	3212	TEC	predicted gene, 37368 [Source:MGI Symbol;Acc:MGI:5610596]	-	0	0	4	0	0	0	0	0	0.0854174	0	0	0
ENSMUSG00000102997	0	0	4.23163	0	0	0	2.92805	0.356849	1	Gm17244	4	123113349	123116764	-	3416	TEC	predicted gene, 17244 [Source:MGI Symbol;Acc:MGI:4936878]	-	0	0	4	0	0	0	0	0	0.0803163	0	0	0
ENSMUSG00000074997	0	0	4.23163	0	0	0	2.92805	0.356849	1	Pin1rt1	2	104713926	104716379	-	1172	protein_coding	protein (peptidyl-prolyl cis/trans isomerase) NIMA-interacting 1, retrogene 1 [Source:MGI Symbol;Acc:MGI:3649546]	-	0	0	4	0	0	0	0	0	0.234096	0	0	0
ENSMUSG00000097291	0	0	4.23163	0	0	0	2.92805	0.356849	1	Gm18828	1	36764863	36765874	-	1012	transcribed_processed_pseudogene	predicted gene, 18828 [Source:MGI Symbol;Acc:MGI:5011013]	-	0	0	4	0	0	0	0	0	0.271107	0	0	0
ENSMUSG00000105770	0	0	4.23163	0	0	0	2.92805	0.356849	1	Mir664	1	185242975	185243043	+	69	miRNA	microRNA 664 [Source:MGI Symbol;Acc:MGI:4358947]	-	0	0	4	0	0	0	0	0	3.97624	0	0	0
ENSMUSG00000048261	0	0	4.23163	0	0	0	2.92805	0.356849	1	Gm4879	7	13178903	13180174	+	1272	processed_pseudogene	predicted pseudogene 4879 [Source:MGI Symbol;Acc:MGI:3648111]	-	0	0	4	0	0	0	0	0	0.215692	0	0	0
ENSMUSG00000062511	0	0	4.23163	0	0	0	2.92805	0.356849	1	4930512M02Rik	11	11589223	11627835	-	940	protein_coding	RIKEN cDNA 4930512M02 gene [Source:MGI Symbol;Acc:MGI:1922360]	-	0	0	4	0	0	0	0	0	0.291873	0	0	0
ENSMUSG00000066677	6.93121	8.33924	7.40535	3.01957	7.88446	2.01843	0.808813	0.357038	1	Ifi208	1	173673675	173698395	+	5258	protein_coding	interferon activated gene 208 [Source:MGI Symbol;Acc:MGI:2442822]	-	7	9	7	3	8	2	0.0847292	0.101832	0.0913144	0.037575	0.0975119	0.0249593
ENSMUSG00000047986	32.6757	40.7696	31.7372	37.2414	46.3212	47.4332	-0.314101	0.357085	0.87453	Palm3	8	84021471	84030295	+	3612	protein_coding	paralemmin 3 [Source:MGI Symbol;Acc:MGI:1921587]	-	33	44	30	37	47	47	0.581462	0.724717	0.569686	0.674609	0.833947	0.853832
ENSMUSG00000037995	140.605	174.197	152.339	137.894	110.382	160.465	0.194043	0.357161	0.87453	Igsf9	1	172481788	172498878	+	6612	protein_coding	immunoglobulin superfamily, member 9 [Source:MGI Symbol;Acc:MGI:2135283]	-	142	188	144	137	112	159	1.36682	1.69156	1.4938	1.36454	1.08561	1.57793
ENSMUSG00000037523	526.772	535.564	439.032	566.674	514.461	556.078	-0.123949	0.357223	0.87453	Mavs	2	131234063	131248025	+	3345	protein_coding	mitochondrial antiviral signaling protein [Source:MGI Symbol;Acc:MGI:2444773]	-	532	578	415	563	522	551	10.1221	10.28	8.50969	11.0844	10.0014	10.8088
ENSMUSG00000025223	1083.25	1074.84	1029.34	1090.07	921.496	951.691	0.105414	0.357225	0.87453	Ldb1	19	46032593	46045214	-	3583	protein_coding	LIM domain binding 1 [Source:MGI Symbol;Acc:MGI:894762]	-	1094	1160	973	1083	935	943	19.4324	19.2608	18.6263	19.9058	16.7245	17.2698
ENSMUSG00000039183	689.16	679.185	813.531	865.611	735.226	768.014	-0.119215	0.357304	0.874544	Nubp2	17	24882611	24886350	-	1430	protein_coding	nucleotide binding protein 2 [Source:MGI Symbol;Acc:MGI:1347072]	-	696	733	769	860	746	761	30.9762	30.4952	36.8852	39.606	33.4342	34.9197
ENSMUSG00000087597	2.97052	1.85316	0	0	0.985558	0	2.17237	0.357309	1	Gm15345	18	56769717	56801688	+	663	antisense	predicted gene 15345 [Source:MGI Symbol;Acc:MGI:3705179]	-	3	2	0	0	1	0	0.287981	0.179465	0	0	0.0966662	0
ENSMUSG00000086464	2.97052	1.85316	0	0	0.985558	0	2.17237	0.357309	1	Gm15835	16	4777743	4779454	+	356	lincRNA	predicted gene 15835 [Source:MGI Symbol;Acc:MGI:3801923]	-	3	2	0	0	1	0	0.536323	0.334228	0	0	0.180027	0
ENSMUSG00000074805	2.97052	1.85316	0	0	0.985558	0	2.17237	0.357309	1	Il1bos	2	129369897	129375748	+	2980	antisense	interleukin 1 beta, opposite strand [Source:MGI Symbol;Acc:MGI:3650458]	-	3	2	0	0	1	0	0.0640709	0.039928	0	0	0.0215066	0
ENSMUSG00000046318	137.634	144.547	90.9801	72.4698	143.891	95.8756	0.258455	0.357345	0.874544	Ccbe1	18	66045302	66302739	-	9511	protein_coding	collagen and calcium binding EGF domains 1 [Source:MGI Symbol;Acc:MGI:2445053]	-	139	156	86	72	146	95	0.930131	0.975802	0.620203	0.498545	0.983818	0.65542
ENSMUSG00000086441	0.990173	0.926582	2.11582	1.00652	6.8989	2.01843	-1.31441	0.35754	1	Gm15046	X	140178698	140277862	-	408	lincRNA	predicted gene 15046 [Source:MGI Symbol;Acc:MGI:3705253]	-	1	1	2	1	7	2	0.155989	0.145815	0.336226	0.161413	1.09958	0.321656
ENSMUSG00000016283	6.93121	12.0456	6.34745	3.01957	3.94223	8.07373	0.758816	0.357545	1	H2-M2	17	37480851	37483552	-	1551	protein_coding	histocompatibility 2, M region locus 2 [Source:MGI Symbol;Acc:MGI:95914]	-	7	13	6	3	4	8	0.287238	0.498649	0.265339	0.127382	0.165286	0.338455
ENSMUSG00000026288	404.981	414.182	405.179	400.597	508.548	430.936	-0.130422	0.357647	0.874881	Inpp5d	1	87620312	87720507	+	7602	protein_coding	inositol polyphosphate-5-phosphatase D [Source:MGI Symbol;Acc:MGI:107357]	-	409	447	383	398	516	427	3.42414	3.49819	3.45567	3.44789	4.35021	3.68572
ENSMUSG00000092103	4.95086	1.85316	3.17372	2.01305	0	2.01843	1.30918	0.357735	1	Gm17039	13	67360671	67365679	+	4901	antisense	predicted gene 17039 [Source:MGI Symbol;Acc:MGI:4937866]	-	5	2	3	2	0	2	0.0649293	0.0242778	0.0419854	0.0268747	0	0.0267773
ENSMUSG00000029068	1499.12	1498.28	1341.43	1263.19	1250.67	1509.79	0.1091	0.357736	0.874881	Ccnl2	4	155812489	155824543	+	5278	protein_coding	cyclin L2 [Source:MGI Symbol;Acc:MGI:1927119]	-	1514	1617	1268	1255	1269	1496	18.2563	18.2265	16.4783	15.6593	15.4092	18.5988
ENSMUSG00000035561	122.781	79.6861	161.86	151.985	146.848	128.171	-0.232856	0.357776	0.874881	Aldh1b1	4	45799022	45804604	+	2298	protein_coding	aldehyde dehydrogenase 1 family, member B1 [Source:MGI Symbol;Acc:MGI:1919785]	-	124	86	153	151	149	127	3.43421	2.22644	4.56671	4.32738	4.15551	3.6264
ENSMUSG00000034259	316.855	304.845	378.731	412.675	358.743	333.042	-0.143884	0.357788	0.874881	Exosc4	15	76327397	76330677	+	1945	protein_coding	exosome component 4 [Source:MGI Symbol;Acc:MGI:1923576]	-	320	329	358	410	364	330	10.4709	10.0633	12.6248	13.8823	11.9942	11.1331
ENSMUSG00000006345	3.96069	12.0456	12.6949	12.0783	13.7978	17.1567	-0.584951	0.357837	0.874881	Ggt1	10	75561604	75586200	+	3411	protein_coding	gamma-glutamyltransferase 1 [Source:MGI Symbol;Acc:MGI:95706]	-	4	13	12	12	14	17	0.0746335	0.226738	0.241302	0.231685	0.263048	0.327031
ENSMUSG00000049047	718.865	645.828	737.362	550.569	690.876	686.267	0.124385	0.357838	0.874881	Armcx3	X	134756595	134761455	+	3540	protein_coding	armadillo repeat containing, X-linked 3 [Source:MGI Symbol;Acc:MGI:1918953]	-	726	697	697	547	701	680	13.0524	11.7137	13.5049	10.1761	12.6912	12.6046
ENSMUSG00000023991	590.143	651.387	645.324	601.902	528.259	611.585	0.115632	0.357933	0.874881	Foxp4	17	47867133	47924645	-	4926	protein_coding	forkhead box P4 [Source:MGI Symbol;Acc:MGI:1921373]	Fork	596	703	610	598	536	606	7.70029	8.49032	8.4937	7.99475	6.97362	8.07236
ENSMUSG00000042684	143.575	166.785	192.539	163.057	151.776	127.161	0.185108	0.358	0.874881	Npl	1	153503015	153550045	-	2961	protein_coding	N-acetylneuraminate pyruvate lyase [Source:MGI Symbol;Acc:MGI:1921341]	-	145	180	182	162	154	126	3.11663	3.61657	4.21594	3.60309	3.33327	2.79225
ENSMUSG00000043702	312.895	302.066	293.04	337.186	318.335	338.088	-0.129677	0.358185	0.874881	Pde12	14	26659958	26669883	-	7725	protein_coding	phosphodiesterase 12 [Source:MGI Symbol;Acc:MGI:2443226]	-	316	326	277	335	323	335	2.60342	2.51063	2.45948	2.85591	2.67974	2.84557
ENSMUSG00000032530	1.98035	3.70633	4.23163	2.01305	0	2.01843	1.30231	0.358192	1	Lyzl4	9	121577843	121642096	-	1402	protein_coding	lysozyme-like 4 [Source:MGI Symbol;Acc:MGI:1916282]	-	2	4	4	2	0	2	0.0907899	0.169737	0.195692	0.0939464	0	0.0936061
ENSMUSG00000015968	152.487	201.068	132.238	149.972	226.678	183.677	-0.203965	0.358326	0.874881	Cacna1d	14	30039939	30491455	-	12621	protein_coding	calcium channel, voltage-dependent, L type, alpha 1D subunit [Source:MGI Symbol;Acc:MGI:88293]	-	154	217	125	149	230	182	0.776573	1.02289	0.679326	0.777483	1.16794	0.946237
ENSMUSG00000006675	214.867	254.81	271.882	293.905	242.447	288.636	-0.154029	0.358425	0.874881	P4htm	9	108578862	108597667	-	3890	protein_coding	prolyl 4-hydroxylase, transmembrane (endoplasmic reticulum) [Source:MGI Symbol;Acc:MGI:1921693]	-	217	275	257	292	246	286	3.5503	4.20578	4.53153	4.94346	4.05297	4.82435
ENSMUSG00000045942	0.990173	2.77975	1.05791	5.03262	2.95667	3.02765	-1.17449	0.358493	1	BC049762	11	51253651	51263046	-	1224	protein_coding	cDNA sequence BC049762 [Source:MGI Symbol;Acc:MGI:3039622]	-	1	3	1	5	3	3	0.0519965	0.145815	0.0560377	0.269021	0.157083	0.160828
ENSMUSG00000028032	874.322	844.116	834.689	901.846	917.554	912.332	-0.0975075	0.358509	0.874881	Papss1	3	131564768	131643671	+	3053	protein_coding	3'-phosphoadenosine 5'-phosphosulfate synthase 1 [Source:MGI Symbol;Acc:MGI:1330587]	-	883	911	789	896	931	904	18.4073	17.7523	17.726	19.3277	19.5439	19.4296
ENSMUSG00000046062	2254.62	2194.15	2056.57	2106.66	2373.22	2481.66	-0.0976747	0.35853	0.874881	Ppp1r15b	1	133131143	133139783	+	5594	protein_coding	protein phosphatase 1, regulatory subunit 15B [Source:MGI Symbol;Acc:MGI:2444211]	-	2277	2368	1944	2093	2408	2459	25.9057	25.1839	23.8361	24.6402	27.5881	28.8442
ENSMUSG00000016150	1.98035	1.85316	1.05791	5.03262	1.97112	4.03687	-1.16612	0.358566	1	Tenm1	X	42527866	43429126	-	17747	protein_coding	teneurin transmembrane protein 1 [Source:MGI Symbol;Acc:MGI:1345185]	-	2	2	1	5	2	4	0.00717233	0.00670453	0.00386489	0.0185542	0.00722259	0.0147896
ENSMUSG00000074521	12.8722	5.55949	6.34745	9.05872	16.7545	12.1106	-0.615851	0.358569	0.874881	Gm14327	2	177897096	177905784	+	1451	protein_coding	predicted gene 14327 [Source:MGI Symbol;Acc:MGI:3652188]	-	13	6	6	9	17	12	0.570206	0.246007	0.283626	0.408482	0.750879	0.54267
ENSMUSG00000020224	358.442	370.633	369.21	410.662	366.627	420.843	-0.125345	0.35857	0.874881	Llph	10	120227070	120232582	+	2181	protein_coding	LLP homolog, long-term synaptic facilitation (Aplysia) [Source:MGI Symbol;Acc:MGI:1913475]	-	362	400	349	408	372	417	10.5635	10.9111	10.9757	12.3198	10.9314	12.5459
ENSMUSG00000069020	554.497	536.491	612.529	650.215	629.771	566.171	-0.116696	0.358592	0.874881	Urm1	2	29820075	29845002	+	4275	protein_coding	ubiquitin related modifier 1 [Source:MGI Symbol;Acc:MGI:1915455]	-	560	579	579	646	639	561	8.33695	8.0576	9.28975	9.95164	9.57972	8.61091
ENSMUSG00000056310	559.448	631.002	661.192	761.939	601.19	657	-0.125719	0.358625	0.874881	Tyw1	5	130255619	130341563	+	7388	protein_coding	tRNA-yW synthesizing protein 1 homolog (S. cerevisiae) [Source:MGI Symbol;Acc:MGI:2141161]	-	565	681	625	757	610	651	4.86718	5.48382	5.8025	6.74788	5.29165	5.78198
ENSMUSG00000022890	1554.57	1603.91	1943.38	1768.46	1509.87	1415.93	0.119828	0.358626	0.874881	Atp5j	16	84827866	84835625	-	3130	protein_coding	ATP synthase, H+ transporting, mitochondrial F0 complex, subunit F [Source:MGI Symbol;Acc:MGI:107777]	-	1570	1731	1837	1757	1532	1403	31.9235	32.9015	40.2556	36.968	31.3691	29.4127
ENSMUSG00000026200	266.356	240.911	239.087	241.566	298.624	286.618	-0.147787	0.358632	0.874881	Glb1l	1	75198236	75210813	-	5905	protein_coding	galactosidase, beta 1-like [Source:MGI Symbol;Acc:MGI:1921827]	-	269	260	226	240	303	284	2.89926	2.61949	2.62513	2.67664	3.2886	3.15588
ENSMUSG00000085072	4.95086	3.70633	1.05791	1.00652	0.985558	2.01843	1.28468	0.358653	1	Ict1os	11	115406586	115408314	-	1052	antisense	immature colon carcinoma transcript 1, opposite strand [Source:MGI Symbol;Acc:MGI:2441927]	-	5	4	1	1	1	2	0.302489	0.226208	0.0651998	0.0626012	0.0609218	0.124749
ENSMUSG00000058831	2.97052	7.41266	5.28954	2.01305	5.91335	20.1843	-0.838111	0.358724	1	Opn1sw	6	29376671	29388468	-	2557	protein_coding	opsin 1 (cone pigments), short-wave-sensitive (color blindness, tritan) [Source:MGI Symbol;Acc:MGI:99438]	-	3	8	5	2	6	20	0.07467	0.186133	0.134122	0.0515107	0.150386	0.513241
ENSMUSG00000031765	11189.9	11687	16024.1	15984.6	12957.1	13677.9	-0.131762	0.35873	0.874881	Mt1	8	94179082	94180327	+	1246	protein_coding	metallothionein 1 [Source:MGI Symbol;Acc:MGI:97171]	-	11301	12613	15147	15881	13147	13553	577.237	602.232	833.816	839.379	676.234	713.739
ENSMUSG00000020798	41.5873	47.2557	51.8375	39.2545	32.5234	42.3871	0.30094	0.358795	0.874881	Spns3	11	72494919	72550506	-	5508	protein_coding	spinster homolog 3 [Source:MGI Symbol;Acc:MGI:1924827]	-	42	51	49	39	33	42	0.485301	0.550858	0.610188	0.466304	0.38398	0.500354
ENSMUSG00000028187	351.511	311.332	361.804	320.075	307.494	306.802	0.132163	0.358833	0.874881	Rpf1	3	146505956	146521429	-	4139	protein_coding	ribosome production factor 1 homolog [Source:MGI Symbol;Acc:MGI:1917535]	-	355	336	342	318	312	304	5.45869	4.82956	5.66751	5.05976	4.83111	4.81948
ENSMUSG00000031901	211.897	259.443	286.693	339.199	272.999	240.194	-0.169788	0.35884	0.874881	Dus2	8	105991337	106053840	+	3367	protein_coding	dihydrouridine synthase 2 [Source:MGI Symbol;Acc:MGI:1913619]	-	214	280	271	337	277	238	4.04507	4.94741	5.52062	6.59151	5.2726	4.63827
ENSMUSG00000044950	162.388	156.592	162.918	162.051	139.949	124.134	0.177129	0.358913	0.874881	Pwwp2a	11	43681998	43721491	+	5508	protein_coding	PWWP domain containing 2A [Source:MGI Symbol;Acc:MGI:1918052]	-	164	169	154	161	142	123	1.89498	1.82539	1.91773	1.925	1.65228	1.46532
ENSMUSG00000097353	59.4104	62.081	81.4589	59.385	49.2779	60.553	0.260283	0.358918	0.874881	A430046D13Rik	10	128499364	128504242	+	1997	lincRNA	Riken cDNA A430046D13 gene [Source:MGI Symbol;Acc:MGI:3609643]	-	60	67	77	59	50	60	1.91218	1.996	2.64469	1.94568	1.60465	1.97149
ENSMUSG00000060029	2.97052	1.85316	2.11582	7.04567	3.94223	3.02765	-1.01537	0.359098	1	4930473A02Rik	2	130543791	130563749	-	1409	antisense	RIKEN cDNA 4930473A02 gene [Source:MGI Symbol;Acc:MGI:2447823]	-	3	2	2	7	4	3	0.135508	0.0844466	0.09736	0.327179	0.181944	0.139712
ENSMUSG00000081665	6.93121	5.55949	2.11582	8.0522	4.92779	12.1106	-0.771045	0.35932	1	Gm15922	7	3731630	3739889	-	3462	polymorphic_pseudogene	predicted gene 15922 [Source:MGI Symbol;Acc:MGI:3802148]	-	7	6	2	8	5	12	0.128685	0.103107	0.0396246	0.152181	0.0925617	0.227445
ENSMUSG00000020392	297.052	256.663	284.577	345.238	263.144	320.931	-0.149024	0.359338	0.875763	Cdkn2aipnl	11	51967661	51977334	+	1958	protein_coding	CDKN2A interacting protein N-terminal like [Source:MGI Symbol;Acc:MGI:1261797]	-	300	277	269	343	267	318	9.75133	8.41648	9.42326	11.5366	8.7395	10.657
ENSMUSG00000061723	0	5.55949	5.28954	0	0.985558	3.02765	1.43664	0.359372	1	Tnnt3	7	142498836	142516009	+	1583	protein_coding	troponin T3, skeletal, fast [Source:MGI Symbol;Acc:MGI:109550]	-	0	6	5	0	1	3	0	0.225493	0.216646	0	0.0404862	0.124355
ENSMUSG00000066842	6.93121	15.7519	5.28954	4.0261	6.8989	6.0553	0.728324	0.35947	0.875817	Hmcn1	1	150562524	150993435	-	21191	protein_coding	hemicentin 1 [Source:MGI Symbol;Acc:MGI:2685047]	-	7	17	5	4	7	6	0.0210234	0.0477266	0.0161838	0.012431	0.0211707	0.018579
ENSMUSG00000003346	843.627	1049.82	1064.26	1046.79	764.793	882.055	0.134988	0.359584	0.875817	Abhd17a	10	80583654	80590341	-	1547	protein_coding	abhydrolase domain containing 17A [Source:MGI Symbol;Acc:MGI:106388]	-	852	1133	1006	1040	776	874	35.0514	43.5715	44.6035	44.2732	32.1484	37.0718
ENSMUSG00000054204	3.96069	0.926582	0	0	0	1.00922	2.18779	0.359603	1	Alkal2	12	30884322	30893854	+	1509	protein_coding	ALK and LTK ligand 2 [Source:MGI Symbol;Acc:MGI:3697448]	-	4	1	0	0	0	1	0.168704	0.0394252	0	0	0	0.0434844
ENSMUSG00000015747	616.878	603.205	742.651	666.32	599.219	526.811	0.130277	0.359621	0.875817	Vps45	3	95999832	96058466	-	3991	protein_coding	vacuolar protein sorting 45 [Source:MGI Symbol;Acc:MGI:891965]	-	623	651	702	662	608	522	9.93486	9.70426	12.0647	10.9238	9.7636	8.58245
ENSMUSG00000106904	3.96069	0.926582	0	1.00652	0	0	2.18778	0.359667	1	Gm43029	6	29546604	29548138	-	1535	TEC	predicted gene 43029 [Source:MGI Symbol;Acc:MGI:5663166]	-	4	1	0	1	0	0	0.165847	0.0387574	0	0.0429032	0	0
ENSMUSG00000006218	9.90173	8.33924	12.6949	4.0261	0.985558	13.1198	0.771086	0.35972	0.875817	Fam131c	4	141368220	141384175	+	1433	protein_coding	family with sequence similarity 131, member C [Source:MGI Symbol;Acc:MGI:2685539]	-	10	9	12	4	1	13	0.444129	0.373645	0.574377	0.183828	0.0447241	0.595277
ENSMUSG00000071324	112.88	135.281	99.4433	137.894	132.065	128.171	-0.193214	0.359728	0.875817	Armc2	10	41914990	42018442	-	7188	protein_coding	armadillo repeat containing 2 [Source:MGI Symbol;Acc:MGI:1916449]	-	114	146	94	137	134	127	1.00937	1.20839	0.896977	1.25519	1.19477	1.15936
ENSMUSG00000021518	1004.04	990.516	1045.21	1127.31	1063.42	1057.66	-0.0959579	0.359731	0.875817	Ptdss1	13	66932830	66998401	+	4294	protein_coding	phosphatidylserine synthase 1 [Source:MGI Symbol;Acc:MGI:1276575]	-	1014	1069	988	1120	1079	1048	15.029	14.8108	15.7818	17.1773	16.1045	16.0148
ENSMUSG00000030824	3836.92	4104.76	4348	4070.39	3717.52	3757.31	0.0900947	0.359762	0.875817	Nucb1	7	45490458	45510406	-	8212	protein_coding	nucleobindin 1 [Source:MGI Symbol;Acc:MGI:97388]	-	3875	4430	4110	4044	3772	3723	30.0316	32.0936	34.3285	32.431	29.4382	29.7486
ENSMUSG00000034024	3082.41	3234.7	3336.64	3288.32	2872.9	2890.4	0.0928892	0.359866	0.87593	Cct2	10	117051001	117063814	-	2557	protein_coding	chaperonin containing Tcp1, subunit 2 (beta) [Source:MGI Symbol;Acc:MGI:107186]	-	3113	3491	3154	3267	2915	2864	77.4825	81.2236	84.6043	84.1427	73.0628	73.4961
ENSMUSG00000086491	6.93121	3.70633	2.11582	4.0261	13.7978	5.04608	-0.840346	0.360001	1	Gm13291	2	11385003	11387064	+	655	lincRNA	predicted gene 13291 [Source:MGI Symbol;Acc:MGI:3649284]	-	7	4	2	4	14	5	0.680162	0.363314	0.209436	0.402177	1.36986	0.5009
ENSMUSG00000007653	40.5971	28.724	21.1582	17.1109	50.2634	53.4885	-0.416315	0.36013	0.87612	Gabrb2	11	42419757	42629028	+	6360	protein_coding	gamma-aminobutyric acid (GABA) A receptor, subunit beta 2 [Source:MGI Symbol;Acc:MGI:95620]	-	41	31	20	17	51	53	0.410282	0.28998	0.215692	0.176031	0.513927	0.546816
ENSMUSG00000052270	217.838	259.443	313.141	286.86	282.855	310.839	-0.15688	0.360144	0.87612	Fpr2	17	17887824	17893952	+	1296	protein_coding	formyl peptide receptor 2 [Source:MGI Symbol;Acc:MGI:1278319]	-	220	280	296	285	287	308	10.8037	12.8534	15.6656	14.4823	14.1927	15.5944
ENSMUSG00000031174	324.777	335.423	300.446	359.329	340.017	351.207	-0.12826	0.360147	0.87612	Rpgr	X	10073621	10216920	-	7247	protein_coding	retinitis pigmentosa GTPase regulator [Source:MGI Symbol;Acc:MGI:1344037]	-	328	362	284	357	345	348	2.88052	2.97176	2.68795	3.2442	3.05105	3.15096
ENSMUSG00000035232	795.109	883.033	855.847	786.096	827.868	741.774	0.10527	0.360182	0.87612	Pdk3	X	93764607	93832201	-	2561	protein_coding	pyruvate dehydrogenase kinase, isoenzyme 3 [Source:MGI Symbol;Acc:MGI:2384308]	-	803	953	809	781	840	735	19.9554	22.1384	21.6671	20.0835	21.0212	18.8322
ENSMUSG00000112500	5.94104	6.48607	4.23163	1.00652	6.8989	0	1.07185	0.360221	1	4933411E08Rik	10	117925459	117948292	+	1689	lincRNA	RIKEN cDNA 4933411E08 gene [Source:MGI Symbol;Acc:MGI:1918317]	-	6	7	4	1	7	0	0.226088	0.246565	0.16244	0.0389914	0.265617	0
ENSMUSG00000042350	4057.73	3816.59	3469.94	3698.98	4265.49	4177.15	-0.0979194	0.360329	0.87612	Arel1	12	84918148	84970900	-	6044	protein_coding	apoptosis resistant E3 ubiquitin protein ligase 1 [Source:MGI Symbol;Acc:MGI:1915747]	-	4098	4119	3280	3675	4328	4139	43.1522	40.5444	37.223	40.0434	45.8935	44.9359
ENSMUSG00000004383	1729.83	1827.22	1754.01	1587.29	1744.44	1656.12	0.0906423	0.360385	0.87612	Large1	8	72814599	73353540	-	7976	protein_coding	LARGE xylosyl- and glucuronyltransferase 1 [Source:MGI Symbol;Acc:MGI:1342270]	-	1747	1972	1658	1577	1770	1641	13.94	14.7091	14.2581	13.021	14.2225	13.5004
ENSMUSG00000030031	53.4693	19.4582	42.3163	39.2545	53.2201	54.4977	-0.35535	0.360496	0.87612	Kbtbd8	6	95117240	95129790	+	5093	protein_coding	kelch repeat and BTB (POZ) domain containing 8 [Source:MGI Symbol;Acc:MGI:2661430]	-	54	21	40	39	54	54	0.674801	0.245306	0.538701	0.5043	0.679529	0.695733
ENSMUSG00000056050	1063.45	1098	1039.92	946.133	1028.92	1018.3	0.0970884	0.360591	0.87612	Mia3	1	183326725	183369553	-	4431	protein_coding	melanoma inhibitory activity 3 [Source:MGI Symbol;Acc:MGI:2443183]	-	1074	1185	983	940	1044	1009	15.4262	15.9104	15.2165	13.9709	15.1003	14.9421
ENSMUSG00000057534	4.95086	3.70633	2.11582	3.01957	11.8267	5.04608	-0.881513	0.360638	1	Elobl	11	88964658	88966931	-	833	protein_coding	elongin B-like [Source:MGI Symbol;Acc:MGI:1860403]	-	5	4	2	3	12	5	0.382015	0.285679	0.164682	0.237178	0.923261	0.393865
ENSMUSG00000014361	849.568	757.017	746.883	657.261	758.879	759.94	0.113061	0.360639	0.87612	Mertk	2	128698956	128802894	+	4336	protein_coding	c-mer proto-oncogene tyrosine kinase [Source:MGI Symbol;Acc:MGI:96965]	-	858	817	706	653	770	753	12.5937	11.2098	11.168	9.91795	11.3812	11.3954
ENSMUSG00000078941	202.985	212.187	277.172	294.912	229.635	252.304	-0.167562	0.360673	0.87612	Ak6	13	100650979	100666359	+	2769	protein_coding	adenylate kinase 6 [Source:MGI Symbol;Acc:MGI:5510732]	-	205	229	262	293	233	250	4.7118	4.92012	6.48993	6.96856	5.39289	5.92433
ENSMUSG00000097271	4.95086	5.55949	5.28954	8.0522	11.8267	6.0553	-0.715473	0.360692	1	Gm9903	5	33629925	33632092	+	1747	protein_coding	predicted gene 9903 [Source:MGI Symbol;Acc:MGI:3646113]	-	5	6	5	8	12	6	0.182151	0.204325	0.196308	0.301575	0.440227	0.225362
ENSMUSG00000003948	233.681	237.205	313.141	248.612	240.476	210.926	0.161853	0.3607	0.87612	Mmd	11	90249456	90278589	+	3581	protein_coding	monocyte to macrophage differentiation-associated [Source:MGI Symbol;Acc:MGI:1914718]	-	236	256	296	247	244	209	4.19434	4.25304	5.66956	4.54246	4.3669	3.8297
ENSMUSG00000096946	0	1.85316	0	3.01957	3.94223	0	-1.86996	0.360762	1	Fmr1os	X	68667514	68678399	-	2743	lincRNA	fragile X mental retardation 1, opposite strand [Source:MGI Symbol;Acc:MGI:3642368]	-	0	2	0	3	4	0	0	0.0433778	0	0.0720267	0.0934593	0
ENSMUSG00000003184	433.696	425.301	485.58	542.517	433.645	493.507	-0.128834	0.360795	0.87612	Irf3	7	44997648	45002848	+	3442	protein_coding	interferon regulatory factor 3 [Source:MGI Symbol;Acc:MGI:1859179]	IRF	438	459	459	539	440	489	8.09876	7.93351	9.14668	10.3128	8.19276	9.32224
ENSMUSG00000021306	555.487	548.537	489.811	481.119	434.631	544.977	0.126481	0.360859	0.87612	Gpr137b	13	13357620	13394014	-	5026	protein_coding	G protein-coupled receptor 137B [Source:MGI Symbol;Acc:MGI:1891463]	-	561	592	463	478	441	540	7.10388	7.00749	6.31859	6.2633	5.62347	7.05007
ENSMUSG00000021044	354.482	315.038	380.847	387.512	359.729	402.678	-0.131642	0.360869	0.87612	Adck1	12	88360554	88461724	+	5549	protein_coding	aarF domain containing kinase 1 [Source:MGI Symbol;Acc:MGI:1919363]	-	358	340	360	385	365	399	4.10605	3.64525	4.44989	4.56924	4.21567	4.71824
ENSMUSG00000104453	5.94104	6.48607	3.17372	1.00652	3.94223	3.02765	0.971209	0.360904	1	Gm37829	7	81530309	81532521	-	2213	TEC	predicted gene, 37829 [Source:MGI Symbol;Acc:MGI:5611057]	-	6	7	3	1	4	3	0.172554	0.188183	0.0929826	0.0297589	0.115842	0.0889533
ENSMUSG00000114579	0.990173	1.85316	0	2.01305	3.94223	2.01843	-1.45977	0.360921	1	Gm4130	13	91261449	91262418	-	970	processed_pseudogene	predicted gene 4130 [Source:MGI Symbol;Acc:MGI:3782306]	-	1	2	0	2	4	2	0.0656121	0.122665	0	0.135786	0.264287	0.135295
ENSMUSG00000026956	951.556	1103.56	1111.86	1338.68	1001.33	1111.15	-0.123913	0.360934	0.87612	Uap1l1	2	25359889	25365682	-	4071	protein_coding	UDP-N-acteylglucosamine pyrophosphorylase 1-like 1 [Source:MGI Symbol;Acc:MGI:2443318]	-	961	1191	1051	1330	1016	1101	15.0237	17.405	17.7077	21.5154	15.9949	17.7463
ENSMUSG00000025477	1184.25	1290.73	1174.28	1165.56	1147.19	1102.06	0.0960933	0.360946	0.87612	Inpp5a	7	139389109	139579652	+	5649	protein_coding	inositol polyphosphate-5-phosphatase A [Source:MGI Symbol;Acc:MGI:2686961]	-	1196	1393	1110	1158	1164	1092	13.4746	14.6704	13.4776	13.5	13.2059	12.6845
ENSMUSG00000029922	1730.82	1642.83	1944.43	2058.34	1751.34	1906.41	-0.104399	0.360967	0.87612	Mkrn1	6	39397804	39420462	-	4439	protein_coding	makorin, ring finger protein, 1 [Source:MGI Symbol;Acc:MGI:1859353]	-	1748	1773	1838	2045	1777	1889	25.0618	23.7622	28.4002	30.3394	25.6561	27.9235
ENSMUSG00000034108	510.929	454.952	609.355	649.209	525.302	557.088	-0.137526	0.360978	0.87612	Ccs	19	4825366	4839322	-	1057	protein_coding	copper chaperone for superoxide dismutase [Source:MGI Symbol;Acc:MGI:1333783]	-	516	491	576	645	533	552	31.0692	27.6357	37.3774	40.1867	32.3177	34.2678
ENSMUSG00000039963	262.396	341.909	222.161	324.101	325.234	279.553	-0.166584	0.361056	0.876151	Ccdc40	11	119228572	119265236	+	6031	protein_coding	coiled-coil domain containing 40 [Source:MGI Symbol;Acc:MGI:2443893]	-	265	369	210	322	330	277	2.79648	3.63999	2.38832	3.51613	3.50681	3.01379
ENSMUSG00000109608	1.98035	8.33924	8.46326	4.0261	1.97112	4.03687	0.905965	0.361066	1	Gm45597	7	134909915	134911908	-	1994	TEC	predicted gene 45597 [Source:MGI Symbol;Acc:MGI:5791433]	-	2	9	8	4	2	4	0.0638352	0.268523	0.275186	0.132109	0.0642825	0.131631
ENSMUSG00000040710	21.7838	9.26582	15.8686	10.0652	13.7978	8.07373	0.550387	0.361106	0.876151	St8sia4	1	95587682	95667571	-	20091	protein_coding	ST8 alpha-N-acetyl-neuraminide alpha-2,8-sialyltransferase 4 [Source:MGI Symbol;Acc:MGI:106018]	-	22	10	15	10	14	8	0.069691	0.0296116	0.0512096	0.0327791	0.0446596	0.0261283
ENSMUSG00000037214	167.339	208.481	188.308	203.318	203.025	224.046	-0.15933	0.36117	0.876167	Thap1	8	26158141	26164151	+	2915	protein_coding	THAP domain containing, apoptosis associated protein 1 [Source:MGI Symbol;Acc:MGI:1921004]	THAP	169	225	178	202	206	222	3.68981	4.59206	4.18835	4.56364	4.52915	4.99731
ENSMUSG00000036661	293.091	298.359	296.214	259.683	250.332	296.71	0.13817	0.361249	0.87618	Dennd3	15	73512560	73572242	+	5709	protein_coding	DENN/MADD domain containing 3 [Source:MGI Symbol;Acc:MGI:2146009]	-	296	322	280	258	254	294	3.2998	3.35551	3.36403	2.97617	2.85142	3.37917
ENSMUSG00000035199	3636.9	3892.57	4312.03	4061.33	3386.38	3578.68	0.10282	0.361291	0.87618	Arl6ip5	6	97210689	97233315	+	1442	protein_coding	ADP-ribosylation factor-like 6 interacting protein 5 [Source:MGI Symbol;Acc:MGI:1929501]	-	3673	4201	4076	4035	3436	3546	162.111	173.321	193.879	184.279	152.713	161.36
ENSMUSG00000115684	1.98035	2.77975	0	0	0	1.00922	2.15673	0.361444	1	Gm6087	14	119278424	119279086	+	663	processed_pseudogene	predicted gene 6087 [Source:MGI Symbol;Acc:MGI:3644467]	-	2	3	0	0	0	1	0.191987	0.269198	0	0	0	0.0989712
ENSMUSG00000005981	2240.76	2397.99	2611.97	2460.95	2043.06	2245.51	0.103257	0.361462	0.876456	Trap1	16	4039971	4077827	-	2573	protein_coding	TNF receptor-associated protein 1 [Source:MGI Symbol;Acc:MGI:1915265]	-	2263	2588	2469	2445	2073	2225	55.9758	59.8395	65.8177	62.5802	51.6354	56.743
ENSMUSG00000051008	1.98035	0.926582	0	3.01957	2.95667	2.01843	-1.44548	0.36155	1	4930412M03Rik	11	60112219	60115230	-	1111	lincRNA	RIKEN cDNA 4930412M03 gene [Source:MGI Symbol;Acc:MGI:2443570]	-	2	1	0	3	3	2	0.11457	0.0535487	0	0.17783	0.173059	0.118124
ENSMUSG00000055737	592.123	603.205	520.491	505.276	693.833	690.304	-0.138647	0.361585	0.876616	Ghr	15	3317760	3583492	-	9053	protein_coding	growth hormone receptor [Source:MGI Symbol;Acc:MGI:95708]	-	598	651	492	502	704	684	4.20401	4.27811	3.72764	3.65182	4.98389	4.95776
ENSMUSG00000100199	4.95086	10.1924	7.40535	7.04567	2.95667	3.02765	0.795371	0.361629	1	Gm20324	15	82899080	82905818	+	1118	antisense	predicted gene, 20324 [Source:MGI Symbol;Acc:MGI:5012509]	-	5	11	7	7	3	3	0.284632	0.585348	0.429455	0.412339	0.171976	0.176077
ENSMUSG00000040006	902.047	959.012	1016.65	1051.82	1025.97	1004.17	-0.0991637	0.361683	0.876663	Ginm1	10	7767947	7792824	-	2996	protein_coding	glycoprotein integral membrane 1 [Source:MGI Symbol;Acc:MGI:2384905]	-	911	1035	961	1045	1041	995	19.3523	20.5524	22.001	22.9706	22.2688	21.7923
ENSMUSG00000050947	218.828	239.985	239.087	232.507	271.028	268.452	-0.145639	0.361797	0.876663	Amigo1	3	108186335	108192286	+	5540	protein_coding	adhesion molecule with Ig like domain 1 [Source:MGI Symbol;Acc:MGI:2653612]	-	221	259	226	231	275	266	2.53886	2.78134	2.79808	2.746	3.18135	3.15061
ENSMUSG00000051910	1425.85	1391.73	1058.97	915.938	1321.63	1264.55	0.146827	0.361825	0.876663	Sox6	7	115470872	116038796	-	14832	protein_coding	SRY (sex determining region Y)-box 6 [Source:MGI Symbol;Acc:MGI:98368]	HMG	1440	1502	1001	910	1341	1253	6.179	6.02467	4.62909	4.04054	5.79452	5.54337
ENSMUSG00000105509	24.7543	25.0177	17.9844	28.1827	30.5523	29.2673	-0.373856	0.361835	0.876663	C130013H08Rik	3	110250015	110253706	+	3692	antisense	RIKEN cDNA C130013H08 gene [Source:MGI Symbol;Acc:MGI:3697343]	-	25	27	17	28	31	29	0.430957	0.435076	0.315827	0.499453	0.538131	0.515417
ENSMUSG00000031425	90.1057	85.2455	88.8642	120.783	94.6135	90.8295	-0.213095	0.361897	0.876673	Plp1	X	136822671	136839733	+	5551	protein_coding	proteolipid protein (myelin) 1 [Source:MGI Symbol;Acc:MGI:97623]	-	91	92	84	120	96	90	1.04334	0.986007	1.03793	1.42367	1.10838	1.06388
ENSMUSG00000099803	7.92138	12.0456	9.52117	0	7.88446	9.08295	0.797986	0.36202	0.876832	Gm28863	7	110626281	110639358	-	431	antisense	predicted gene 28863 [Source:MGI Symbol;Acc:MGI:5579569]	-	8	13	9	0	8	9	1.18132	1.79444	1.43228	0	1.1896	1.37021
ENSMUSG00000082484	1.98035	2.77975	0	0	0.985558	0	2.1567	0.36203	1	Gm16177	8	86659318	86660035	-	718	processed_pseudogene	predicted gene 16177 [Source:MGI Symbol;Acc:MGI:3801751]	-	2	3	0	0	1	0	0.177281	0.248577	0	0	0.0892614	0
ENSMUSG00000057054	41.5873	30.5772	62.4166	51.3328	50.2634	64.5899	-0.30996	0.362108	0.876856	Inca1	11	70688361	70700155	-	1377	protein_coding	inhibitor of CDK, cyclin A1 interacting protein 1 [Source:MGI Symbol;Acc:MGI:2144284]	-	42	33	59	51	51	64	1.9412	1.42575	2.93887	2.43913	2.37369	3.04978
ENSMUSG00000048249	1162.46	936.774	987.028	595.863	1068.34	1068.76	0.175279	0.362144	0.876856	Crebrf	17	26715650	26776635	+	8564	protein_coding	CREB3 regulatory factor [Source:MGI Symbol;Acc:MGI:1924378]	-	1174	1011	933	592	1084	1059	8.72463	7.02325	7.47251	4.55243	8.11224	8.11412
ENSMUSG00000085658	0.990173	0	3.17372	4.0261	2.95667	3.02765	-1.29733	0.36216	1	Gm15704	6	145738693	145746273	-	2818	lincRNA	predicted gene 15704 [Source:MGI Symbol;Acc:MGI:3783144]	-	1	0	3	4	3	3	0.0225847	0	0.07302	0.0934797	0.0682289	0.0698558
ENSMUSG00000094910	273.288	191.802	188.308	192.246	204.01	181.659	0.17709	0.362275	0.876878	D430019H16Rik	12	105453856	105493095	+	5786	protein_coding	RIKEN cDNA D430019H16 gene [Source:MGI Symbol;Acc:MGI:2443127]	-	276	207	178	191	207	180	3.03589	2.12841	2.1101	2.17397	2.29287	2.04134
ENSMUSG00000058440	295.071	392.871	375.557	404.623	376.483	390.567	-0.139458	0.362419	0.876878	Nrf1	6	30047988	30153458	+	10282	protein_coding	nuclear respiratory factor 1 [Source:MGI Symbol;Acc:MGI:1332235]	Nrf1	298	424	355	402	382	387	1.84457	2.45331	2.36817	2.57482	2.38108	2.46977
ENSMUSG00000109006	67.3317	48.1823	34.911	22.1435	48.2923	47.4332	0.353007	0.362444	0.876878	B230209E15Rik	7	61529871	61615327	-	1752	lincRNA	RIKEN cDNA B230209E15 gene [Source:MGI Symbol;Acc:MGI:2442668]	-	68	52	33	22	49	47	2.47019	1.76576	1.29194	0.826964	1.79246	1.7603
ENSMUSG00000094281	11.8821	20.3848	6.34745	5.03262	7.88446	12.1106	0.63406	0.362532	0.876878	Gm8034	19	6044691	6044822	-	132	processed_pseudogene	predicted gene 8034 [Source:MGI Symbol;Acc:MGI:3644144]	-	12	22	6	5	8	12	5.78579	9.91544	3.11773	2.49456	3.88422	5.96526
ENSMUSG00000024754	834.716	757.944	715.146	511.315	861.377	697.369	0.156792	0.36255	0.876878	Tmem2	19	21778342	21858327	+	6667	protein_coding	transmembrane protein 2 [Source:MGI Symbol;Acc:MGI:1890373]	-	843	818	676	508	874	691	8.04735	7.29938	6.95469	5.01801	8.40174	6.80095
ENSMUSG00000005907	143.575	171.418	136.47	153.998	177.4	178.631	-0.174248	0.362647	0.876878	Pex1	5	3596066	3637232	+	10356	protein_coding	peroxisomal biogenesis factor 1 [Source:MGI Symbol;Acc:MGI:1918632]	-	145	185	129	153	180	177	0.89111	1.06278	0.854396	0.972966	1.11396	1.12151
ENSMUSG00000102713	0.990173	1.85316	0	1.00652	7.88446	0	-1.62381	0.362699	1	Gm29994	18	37829008	37830200	-	1193	antisense	predicted gene, 29994 [Source:MGI Symbol;Acc:MGI:5589153]	-	1	2	0	1	8	0	0.0533476	0.0997362	0	0.0552024	0.429772	0
ENSMUSG00000028991	850.558	1122.09	754.288	724.698	908.684	834.622	0.144639	0.362706	0.876878	Mtor	4	148448611	148557683	+	10109	protein_coding	mechanistic target of rapamycin kinase [Source:MGI Symbol;Acc:MGI:1928394]	-	859	1211	713	720	922	827	5.40805	7.12688	4.83775	4.69054	5.84536	5.36809
ENSMUSG00000043424	20.7936	11.119	10.5791	28.1827	18.7256	13.1198	-0.497981	0.362774	0.876878	Eif3j2	18	43475418	43477796	-	2379	protein_coding	eukaryotic translation initiation factor 3, subunit J2 [Source:MGI Symbol;Acc:MGI:3704486]	-	21	12	10	28	19	13	0.561798	0.300089	0.288315	0.775107	0.511855	0.358568
ENSMUSG00000008429	1322.87	1306.48	1224	1153.48	1137.33	1304.92	0.100073	0.36282	0.876878	Herpud2	9	25108132	25151820	-	5857	protein_coding	HERPUD family member 2 [Source:MGI Symbol;Acc:MGI:1915393]	-	1336	1410	1157	1146	1154	1293	14.5173	14.3221	13.5494	12.8857	12.6275	14.4859
ENSMUSG00000035828	893.136	880.253	886.527	889.768	721.428	852.788	0.11051	0.362872	0.876878	Pim3	15	88862186	88865726	+	2427	protein_coding	proviral integration site 3 [Source:MGI Symbol;Acc:MGI:1355297]	-	902	950	838	884	732	845	23.6533	23.2872	23.683	23.9873	19.3299	22.846
ENSMUSG00000018583	1817.96	1817.03	1777.28	2008.02	1853.83	1889.25	-0.0875228	0.362945	0.876878	G3bp1	11	55469685	55504838	+	7064	protein_coding	GTPase activating protein (SH3 domain) binding protein 1 [Source:MGI Symbol;Acc:MGI:1351465]	-	1836	1961	1680	1995	1881	1872	16.5416	16.5154	16.3125	18.599	17.0658	17.3891
ENSMUSG00000108348	146.546	114.896	108.964	127.829	142.906	152.392	-0.191586	0.362945	0.876878	Gm42372	7	16983086	16988152	+	5067	protein_coding	predicted gene, 42372 [Source:MGI Symbol;Acc:MGI:5625257]	-	148	124	103	127	145	151	1.85894	1.45591	1.39427	1.65063	1.83403	1.95546
ENSMUSG00000074811	199.025	211.261	277.172	241.566	181.343	183.677	0.179271	0.36295	0.876878	Hps6	19	46003478	46006173	+	2696	protein_coding	HPS6, biogenesis of lysosomal organelles complex 2 subunit 3 [Source:MGI Symbol;Acc:MGI:2181763]	-	201	228	262	240	184	182	4.74495	5.03128	6.66566	5.86259	4.37407	4.42969
ENSMUSG00000034310	30.6954	27.7975	8.46326	26.1696	30.5523	34.3134	-0.436044	0.363017	0.876878	Tmem132d	5	127781630	128433077	-	6481	protein_coding	transmembrane protein 132D [Source:MGI Symbol;Acc:MGI:3044963]	-	31	30	8	26	31	34	0.304421	0.275386	0.0846661	0.264198	0.306555	0.344238
ENSMUSG00000032599	878.283	795.007	925.669	807.233	781.547	826.549	0.105185	0.363023	0.876878	Ip6k2	9	108783796	108806337	+	4067	protein_coding	inositol hexaphosphate kinase 2 [Source:MGI Symbol;Acc:MGI:1923750]	-	887	858	875	802	793	819	13.8805	12.5509	14.7569	12.9867	12.4965	13.2139
ENSMUSG00000030287	264.376	400.283	295.156	231.501	341.988	273.498	0.181276	0.363203	0.876878	Itpr2	6	146108299	146502223	-	14802	protein_coding	inositol 1,4,5-triphosphate receptor 2 [Source:MGI Symbol;Acc:MGI:99418]	-	267	432	279	230	347	271	1.14801	1.73631	1.29284	1.02331	1.50244	1.20135
ENSMUSG00000071076	1292.18	1367.64	1565.7	1491.67	1223.08	1176.75	0.118569	0.363214	0.876878	Jund	8	70698949	70700616	+	1668	protein_coding	jun D proto-oncogene [Source:MGI Symbol;Acc:MGI:96648]	TF_bZIP	1305	1476	1480	1482	1241	1166	49.7932	52.6446	60.8594	58.5127	47.683	45.8696
ENSMUSG00000097823	19.8035	11.119	17.9844	12.0783	13.7978	8.07373	0.522093	0.363227	0.876878	Gm16701	1	166998295	167000841	-	1627	lincRNA	predicted gene, 16701 [Source:MGI Symbol;Acc:MGI:4439625]	-	20	12	17	12	14	8	0.782344	0.43879	0.716676	0.485727	0.551479	0.322645
ENSMUSG00000027244	817.883	776.476	892.874	817.298	755.923	734.71	0.107421	0.363273	0.876878	Atg13	2	91674618	91710576	-	4368	protein_coding	autophagy related 13 [Source:MGI Symbol;Acc:MGI:1196429]	-	826	838	844	812	767	728	12.0352	11.4137	13.2532	12.2425	11.2538	10.9363
ENSMUSG00000022463	4676.59	5272.25	4559.58	5224.87	5014.52	5192.42	-0.0888707	0.363304	0.876878	Srebf2	15	82147181	82205379	+	7184	protein_coding	sterol regulatory element binding factor 2 [Source:MGI Symbol;Acc:MGI:107585]	bHLH	4723	5690	4310	5191	5088	5145	41.8415	47.1204	41.1503	47.5864	45.3909	46.9939
ENSMUSG00000034573	1242.67	1494.58	1148.89	1049.81	1301.92	1218.12	0.122904	0.363478	0.877079	Ptpn13	5	103425192	103598303	+	12102	protein_coding	protein tyrosine phosphatase, non-receptor type 13 [Source:MGI Symbol;Acc:MGI:103293]	-	1255	1613	1086	1043	1321	1207	6.59997	7.9294	6.15509	5.67578	6.99574	6.54444
ENSMUSG00000049657	596.084	576.334	547.996	606.935	613.017	633.788	-0.107391	0.363552	0.877079	Zbtb5	4	44991242	45012412	-	5606	protein_coding	zinc finger and BTB domain containing 5 [Source:MGI Symbol;Acc:MGI:1924601]	-	602	622	518	603	622	628	6.83438	6.60086	6.3378	7.08374	7.11092	7.3507
ENSMUSG00000106547	3.96069	19.4582	5.28954	4.0261	6.8989	6.0553	0.767001	0.36356	0.877079	B230303O12Rik	5	146188620	146194809	-	3645	lincRNA	RIKEN cDNA B230303O12 gene [Source:MGI Symbol;Acc:MGI:2442644]	-	4	21	5	4	7	6	0.0698422	0.342756	0.094088	0.0722704	0.12308	0.108013
ENSMUSG00000107182	12.8722	4.63291	5.28954	6.03915	12.8122	17.1567	-0.660468	0.363641	0.877135	Gm43268	5	53905164	53909218	+	4055	TEC	predicted gene 43268 [Source:MGI Symbol;Acc:MGI:5663405]	-	13	5	5	6	13	17	0.204037	0.0733572	0.0845748	0.0974448	0.205466	0.275094
ENSMUSG00000029815	265.366	277.048	318.43	317.055	236.534	212.945	0.166821	0.363717	0.877179	Malsu1	6	49073795	49086751	+	3777	protein_coding	mitochondrial assembly of ribosomal large subunit 1 [Source:MGI Symbol;Acc:MGI:1922843]	-	268	299	301	315	240	211	4.51589	4.70964	5.46615	5.49239	4.07242	3.66571
ENSMUSG00000018865	37.6266	27.7975	34.911	40.261	48.2923	36.3318	-0.318462	0.363874	0.877305	Sult4a1	15	84076097	84105754	-	2512	protein_coding	sulfotransferase family 4A, member 1 [Source:MGI Symbol;Acc:MGI:1888971]	-	38	30	33	40	49	36	0.962763	0.710501	0.901065	1.04867	1.25016	0.940384
ENSMUSG00000029227	1326.83	1279.61	1299.11	1199.78	1245.74	1223.17	0.0901888	0.363974	0.877305	Fip1l1	5	74535449	74598800	+	13122	protein_coding	FIP1 like 1 (S. cerevisiae) [Source:MGI Symbol;Acc:MGI:1914149]	-	1340	1381	1228	1192	1264	1212	6.49921	6.26119	6.41889	5.98238	6.17355	6.06073
ENSMUSG00000010406	561.428	677.331	815.647	710.607	570.638	576.263	0.144893	0.364018	0.877305	Mrpl52	14	54426909	54429756	+	1109	protein_coding	mitochondrial ribosomal protein L52 [Source:MGI Symbol;Acc:MGI:1916086]	-	567	731	771	706	579	571	32.5392	39.2147	47.6853	41.9248	33.4607	33.7852
ENSMUSG00000008384	551.526	597.645	666.482	637.13	495.735	525.802	0.130172	0.364073	0.877305	Sertad1	7	27486910	27490316	+	1344	protein_coding	SERTA domain containing 1 [Source:MGI Symbol;Acc:MGI:1913438]	-	557	645	630	633	503	521	26.3762	28.5512	32.1516	31.0172	23.9859	25.4367
ENSMUSG00000022607	1781.32	1842.05	1703.23	1643.66	1625.18	1737.87	0.0895767	0.364101	0.877305	Ptk2	15	73205102	73423280	-	11803	protein_coding	PTK2 protein tyrosine kinase 2 [Source:MGI Symbol;Acc:MGI:95481]	-	1799	1988	1610	1633	1649	1722	9.7005	10.0205	9.35611	9.11154	8.95399	9.57333
ENSMUSG00000027602	749.561	796.861	1098.11	1158.51	846.594	931.507	-0.151689	0.364115	0.877305	Map1lc3a	2	155276297	155278073	+	1181	protein_coding	microtubule-associated protein 1 light chain 3 alpha [Source:MGI Symbol;Acc:MGI:1915661]	-	757	860	1038	1151	859	923	40.7945	43.3223	60.285	64.1835	46.6156	51.2831
ENSMUSG00000107726	2.97052	7.41266	4.23163	3.01957	3.94223	0	1.07136	0.364145	1	Gm44037	4	103217702	103219592	+	1891	lincRNA	predicted gene, 44037 [Source:MGI Symbol;Acc:MGI:5690429]	-	3	8	4	3	4	0	0.100968	0.251688	0.145088	0.104479	0.135568	0
ENSMUSG00000047459	2043.72	2208.04	2541.09	2355.27	1922.82	2003.3	0.11278	0.364363	0.877362	Dynlrb1	2	155236533	155250277	+	1009	protein_coding	dynein light chain roadblock-type 1 [Source:MGI Symbol;Acc:MGI:1914318]	-	2064	2383	2402	2340	1951	1985	130.189	140.506	163.284	152.729	123.924	129.09
ENSMUSG00000045822	81.1942	94.5114	110.022	89.5807	80.8157	74.682	0.220078	0.364367	0.877362	Zswim3	2	164805098	164822130	+	2708	protein_coding	zinc finger SWIM-type containing 3 [Source:MGI Symbol;Acc:MGI:1914788]	-	82	102	104	89	82	74	1.92717	2.24086	2.63419	2.16441	1.94068	1.7931
ENSMUSG00000029125	433.696	441.053	469.711	523.393	474.053	461.212	-0.117955	0.36439	0.877362	Stx18	5	38038742	38137765	+	4593	protein_coding	syntaxin 18 [Source:MGI Symbol;Acc:MGI:1918366]	-	438	476	444	520	481	457	6.06922	6.16558	6.63053	7.45598	6.71177	6.52893
ENSMUSG00000047824	793.128	735.706	759.578	918.957	745.082	809.392	-0.112175	0.364445	0.877362	Pygo2	3	89430214	89435128	+	3631	protein_coding	pygopus 2 [Source:MGI Symbol;Acc:MGI:1916161]	-	801	794	718	913	756	802	14.0398	13.0094	13.5631	16.5593	13.3439	14.4934
ENSMUSG00000031098	0	5.55949	3.17372	0	1.97112	1.00922	1.55181	0.364448	1	Syt8	7	142434850	142440396	+	1894	protein_coding	synaptotagmin VIII [Source:MGI Symbol;Acc:MGI:1859867]	-	0	6	3	0	2	1	0	0.188467	0.108643	0	0.0676766	0.0346451
ENSMUSG00000001986	1003.04	789.448	768.041	776.031	1045.68	996.097	-0.138129	0.364454	0.877362	Gria3	X	41400854	41678601	+	9859	protein_coding	glutamate receptor, ionotropic, AMPA3 (alpha 3) [Source:MGI Symbol;Acc:MGI:95810]	-	1013	852	726	771	1061	987	6.53931	5.14127	5.05086	5.15015	6.89717	6.56911
ENSMUSG00000028197	9.90173	1.85316	9.52117	10.0652	15.7689	8.07373	-0.684493	0.364541	0.877362	Col24a1	3	145292472	145552011	+	7621	protein_coding	collagen, type XXIV, alpha 1 [Source:MGI Symbol;Acc:MGI:1918605]	-	10	2	9	10	16	8	0.083511	0.0156128	0.0810013	0.0864144	0.134554	0.0688811
ENSMUSG00000054555	2102.14	1843.9	1438.75	1331.63	1876.5	1664.2	0.144448	0.364646	0.877362	Adam12	7	133883199	134232146	-	10573	protein_coding	a disintegrin and metallopeptidase domain 12 (meltrin alpha) [Source:MGI Symbol;Acc:MGI:105378]	-	2123	1990	1360	1323	1904	1649	12.7793	11.1974	8.82272	8.24062	11.5414	10.234
ENSMUSG00000114251	10.8919	11.119	13.7528	6.03915	3.94223	13.1198	0.630758	0.364682	0.877362	Tmed10-ps	13	35990861	35991520	-	660	processed_pseudogene	transmembrane p24 trafficking protein 10, pseudogene [Source:MGI Symbol;Acc:MGI:3782198]	-	11	12	13	6	4	13	1.06073	1.08168	1.35102	0.598695	0.388422	1.29247
ENSMUSG00000059475	480.234	409.549	426.337	453.943	474.053	503.599	-0.121511	0.364844	0.877362	Zfp426	9	20468549	20492746	-	4888	protein_coding	zinc finger protein 426 [Source:MGI Symbol;Acc:MGI:1920248]	zf-C2H2	485	442	403	451	481	499	6.31489	5.37965	5.65504	6.07636	6.3067	6.69872
ENSMUSG00000007021	220.808	233.499	287.751	211.37	227.664	227.074	0.154359	0.364858	0.877362	Syngr3	17	24685092	24689955	-	2071	protein_coding	synaptogyrin 3 [Source:MGI Symbol;Acc:MGI:1341881]	-	223	252	272	210	231	225	6.85299	7.23909	9.00846	6.67786	7.14858	7.12894
ENSMUSG00000054967	45.5479	66.7139	53.9533	70.4567	60.119	68.6267	-0.258767	0.364935	0.877362	Zfp647	15	76910371	76925448	-	2669	protein_coding	zinc finger protein 647 [Source:MGI Symbol;Acc:MGI:3052806]	zf-C2H2	46	72	51	70	61	68	1.09689	1.6049	1.31064	1.72722	1.46477	1.67179
ENSMUSG00000086158	201.995	252.957	246.492	254.651	170.501	195.788	0.176298	0.364943	0.877362	Ccpg1os	9	72979722	72985382	-	2404	protein_coding	cell cycle progression 1, opposite strand [Source:MGI Symbol;Acc:MGI:3648770]	-	204	273	233	253	173	194	5.40071	6.75603	6.64788	6.93081	4.61211	5.29529
ENSMUSG00000025225	2219.97	2555.51	2515.7	2598.85	2386.03	2832.87	-0.100539	0.364964	0.877362	Nfkb2	19	46304737	46312090	+	3289	protein_coding	nuclear factor of kappa light polypeptide gene enhancer in B cells 2, p49/p100 [Source:MGI Symbol;Acc:MGI:1099800]	RHD	2242	2758	2378	2582	2421	2807	43.3838	49.8877	49.5918	51.7	47.1758	56.0017
ENSMUSG00000022540	108.919	102.851	96.2696	126.822	123.195	102.94	-0.195961	0.365012	0.877362	Rogdi	16	5008730	5013553	-	2343	protein_coding	rogdi homolog [Source:MGI Symbol;Acc:MGI:1913299]	-	110	111	91	126	125	102	2.98797	2.81847	2.66398	3.54157	3.41921	2.8566
ENSMUSG00000024410	539.644	605.058	638.976	583.784	486.865	568.189	0.1221	0.365022	0.877362	Rmc1	18	12168717	12189997	+	5768	protein_coding	regulator of MON1-CCZ1 [Source:MGI Symbol;Acc:MGI:1916528]	-	545	653	604	580	494	563	6.01349	6.73521	7.18246	6.62218	5.48896	6.4048
ENSMUSG00000109784	3.96069	0	3.17372	0	1.97112	0	1.83926	0.365074	1	Gm45493	8	18862196	18866143	+	3948	TEC	predicted gene 45493 [Source:MGI Symbol;Acc:MGI:5791329]	-	4	0	3	0	2	0	0.064482	0	0.0521202	0	0.0324669	0
ENSMUSG00000027381	274.278	266.856	259.187	288.873	294.682	293.682	-0.132181	0.365083	0.877362	Bcl2l11	2	128126038	128162547	+	8029	protein_coding	BCL2-like 11 (apoptosis facilitator) [Source:MGI Symbol;Acc:MGI:1197519]	-	277	288	245	287	299	291	2.1957	2.134	2.09299	2.35407	2.3867	2.37823
ENSMUSG00000026173	961.458	1003.49	938.364	1078.99	1015.12	1010.23	-0.0963034	0.365117	0.877362	Plcd4	1	74542888	74567794	+	7045	protein_coding	phospholipase C, delta 4 [Source:MGI Symbol;Acc:MGI:107469]	-	971	1083	887	1072	1030	1001	8.7719	9.14557	8.63583	10.021	9.3701	9.32342
ENSMUSG00000026825	130.703	122.309	136.47	116.757	98.5558	126.152	0.189371	0.365177	0.877369	Dnm1	2	32308471	32353338	-	5249	protein_coding	dynamin 1 [Source:MGI Symbol;Acc:MGI:107384]	-	132	132	129	116	100	125	1.60049	1.4961	1.68568	1.45539	1.22099	1.56263
ENSMUSG00000104195	6.93121	9.26582	9.52117	11.0718	2.95667	0	0.874954	0.365331	1	B230377A18Rik	5	134176346	134177709	+	1364	TEC	RIKEN cDNA B230377A18 gene [Source:MGI Symbol;Acc:MGI:3704260]	-	7	10	9	11	3	0	0.326617	0.436163	0.452574	0.5311	0.14096	0
ENSMUSG00000048856	22.774	14.8253	20.1002	26.1696	23.6534	26.2396	-0.401455	0.365355	0.877658	Slc25a47	12	108836046	108856815	+	2985	protein_coding	solute carrier family 25, member 47 [Source:MGI Symbol;Acc:MGI:2144766]	-	23	16	19	26	24	26	0.490387	0.318889	0.436587	0.573624	0.515294	0.571546
ENSMUSG00000024245	9.90173	11.119	4.23163	9.05872	19.7112	10.0922	-0.614669	0.365443	0.877731	Tmem178	17	80944632	81001816	+	1696	protein_coding	transmembrane protein 178 [Source:MGI Symbol;Acc:MGI:1915277]	-	10	12	4	9	20	10	0.375258	0.420939	0.161769	0.349474	0.755775	0.386898
ENSMUSG00000085471	0.990173	4.63291	1.05791	0	1.97112	0	1.7613	0.365506	1	4933423P22Rik	2	90479236	90488425	+	5536	antisense	RIKEN cDNA 4933423P22 gene [Source:MGI Symbol;Acc:MGI:1918408]	-	1	5	1	0	2	0	0.0114963	0.0537325	0.0123898	0	0.0231538	0
ENSMUSG00000045690	80.204	80.6126	90.9801	143.933	88.7002	68.6267	-0.259396	0.36562	0.877953	Wdr89	12	75630596	75669537	-	3192	protein_coding	WD repeat domain 89 [Source:MGI Symbol;Acc:MGI:1919588]	-	81	87	86	143	90	68	1.61502	1.62151	1.84798	2.95033	1.80704	1.39787
ENSMUSG00000099907	1.98035	0	5.28954	2.01305	0	0	1.84453	0.365705	1	Gm10421	12	117144530	117151651	-	3617	processed_transcript	predicted gene 10421 [Source:MGI Symbol;Acc:MGI:3642601]	-	2	0	5	2	0	0	0.0351914	0	0.0948163	0.0364149	0	0
ENSMUSG00000097875	2.97052	0	4.23163	0	0	2.01843	1.83095	0.365727	1	Gm26704	15	39003285	39006185	-	2901	bidirectional_promoter_lncRNA	predicted gene, 26704 [Source:MGI Symbol;Acc:MGI:5477198]	-	3	0	4	0	0	2	0.0658156	0	0.0945745	0	0	0.0452381
ENSMUSG00000022048	891.155	1153.59	1328.73	1372.9	790.417	806.364	0.183838	0.365776	0.877953	Dpysl2	14	66802864	66868688	-	4520	protein_coding	dihydropyrimidinase-like 2 [Source:MGI Symbol;Acc:MGI:1349763]	-	900	1245	1256	1364	802	799	12.6724	16.3868	19.0596	19.8735	11.3717	11.5993
ENSMUSG00000033306	1124.84	1547.39	998.665	794.148	1474.39	953.71	0.188314	0.365849	0.877953	Lpp	16	24393507	24992578	+	22046	protein_coding	LIM domain containing preferred translocation partner in lipoma [Source:MGI Symbol;Acc:MGI:2441849]	-	1136	1670	944	789	1496	945	3.27947	4.50661	2.937	2.35692	4.34901	2.81271
ENSMUSG00000107862	0	5.55949	3.17372	2.01305	0.985558	0	1.5466	0.36588	1	Gm44151	7	3391596	3400926	-	259	antisense	predicted gene, 44151 [Source:MGI Symbol;Acc:MGI:5690543]	-	0	6	3	2	1	0	0	1.37821	0.79448	0.508544	0.247451	0
ENSMUSG00000098905	59.4104	51.8886	56.0691	44.2871	95.5991	64.5899	-0.290293	0.365929	0.877953	Zfp953	13	67339306	67360605	-	4677	protein_coding	zinc finger protein 953 [Source:MGI Symbol;Acc:MGI:3612873]	zf-C2H2	60	56	53	44	97	64	0.816468	0.712335	0.777267	0.61956	1.32921	0.897914
ENSMUSG00000020190	1114.93	1019.24	1167.93	1069.94	1017.1	993.069	0.0999733	0.365972	0.877953	Mknk2	10	80665327	80678112	-	3892	protein_coding	MAP kinase-interacting serine/threonine kinase 2 [Source:MGI Symbol;Acc:MGI:894279]	-	1126	1100	1104	1063	1032	984	18.4129	16.8145	19.4562	17.987	16.994	16.5899
ENSMUSG00000001507	2627.92	2978.96	2582.35	2626.02	2519.09	2542.22	0.0914812	0.366007	0.877953	Itga3	11	95044474	95076801	-	5710	protein_coding	integrin alpha 3 [Source:MGI Symbol;Acc:MGI:96602]	-	2654	3215	2441	2609	2556	2519	29.5815	33.4972	29.322	30.091	28.6888	28.9477
ENSMUSG00000087635	1.98035	8.33924	2.11582	14.0913	5.91335	3.02765	-0.873445	0.366019	1	Gm13414	2	34649514	34650240	-	727	processed_pseudogene	predicted gene 13414 [Source:MGI Symbol;Acc:MGI:3652154]	-	2	9	2	14	6	3	0.175086	0.736498	0.188694	1.26821	0.528938	0.270775
ENSMUSG00000024526	13.8624	12.0456	13.7528	18.1174	13.7978	23.212	-0.475697	0.36603	0.877953	Cidea	18	67343564	67367794	+	1164	protein_coding	cell death-inducing DNA fragmentation factor, alpha subunit-like effector A [Source:MGI Symbol;Acc:MGI:1270845]	-	14	13	13	18	14	23	0.765474	0.664437	0.766041	1.0184	0.770838	1.29657
ENSMUSG00000002963	582.222	638.415	651.671	795.155	633.714	613.604	-0.125521	0.36614	0.877953	Pnkp	7	44857139	44862992	+	3250	protein_coding	polynucleotide kinase 3'- phosphatase [Source:MGI Symbol;Acc:MGI:1891698]	-	588	689	616	790	643	608	11.5146	12.6124	13.0005	16.0082	12.6799	12.2756
ENSMUSG00000016942	1.98035	4.63291	3.17372	2.01305	0	2.01843	1.28775	0.366143	1	Tmprss6	15	78439667	78468634	-	3359	protein_coding	transmembrane serine protease 6 [Source:MGI Symbol;Acc:MGI:1919003]	-	2	5	3	2	0	2	0.0378944	0.0885571	0.0612594	0.0392119	0	0.0390699
ENSMUSG00000040280	24.7543	28.724	51.8375	32.2088	61.1046	41.3779	-0.360764	0.366163	0.877953	Ndufa4l2	10	127514967	127517154	+	1095	protein_coding	Ndufa4, mitochondrial complex associated like 2 [Source:MGI Symbol;Acc:MGI:3039567]	-	25	31	49	32	62	41	1.45305	1.68427	3.06933	1.92457	3.62882	2.45693
ENSMUSG00000030621	179.221	169.565	170.323	230.494	181.343	171.567	-0.168375	0.366293	0.877953	Me3	7	89632392	89854359	+	14624	protein_coding	malic enzyme 3, NADP(+)-dependent, mitochondrial [Source:MGI Symbol;Acc:MGI:1916679]	-	181	183	161	229	184	170	0.787713	0.744472	0.755129	1.03126	0.80638	0.76279
ENSMUSG00000041986	86.145	84.319	61.3586	82.535	86.7291	102.94	-0.228939	0.366383	0.877953	Elmod1	9	53911457	53975301	-	4434	protein_coding	ELMO/CED-12 domain containing 1 [Source:MGI Symbol;Acc:MGI:3583900]	-	87	91	58	82	88	102	1.24876	1.22098	0.89721	1.21791	1.27197	1.50948
ENSMUSG00000042406	6181.65	7396.9	7065.77	8142.79	6607.18	7434.9	-0.103794	0.366438	0.877953	Atf4	15	80255184	80257541	+	2358	protein_coding	activating transcription factor 4 [Source:MGI Symbol;Acc:MGI:88096]	TF_bZIP	6243	7983	6679	8090	6704	7367	168.502	201.412	194.281	225.945	182.213	205.007
ENSMUSG00000086446	0.990173	0	1.05791	0	5.91335	1.00922	-1.78215	0.366478	1	Prkag2os1	5	24902569	24906850	+	991	antisense	protein kinase, AMP-activated, gamma 2 non-catalytic subunit, opposite strand 1 [Source:MGI Symbol;Acc:MGI:1918411]	-	1	0	1	0	6	1	0.0642217	0	0.0692131	0	0.38803	0.0662138
ENSMUSG00000099241	8.91155	13.8987	9.52117	6.03915	8.87002	6.0553	0.627539	0.366517	0.877953	Gm18852	7	105925000	105928592	-	3593	processed_pseudogene	predicted gene, 18852 [Source:MGI Symbol;Acc:MGI:5011037]	-	9	15	9	6	9	6	0.159419	0.248369	0.171809	0.109975	0.160536	0.109576
ENSMUSG00000059013	111.89	159.372	134.354	119.776	122.209	113.032	0.193431	0.366517	0.877953	Sh2d3c	2	32721055	32755512	+	5233	protein_coding	SH2 domain containing 3C [Source:MGI Symbol;Acc:MGI:1351631]	-	113	172	127	119	124	112	1.37431	1.95542	1.66462	1.49759	1.51866	1.4044
ENSMUSG00000035692	19427.2	17643	22553.5	23623.1	20996.3	19614.1	-0.107479	0.36661	0.877953	Isg15	4	156199424	156200818	-	756	protein_coding	ISG15 ubiquitin-like modifier [Source:MGI Symbol;Acc:MGI:1855694]	-	19620	19041	21319	23470	21304	19435	1651.71	1498.41	1934.22	2044.51	1806.04	1686.88
ENSMUSG00000039543	31.6855	41.6962	32.7951	29.1892	24.6389	30.2765	0.338938	0.366639	0.877953	Cfap70	14	20394193	20452226	-	4289	protein_coding	cilia and flagella associated protein 70 [Source:MGI Symbol;Acc:MGI:1923920]	-	32	45	31	29	25	30	0.474842	0.624194	0.495755	0.445287	0.37357	0.458973
ENSMUSG00000073415	3.96069	0.926582	5.28954	3.01957	0	1.00922	1.33196	0.366642	1	Gm10501	17	34976899	34981788	-	2200	antisense	predicted gene 10501 [Source:MGI Symbol;Acc:MGI:3704476]	-	4	1	5	3	0	1	0.115716	0.0270421	0.155887	0.0898042	0	0.0298263
ENSMUSG00000024283	1662.5	1516.81	1429.23	1497.71	1765.13	1687.41	-0.103104	0.366656	0.877953	Wac	18	7868832	7973547	+	5962	protein_coding	WW domain containing adaptor with coiled-coil [Source:MGI Symbol;Acc:MGI:2387357]	-	1679	1637	1351	1488	1791	1672	17.9231	16.335	15.5427	16.4365	19.2527	18.4021
ENSMUSG00000035296	5.94104	14.8253	12.6949	10.0652	2.95667	8.07373	0.66899	0.366762	0.877953	Sgcg	14	61219115	61258490	-	3822	protein_coding	sarcoglycan, gamma (dystrophin-associated glycoprotein) [Source:MGI Symbol;Acc:MGI:1346524]	-	6	16	12	10	3	8	0.0999116	0.249053	0.215354	0.172309	0.0503059	0.137348
ENSMUSG00000037275	397.059	479.969	382.963	454.949	445.472	477.36	-0.127691	0.366964	0.877953	Gemin5	11	58120002	58168539	-	6618	protein_coding	gem nuclear organelle associated protein 5 [Source:MGI Symbol;Acc:MGI:2449311]	-	401	518	362	452	452	473	3.85632	4.65657	3.75183	4.4979	4.37724	4.68983
ENSMUSG00000036391	383.197	387.311	320.546	258.677	369.584	352.217	0.154753	0.367005	0.877953	Sec24a	11	51692264	51763634	-	10683	protein_coding	Sec24 related gene family, member A (S. cerevisiae) [Source:MGI Symbol;Acc:MGI:1924621]	-	387	418	303	257	375	349	2.30554	2.3278	1.94541	1.5843	2.24971	2.14365
ENSMUSG00000035914	704.013	694.937	685.524	631.091	640.612	670.12	0.102364	0.367074	0.877953	Cd276	9	58524298	58555437	-	3658	protein_coding	CD276 antigen [Source:MGI Symbol;Acc:MGI:2183926]	-	711	750	648	627	650	664	12.3703	12.1978	12.1505	11.2881	11.3883	11.911
ENSMUSG00000106847	245.563	230.719	165.034	177.148	197.112	194.779	0.174159	0.367119	0.877953	Peg13	15	72805600	72810324	-	4725	sense_intronic	paternally expressed 13 [Source:MGI Symbol;Acc:MGI:2663476]	-	248	249	156	176	200	193	3.34045	3.13517	2.26456	2.45306	2.71279	2.68027
ENSMUSG00000037499	513.9	635.635	740.535	654.241	542.057	512.682	0.144874	0.367127	0.877953	Nenf	1	191306789	191318194	-	742	protein_coding	neuron derived neurotrophic factor [Source:MGI Symbol;Acc:MGI:1913458]	-	519	686	700	650	550	508	44.5163	55.0026	64.7077	57.6909	47.5058	44.9244
ENSMUSG00000015714	2770.5	2955.8	2815.09	2885.71	2482.62	2650.2	0.0912425	0.367145	0.877953	Cers2	3	95314791	95323599	+	3676	protein_coding	ceramide synthase 2 [Source:MGI Symbol;Acc:MGI:1924143]	Homeobox	2798	3190	2661	2867	2519	2626	48.4426	51.6272	49.6514	51.363	43.9178	46.875
ENSMUSG00000024678	210.907	210.334	253.898	219.422	207.953	176.613	0.159326	0.367147	0.877953	Ms4a4d	19	11536801	11558467	+	1513	protein_coding	membrane-spanning 4-domains, subfamily A, member 4D [Source:MGI Symbol;Acc:MGI:1913857]	-	213	227	240	218	211	175	8.95976	8.92586	10.8801	9.4889	8.93782	7.58964
ENSMUSG00000021549	998.094	822.805	789.199	589.824	882.074	880.037	0.150263	0.367158	0.877953	Rasa1	13	85214780	85289130	-	7320	protein_coding	RAS p21 protein activator 1 [Source:MGI Symbol;Acc:MGI:97860]	-	1008	888	746	586	895	872	8.76405	7.21714	6.9902	5.27211	7.8361	7.81678
ENSMUSG00000022610	188.133	184.39	157.628	159.031	135.021	176.613	0.173113	0.367208	0.877953	Mapk12	15	89130584	89140703	-	3805	protein_coding	mitogen-activated protein kinase 12 [Source:MGI Symbol;Acc:MGI:1353438]	-	190	199	149	158	137	175	3.178	3.11144	2.68592	2.73464	2.30757	3.01791
ENSMUSG00000005148	84.1647	55.5949	68.764	87.5677	99.5413	61.5622	-0.25596	0.367234	0.877953	Klf5	14	99298691	99315036	+	5201	protein_coding	Kruppel-like factor 5 [Source:MGI Symbol;Acc:MGI:1338056]	zf-C2H2	85	60	65	87	101	61	1.04013	0.686322	0.857212	1.10162	1.24458	0.7696
ENSMUSG00000022602	14.8526	15.7519	8.46326	17.1109	22.6678	15.1383	-0.485854	0.36724	0.877953	Arc	15	74669083	74672570	-	3057	protein_coding	activity regulated cytoskeletal-associated protein [Source:MGI Symbol;Acc:MGI:88067]	-	15	17	8	17	23	15	0.312285	0.330839	0.179497	0.366228	0.482193	0.321972
ENSMUSG00000030737	0.990173	0	3.17372	5.03262	1.97112	3.02765	-1.29897	0.367313	1	Slco2b1	7	99657804	99711340	-	5958	protein_coding	solute carrier organic anion transporter family, member 2b1 [Source:MGI Symbol;Acc:MGI:1351872]	-	1	0	3	5	2	3	0.0106821	0	0.0345368	0.0552672	0.0215138	0.0330402
ENSMUSG00000027189	2335.82	2167.28	1865.09	1931.52	2531.9	2462.49	-0.120985	0.367313	0.877953	Trim44	2	102300119	102407828	-	5645	protein_coding	tripartite motif-containing 44 [Source:MGI Symbol;Acc:MGI:1931835]	-	2359	2339	1763	1919	2569	2440	26.5962	24.6507	21.4215	22.3877	29.1668	28.3627
ENSMUSG00000109618	9.90173	3.70633	2.11582	3.01957	2.95667	2.01843	0.977797	0.367343	1	Gm45527	7	102685446	102686219	-	774	TEC	predicted gene 45527 [Source:MGI Symbol;Acc:MGI:5791363]	-	10	4	2	3	3	2	0.82227	0.307456	0.177236	0.255257	0.24841	0.169555
ENSMUSG00000114277	0.990173	3.70633	2.11582	7.04567	1.97112	5.04608	-1.0351	0.367358	1	Gm48583	13	60641790	60642009	+	220	processed_pseudogene	predicted gene, 48583 [Source:MGI Symbol;Acc:MGI:6098152]	-	1	4	2	7	2	5	0.28929	1.08168	0.623547	2.09543	0.582634	1.49132
ENSMUSG00000019932	1.98035	0	0	3.01957	0	4.03687	-1.83116	0.367376	1	Kera	10	97606879	97613692	+	2280	protein_coding	keratocan [Source:MGI Symbol;Acc:MGI:1202398]	-	2	0	0	3	0	4	0.0558278	0	0	0.0866532	0	0.115119
ENSMUSG00000032112	807.981	862.648	1009.24	919.964	756.908	787.189	0.120738	0.367399	0.877953	Trappc4	9	44403698	44407600	-	2444	protein_coding	trafficking protein particle complex 4 [Source:MGI Symbol;Acc:MGI:1926211]	-	816	931	954	914	768	780	21.2493	22.6627	26.7737	24.6288	20.1395	20.9419
ENSMUSG00000064267	172.29	159.372	174.555	180.168	177.4	207.899	-0.160243	0.367521	0.877953	Hvcn1	5	122206804	122242297	+	3563	protein_coding	hydrogen voltage-gated channel 1 [Source:MGI Symbol;Acc:MGI:1921346]	-	174	172	165	179	180	206	3.10806	2.87194	3.17636	3.30853	3.23776	3.79379
ENSMUSG00000054400	97.0369	73.2	77.2273	98.6394	104.469	84.7742	-0.218934	0.367544	0.877953	Cklf	8	104250861	104264938	+	6124	protein_coding	chemokine-like factor [Source:MGI Symbol;Acc:MGI:1922708]	-	98	79	73	98	106	84	1.01847	0.767459	0.817616	1.05387	1.10933	0.90005
ENSMUSG00000036180	1239.7	1345.4	1190.15	1391.02	1283.2	1362.44	-0.096174	0.367567	0.877953	Gatad2a	8	69907076	69996384	-	5589	protein_coding	GATA zinc finger domain containing 2A [Source:MGI Symbol;Acc:MGI:2384585]	-	1252	1452	1125	1382	1302	1350	14.2569	15.456	13.8064	16.2844	14.9302	15.8497
ENSMUSG00000053063	197.044	177.904	249.666	216.403	297.638	195.788	-0.186581	0.367616	0.877953	Clec12a	6	129342691	129365303	+	5528	protein_coding	C-type lectin domain family 12, member a [Source:MGI Symbol;Acc:MGI:3040968]	-	199	192	236	215	302	194	2.29108	2.06632	2.92823	2.56135	3.50128	2.3028
ENSMUSG00000029625	292.101	252.957	291.983	323.095	271.028	329.005	-0.141869	0.367707	0.877953	Cpsf4	5	145167213	145182041	+	3598	protein_coding	cleavage and polyadenylation specific factor 4 [Source:MGI Symbol;Acc:MGI:1861602]	-	295	273	276	321	275	326	5.21815	4.51403	5.2615	5.87546	4.89846	5.94537
ENSMUSG00000006241	67.3317	75.9797	66.6482	60.3915	59.1335	58.5346	0.238971	0.367711	0.877953	Ccdc159	9	21927471	21935872	+	2183	protein_coding	coiled-coil domain containing 159 [Source:MGI Symbol;Acc:MGI:1914369]	-	68	82	63	60	60	58	1.98249	2.23472	1.97947	1.81007	1.76151	1.7434
ENSMUSG00000040843	1045.62	1062.79	1221.88	1164.55	1202.38	1201.98	-0.100301	0.367729	0.877953	Tiprl	1	165212286	165236996	-	5473	protein_coding	TIP41, TOR signalling pathway regulator-like (S. cerevisiae) [Source:MGI Symbol;Acc:MGI:1915087]	-	1056	1147	1155	1157	1220	1191	12.2799	12.4681	14.475	13.9221	14.2864	14.2794
ENSMUSG00000054135	1.98035	13.8987	1.05791	5.03262	0.985558	2.01843	1.09052	0.367738	1	A430110L20Rik	1	181225986	181228498	+	2513	lincRNA	RIKEN cDNA A430110L20 gene [Source:MGI Symbol;Acc:MGI:3036249]	-	2	15	1	5	1	2	0.0506516	0.355109	0.0272941	0.131031	0.0255033	0.0522228
ENSMUSG00000021069	204.966	176.051	223.219	181.174	173.458	185.696	0.15973	0.367789	0.877953	Pygl	12	70190811	70231488	-	6895	protein_coding	liver glycogen phosphorylase [Source:MGI Symbol;Acc:MGI:97829]	-	207	190	211	180	176	184	1.9107	1.63939	2.09899	1.71924	1.63594	1.75108
ENSMUSG00000003452	209.917	196.435	104.733	132.861	254.274	221.018	-0.249286	0.36784	0.877953	Bicd1	6	149408886	149563329	+	27373	protein_coding	BICD cargo adaptor 1 [Source:MGI Symbol;Acc:MGI:1101760]	-	212	212	99	132	258	219	0.492912	0.460762	0.24807	0.317577	0.604068	0.524982
ENSMUSG00000047632	224.769	210.334	244.377	283.84	235.548	234.138	-0.150155	0.368047	0.878114	Fgfbp3	19	36917550	36919615	-	1772	protein_coding	fibroblast growth factor binding protein 3 [Source:MGI Symbol;Acc:MGI:1919764]	-	227	227	231	282	239	232	8.153	7.62124	8.94149	10.4805	8.64415	8.59106
ENSMUSG00000053553	186.152	177.904	224.276	219.422	215.837	219	-0.154979	0.368048	0.878114	3110082I17Rik	5	139359739	139460527	-	2885	protein_coding	RIKEN cDNA 3110082I17 gene [Source:MGI Symbol;Acc:MGI:1920462]	-	188	192	212	218	219	217	4.14732	3.9593	5.04025	4.97633	4.86504	4.93556
ENSMUSG00000035274	372.305	334.496	381.905	331.147	335.09	331.023	0.125741	0.36808	0.878114	Tpbg	9	85842380	85847040	+	3828	protein_coding	trophoblast glycoprotein [Source:MGI Symbol;Acc:MGI:1341264]	-	376	361	361	329	340	328	6.25132	5.61046	6.4684	5.66007	5.6924	5.62243
ENSMUSG00000025261	2144.71	3416.31	1994.16	1365.85	2628.48	2038.62	0.324659	0.36816	0.878123	Huwe1	X	151800807	151935417	+	23507	protein_coding	HECT, UBA and WWE domain containing 1 [Source:MGI Symbol;Acc:MGI:1926884]	-	2166	3687	1885	1357	2667	2020	5.86431	9.33124	5.50017	3.80173	7.27133	5.63867
ENSMUSG00000028629	279.229	291.873	247.55	237.54	273.985	229.092	0.14528	0.368199	0.878123	Exo5	4	120921196	120925017	-	2008	protein_coding	exonuclease 5 [Source:MGI Symbol;Acc:MGI:1920422]	-	282	315	234	236	278	227	8.93801	9.33276	7.99307	7.7401	8.87298	7.41796
ENSMUSG00000107374	0.990173	2.77975	3.17372	4.0261	6.8989	3.02765	-1.01052	0.368241	1	Gm43172	5	93090994	93093130	+	2137	TEC	predicted gene 43172 [Source:MGI Symbol;Acc:MGI:5663309]	-	1	3	3	4	7	3	0.0297818	0.083518	0.0962894	0.123269	0.209933	0.0921168
ENSMUSG00000058152	23.7641	21.3114	20.1002	10.0652	19.7112	18.1659	0.442788	0.368274	0.878162	Chsy3	18	59175401	59410446	+	2931	protein_coding	chondroitin sulfate synthase 3 [Source:MGI Symbol;Acc:MGI:1926173]	-	24	23	19	10	20	18	0.521136	0.466848	0.444631	0.224689	0.437323	0.402976
ENSMUSG00000116138	245.563	265.929	266.593	288.873	269.057	296.71	-0.135281	0.368394	0.878162	C030006K11Rik	15	76721465	76723845	-	2381	protein_coding	RIKEN cDNA C030006K11 gene [Source:MGI Symbol;Acc:MGI:1925941]	-	248	287	252	287	273	294	6.629	7.1711	7.25944	7.93817	7.34838	8.10234
ENSMUSG00000026812	698.072	744.972	531.07	549.563	635.685	613.604	0.135038	0.368442	0.878162	Tsc1	2	28641228	28691167	+	11833	protein_coding	tuberous sclerosis 1 [Source:MGI Symbol;Acc:MGI:1929183]	-	705	804	502	546	645	608	3.79184	4.04226	2.90985	3.03876	3.49344	3.37156
ENSMUSG00000092889	2.97052	2.77975	5.28954	2.01305	0.985558	2.01843	1.1338	0.368459	1	Gm22121	11	44469013	44469066	+	54	miRNA	predicted gene, 22121 [Source:MGI Symbol;Acc:MGI:5451898]	-	3	3	5	2	1	2	3.53576	3.30515	6.35094	2.43913	1.18685	2.43029
ENSMUSG00000090307	20.7936	26.8709	9.52117	12.0783	8.87002	19.1751	0.518952	0.368468	0.878162	1700071M16Rik	17	43588340	43592442	-	2883	antisense	RIKEN cDNA 1700071M16 gene [Source:MGI Symbol;Acc:MGI:1920754]	-	21	29	9	12	9	19	0.463586	0.598435	0.214121	0.274116	0.200072	0.432445
ENSMUSG00000005682	306.954	336.349	275.056	298.938	327.205	390.567	-0.145609	0.368552	0.878162	Pan2	10	128303335	128321358	+	8472	protein_coding	PAN2 poly(A) specific ribonuclease subunit [Source:MGI Symbol;Acc:MGI:1918984]	-	310	363	260	297	332	387	2.32879	2.54908	2.10499	2.30871	2.51154	2.99742
ENSMUSG00000049588	32.6757	22.238	20.1002	18.1174	24.6389	13.1198	0.424496	0.368561	0.878162	Ccdc69	11	55049731	55078131	-	1848	protein_coding	coiled-coil domain containing 69 [Source:MGI Symbol;Acc:MGI:1196234]	-	33	24	19	18	25	13	1.13649	0.772632	0.705202	0.641459	0.867014	0.461598
ENSMUSG00000109812	12.8722	10.1924	11.637	13.0848	19.7112	16.1475	-0.498184	0.368674	0.878173	Gm45640	8	90876581	90878476	+	1896	TEC	predicted gene 45640 [Source:MGI Symbol;Acc:MGI:5791476]	-	13	11	11	13	20	16	0.436376	0.345158	0.397939	0.451547	0.676052	0.553738
ENSMUSG00000102632	0	3.70633	1.05791	0	0	1.00922	2.157	0.368744	1	Gm37786	10	40219583	40222807	-	3225	TEC	predicted gene, 37786 [Source:MGI Symbol;Acc:MGI:5611014]	-	0	4	1	0	0	1	0	0.0737893	0.0212683	0	0	0.0203466
ENSMUSG00000022211	71.2924	75.9797	51.8375	62.4045	63.0757	117.069	-0.281817	0.368774	0.878173	Carmil3	14	55490651	55508272	+	6457	protein_coding	capping protein regulator and myosin 1 linker 3 [Source:MGI Symbol;Acc:MGI:2448573]	-	72	82	49	62	64	116	0.709671	0.755521	0.520508	0.632352	0.635239	1.17883
ENSMUSG00000081564	0	3.70633	1.05791	1.00652	0	0	2.15699	0.368809	1	Gm13717	6	29750761	29751125	+	365	processed_pseudogene	predicted gene 13717 [Source:MGI Symbol;Acc:MGI:3650430]	-	0	4	1	1	0	0	0	0.651974	0.187918	0.180429	0	0
ENSMUSG00000110120	0.990173	3.70633	3.17372	1.00652	0.985558	1.00922	1.39254	0.368842	1	Gm45251	8	26131178	26132642	-	1465	TEC	predicted gene 45251 [Source:MGI Symbol;Acc:MGI:5791087]	-	1	4	3	1	1	1	0.0434428	0.162437	0.140458	0.0449532	0.0437472	0.0447904
ENSMUSG00000045055	8.91155	7.41266	11.637	10.0652	2.95667	4.03687	0.710829	0.368995	0.878173	Rpsa-ps2	10	128776371	128777250	-	880	processed_pseudogene	ribosomal protein SA, pseudogene 2 [Source:MGI Symbol;Acc:MGI:3643356]	-	9	8	11	10	3	4	0.650902	0.540842	0.857377	0.748368	0.218488	0.298263
ENSMUSG00000031828	181.202	195.509	214.755	180.168	167.545	182.668	0.156677	0.369002	0.878173	Klhl36	8	119862266	119876995	+	2339	protein_coding	kelch-like 36 [Source:MGI Symbol;Acc:MGI:2385305]	-	183	211	203	179	170	181	4.97939	5.3668	5.95289	5.03989	4.65808	5.07774
ENSMUSG00000100863	10.8919	22.238	21.1582	35.2284	21.6823	17.1567	-0.447492	0.369076	0.878173	Gm12669	4	91805547	91806555	-	1009	processed_pseudogene	predicted gene 12669 [Source:MGI Symbol;Acc:MGI:3651683]	-	11	24	20	35	22	17	0.693836	1.41509	1.35957	2.28441	1.3974	1.10555
ENSMUSG00000028573	159.418	138.987	192.539	148.966	125.166	157.438	0.184169	0.369088	0.878173	Fggy	4	95557507	95926939	+	5844	protein_coding	FGGY carbohydrate kinase domain containing [Source:MGI Symbol;Acc:MGI:1922828]	-	161	150	182	148	127	156	1.75336	1.52702	2.13611	1.66782	1.39278	1.75161
ENSMUSG00000035762	210.907	188.096	177.728	185.201	237.519	222.028	-0.160652	0.369114	0.878173	Tmem161b	13	84222296	84296141	+	6262	protein_coding	transmembrane protein 161B [Source:MGI Symbol;Acc:MGI:1919995]	-	213	203	168	184	241	220	2.16482	1.92862	1.84017	1.9351	2.46656	2.30532
ENSMUSG00000024096	1508.03	1430.64	1480.01	1314.52	1447.78	1385.65	0.0910746	0.369136	0.878173	Ralbp1	17	65848418	65885798	-	4790	protein_coding	ralA binding protein 1 [Source:MGI Symbol;Acc:MGI:108466]	-	1523	1544	1399	1306	1469	1373	20.2358	19.1768	20.0329	17.9558	19.6551	18.8086
ENSMUSG00000030386	273.288	204.775	273.998	266.729	255.259	316.894	-0.158972	0.36916	0.878173	Zfp606	7	12478293	12496235	+	7680	protein_coding	zinc finger protein 606 [Source:MGI Symbol;Acc:MGI:1914620]	zf-C2H2	276	221	259	265	259	314	2.2872	1.71196	2.31313	2.27239	2.16136	2.68281
ENSMUSG00000103436	0.990173	4.63291	1.05791	2.01305	0	0	1.74494	0.369173	1	Gm36995	X	7558602	7605381	-	5727	processed_transcript	predicted gene, 36995 [Source:MGI Symbol;Acc:MGI:5610223]	-	1	5	1	2	0	0	0.0111129	0.0519405	0.0119766	0.0229986	0	0
ENSMUSG00000042246	164.369	144.547	99.4433	138.9	149.805	182.668	-0.204873	0.369186	0.878173	Tmc7	7	118535841	118584736	-	5763	protein_coding	transmembrane channel-like gene family 7 [Source:MGI Symbol;Acc:MGI:2443317]	-	166	156	94	138	152	181	1.83322	1.61042	1.11877	1.57699	1.69038	2.06088
ENSMUSG00000069682	112.88	149.18	163.976	171.109	103.484	85.7834	0.241159	0.369199	0.878173	Gm10275	10	29698746	29699380	-	635	transcribed_processed_pseudogene	predicted pseudogene 10275 [Source:MGI Symbol;Acc:MGI:3704354]	-	114	161	155	170	105	85	11.4258	15.084	16.7425	17.6309	10.5975	8.7835
ENSMUSG00000086961	4.95086	3.70633	1.05791	6.03915	6.8989	5.04608	-0.878461	0.369305	1	Gm12946	4	126145979	126147735	+	519	antisense	predicted gene 12946 [Source:MGI Symbol;Acc:MGI:3650946]	-	5	4	1	6	7	5	0.613138	0.458518	0.132158	0.761346	0.864408	0.632157
ENSMUSG00000022842	10.8919	16.6785	9.52117	26.1696	13.7978	13.1198	-0.510812	0.369364	0.878205	Ece2	16	20629828	20646485	+	5110	protein_coding	endothelin converting enzyme 2 [Source:MGI Symbol;Acc:MGI:1101356]	-	11	18	9	26	14	13	0.137002	0.209563	0.120805	0.335082	0.175588	0.166934
ENSMUSG00000058704	561.428	544.83	635.803	559.628	554.869	490.479	0.117472	0.369385	0.878205	Memo1	17	74199055	74295521	-	7060	protein_coding	mediator of cell motility 1 [Source:MGI Symbol;Acc:MGI:1924140]	-	567	588	601	556	563	486	5.11133	4.95491	5.83891	5.18643	5.11084	4.51704
ENSMUSG00000062198	81.1942	81.5392	93.0959	70.4567	67.0179	81.7466	0.221921	0.369386	0.878205	2700097O09Rik	12	55045661	55080110	-	5021	protein_coding	RIKEN cDNA 2700097O09 gene [Source:MGI Symbol;Acc:MGI:1919908]	-	82	88	88	70	68	81	1.03939	1.04269	1.20214	0.918134	0.867974	1.05856
ENSMUSG00000022235	10.8919	15.7519	14.8107	11.0718	23.6534	23.212	-0.482795	0.369453	0.878228	Cmbl	15	31565389	31590119	+	1424	protein_coding	carboxymethylenebutenolidase-like (Pseudomonas) [Source:MGI Symbol;Acc:MGI:1916824]	-	11	17	14	11	24	23	0.49163	0.710235	0.674341	0.508722	1.08016	1.05984
ENSMUSG00000025425	4.95086	3.70633	5.28954	3.01957	2.95667	1.00922	0.993012	0.369476	1	St8sia5	18	77185853	77255450	+	2097	protein_coding	ST8 alpha-N-acetyl-neuraminide alpha-2,8-sialyltransferase 5 [Source:MGI Symbol;Acc:MGI:109243]	-	5	4	5	3	3	1	0.151749	0.113481	0.163543	0.0942152	0.0916877	0.0312913
ENSMUSG00000066894	103.968	142.694	121.659	133.868	157.689	129.18	-0.190945	0.369656	0.878573	Vsig10	5	117319083	117355005	+	5305	protein_coding	V-set and immunoglobulin domain containing 10 [Source:MGI Symbol;Acc:MGI:2448533]	-	105	154	115	133	160	128	1.25968	1.72703	1.48687	1.65107	1.93296	1.58324
ENSMUSG00000070808	362.403	443.833	290.925	259.683	356.772	359.281	0.170505	0.369875	0.878723	Bicra	7	15970672	16047921	-	7941	protein_coding	BRD4 interacting chromatin remodeling complex associated protein [Source:MGI Symbol;Acc:MGI:2154263]	-	366	479	275	258	362	356	2.93333	3.58859	2.3753	2.13965	2.92161	2.94169
ENSMUSG00000021428	244.573	284.461	206.292	275.788	282.855	259.369	-0.151852	0.3699	0.878723	Riok1	13	38036995	38061433	+	9459	protein_coding	RIO kinase 1 [Source:MGI Symbol;Acc:MGI:1918590]	-	247	307	195	274	287	257	1.66191	1.93089	1.41401	1.90767	1.94458	1.78283
ENSMUSG00000032238	733.718	600.425	514.143	443.877	828.854	837.65	-0.191156	0.369942	0.878723	Rora	9	68653786	69388246	+	13071	protein_coding	RAR-related orphan receptor alpha [Source:MGI Symbol;Acc:MGI:104661]	THR-like	741	648	486	441	841	830	3.60799	2.94937	2.55029	2.22192	4.12359	4.16669
ENSMUSG00000042505	46.5381	35.2101	48.6638	56.3654	46.3212	55.5069	-0.281341	0.370048	0.878723	Sdhaf3	6	6956004	7042979	+	5095	protein_coding	succinate dehydrogenase complex assembly factor 3 [Source:MGI Symbol;Acc:MGI:1913288]	-	47	38	46	56	47	55	0.587096	0.443714	0.619263	0.723839	0.59121	0.708338
ENSMUSG00000051768	382.207	391.018	450.669	468.034	404.079	463.231	-0.126371	0.37006	0.878723	Xrcc1	7	24546289	24573440	+	5831	protein_coding	X-ray repair complementing defective repair in Chinese hamster cells 1 [Source:MGI Symbol;Acc:MGI:99137]	-	386	422	426	465	410	459	4.21308	4.30559	5.01104	5.2518	4.50639	5.16526
ENSMUSG00000035694	64.3612	53.7418	47.6058	39.2545	48.2923	49.4516	0.275322	0.370086	0.878723	Caps2	10	112163621	112216555	+	3422	protein_coding	calcyphosphine 2 [Source:MGI Symbol;Acc:MGI:2441980]	-	65	58	45	39	49	49	1.2089	1.00835	0.901974	0.750555	0.917707	0.93959
ENSMUSG00000055494	0.990173	1.85316	5.28954	9.05872	1.97112	5.04608	-0.996891	0.370144	1	Gm14168	2	156571792	156577457	+	2197	lincRNA	predicted gene 14168 [Source:MGI Symbol;Acc:MGI:3651463]	-	1	2	5	9	2	5	0.0289685	0.0541581	0.1561	0.269781	0.0583429	0.149335
ENSMUSG00000035597	446.568	419.742	340.646	327.121	374.512	394.604	0.139689	0.37016	0.878723	Prpf39	12	65036333	65063386	+	11967	protein_coding	pre-mRNA processing factor 39 [Source:MGI Symbol;Acc:MGI:104602]	-	451	453	322	325	380	391	2.39854	2.25204	1.84558	1.78853	2.0351	2.14395
ENSMUSG00000038859	11.8821	8.33924	11.637	8.0522	9.85558	2.01843	0.672561	0.37018	0.878723	Baiap2l1	5	144264526	144358112	-	3366	protein_coding	BAI1-associated protein 2-like 1 [Source:MGI Symbol;Acc:MGI:1914148]	-	12	9	11	8	10	2	0.226894	0.159071	0.224151	0.156521	0.190403	0.0389886
ENSMUSG00000018861	116.84	137.134	144.933	156.011	134.036	161.475	-0.178951	0.370269	0.878798	Fdxr	11	115268024	115277050	-	2806	protein_coding	ferredoxin reductase [Source:MGI Symbol;Acc:MGI:104724]	-	118	148	137	155	136	160	2.67639	3.13789	3.34884	3.63783	3.10627	3.74158
ENSMUSG00000117015	6.93121	1.85316	0	0	0.985558	2.01843	1.5525	0.370418	1	AC105297.1	17	9321902	9323795	-	1894	processed_pseudogene	NDC80 kinetochore complex component (Ndc80) pseudogene	-	7	2	0	0	1	2	0.23522	0.0628222	0	0	0.0338383	0.0692903
ENSMUSG00000020905	45.5479	44.4759	34.911	50.3262	37.4512	66.6083	-0.302534	0.37044	0.879067	Usp43	11	67854523	67922153	-	4745	protein_coding	ubiquitin specific peptidase 43 [Source:MGI Symbol;Acc:MGI:2444541]	-	46	48	33	50	38	66	0.616989	0.601822	0.477023	0.693956	0.513258	0.912704
ENSMUSG00000079598	2.97052	6.48607	17.9844	16.1044	14.7834	11.1014	-0.62578	0.370547	0.879068	Clec2l	6	38663069	38680864	+	1428	protein_coding	C-type lectin domain family 2, member L [Source:MGI Symbol;Acc:MGI:2141402]	-	3	7	17	16	15	11	0.133705	0.291631	0.816549	0.737887	0.673211	0.50546
ENSMUSG00000032834	369.334	368.78	348.052	437.838	364.656	383.502	-0.126377	0.370568	0.879068	Pwp2	10	78170909	78185149	-	3872	protein_coding	PWP2 periodic tryptophan protein homolog (yeast) [Source:MGI Symbol;Acc:MGI:1341200]	-	373	398	329	435	370	380	6.13097	6.11521	5.82804	7.39864	6.12427	6.43977
ENSMUSG00000046242	0	2.77975	1.05791	2.01305	6.8989	1.00922	-1.35555	0.370665	1	Nme9	9	99451475	99474751	+	1662	protein_coding	NME/NM23 family member 9 [Source:MGI Symbol;Acc:MGI:4359686]	-	0	3	1	2	7	1	0	0.107387	0.0412696	0.0792496	0.269933	0.0394813
ENSMUSG00000056596	35.6462	40.7696	47.6058	42.274	29.5667	27.2489	0.322633	0.370665	0.879068	Trnp1	4	133491100	133498550	-	1654	protein_coding	TMF1-regulated nuclear protein 1 [Source:MGI Symbol;Acc:MGI:1916789]	-	36	44	45	42	30	27	1.38523	1.58263	1.86612	1.67229	1.16245	1.07115
ENSMUSG00000006134	2275.42	2133.92	1949.72	1990.91	2328.87	2535.15	-0.108206	0.370699	0.879068	Crkl	16	17451987	17487434	+	5042	protein_coding	v-crk avian sarcoma virus CT10 oncogene homolog-like [Source:MGI Symbol;Acc:MGI:104686]	-	2298	2303	1843	1978	2363	2512	29.007	27.1741	25.0717	25.8358	30.0365	32.6918
ENSMUSG00000096403	0.990173	4.63291	3.17372	10.0652	3.94223	3.02765	-0.946907	0.370741	1	Gm9825	6	7982541	7983383	-	843	processed_pseudogene	predicted gene 9825 [Source:MGI Symbol;Acc:MGI:3708729]	-	1	5	3	10	4	3	0.0754967	0.352863	0.244093	0.781215	0.304103	0.233516
ENSMUSG00000025357	202.985	194.582	220.045	199.292	133.05	211.936	0.182245	0.370819	0.879068	Dgka	10	128720134	128744855	-	4762	protein_coding	diacylglycerol kinase, alpha [Source:MGI Symbol;Acc:MGI:102952]	-	205	210	208	198	135	210	2.73981	2.62357	2.99596	2.73826	1.81691	2.89369
ENSMUSG00000025515	1.98035	0	0	0	2.95667	4.03687	-1.82048	0.370823	1	Muc2	7	141690340	141754693	+	7127	protein_coding	mucin 2 [Source:MGI Symbol;Acc:MGI:1339364]	-	2	0	0	0	3	4	0.0178599	0	0	0	0.0269776	0.0368278
ENSMUSG00000036009	75.2531	69.4937	63.4745	92.6003	64.0612	88.8111	-0.236092	0.370824	0.879068	Mettl25	10	105763189	105841380	-	2688	protein_coding	methyltransferase like 25 [Source:MGI Symbol;Acc:MGI:3041259]	-	76	75	60	92	65	88	1.79945	1.65995	1.53103	2.25401	1.54979	2.1482
ENSMUSG00000032267	232.691	254.81	201.002	266.729	232.592	265.424	-0.149749	0.370844	0.879068	Usp28	9	48985375	49042517	+	5832	protein_coding	ubiquitin specific peptidase 28 [Source:MGI Symbol;Acc:MGI:2442293]	-	235	275	190	265	236	263	2.56452	2.80529	2.23459	2.99245	2.59348	2.95911
ENSMUSG00000095847	5.94104	1.85316	5.28954	0	2.95667	3.02765	1.12113	0.370942	1	Gm5451	13	66874081	66874659	+	579	processed_pseudogene	predicted gene 5451 [Source:MGI Symbol;Acc:MGI:3643790]	-	6	2	5	0	3	3	0.65952	0.205501	0.592316	0	0.332071	0.339989
ENSMUSG00000029104	1435.75	2259.01	1304.4	1034.71	1720.78	1308.95	0.298735	0.370969	0.879227	Htt	5	34761740	34912534	+	24438	protein_coding	huntingtin [Source:MGI Symbol;Acc:MGI:96067]	-	1450	2438	1233	1028	1746	1297	3.77622	5.93515	3.46066	2.77029	4.57896	3.48254
ENSMUSG00000002007	0	3.70633	2.11582	8.0522	2.95667	2.01843	-1.15154	0.371029	1	Srpk3	X	73774405	73778925	+	2784	protein_coding	serine/arginine-rich protein specific kinase 3 [Source:MGI Symbol;Acc:MGI:1891338]	-	0	4	2	8	3	2	0	0.085478	0.0492745	0.189243	0.0690622	0.0471393
ENSMUSG00000110723	1.98035	1.85316	4.23163	0	1.97112	1.00922	1.42462	0.371039	1	Gm49353	10	29198954	29221940	+	724	protein_coding	predicted gene, 49353 [Source:MGI Symbol;Acc:MGI:6121556]	-	2	2	4	0	2	1	0.175811	0.164344	0.378951	0	0.177043	0.0906325
ENSMUSG00000030775	1.98035	4.63291	0	1.00652	0.985558	0	1.74168	0.371087	1	Trat1	16	48730774	48772021	-	4665	protein_coding	T cell receptor associated transmembrane adaptor 1 [Source:MGI Symbol;Acc:MGI:1924897]	-	2	5	0	1	1	0	0.0272856	0.0637649	0	0.0141171	0.0137384	0
ENSMUSG00000079737	33.6659	36.1367	23.274	51.3328	34.4945	32.2949	-0.339604	0.37115	0.87952	3110001I22Rik	16	13671929	13678388	+	1705	protein_coding	RIKEN cDNA 3110001I22 gene [Source:MGI Symbol;Acc:MGI:1913848]	-	34	39	22	51	35	32	1.26914	1.36083	0.885034	1.9699	1.31562	1.23154
ENSMUSG00000081684	2.97052	1.85316	3.17372	0	1.97112	1.00922	1.41542	0.371257	1	Rps2-ps13	X	52898588	52899469	+	882	processed_pseudogene	ribosomal protein S2, pseudogene 13 [Source:MGI Symbol;Acc:MGI:3705640]	-	3	2	3	0	2	1	0.216475	0.134904	0.2333	0	0.145328	0.0743967
ENSMUSG00000021301	1.98035	4.63291	0	0	0.985558	1.00922	1.74064	0.371321	1	Hecw1	13	14226438	14523228	-	14672	protein_coding	HECT, C2 and WW domain containing E3 ubiquitin protein ligase 1 [Source:MGI Symbol;Acc:MGI:2444115]	-	2	5	0	0	1	1	0.00867553	0.0202742	0	0	0.00436816	0.00447232
ENSMUSG00000104392	1.98035	4.63291	0	0	0.985558	1.00922	1.74064	0.371321	1	Gm37962	9	101113805	101115838	+	2034	TEC	predicted gene, 37962 [Source:MGI Symbol;Acc:MGI:5611190]	-	2	5	0	0	1	1	0.0625799	0.146245	0	0	0.0315092	0.0322605
ENSMUSG00000047988	0	0.926582	2.11582	3.01957	2.95667	2.01843	-1.41185	0.371376	1	4933428G20Rik	11	97490783	97500340	-	1425	protein_coding	RIKEN cDNA 4933428G20 gene [Source:MGI Symbol;Acc:MGI:1918475]	-	0	1	2	3	3	2	0	0.0417492	0.0962669	0.138645	0.134926	0.0920953
ENSMUSG00000116380	1.98035	0.926582	0	4.0261	2.95667	1.00922	-1.44557	0.371378	1	Gm39556	15	74929437	74936316	+	1430	lincRNA	predicted gene, 39556 [Source:MGI Symbol;Acc:MGI:5622441]	-	2	1	0	4	3	1	0.0890122	0.0416033	0	0.184214	0.134454	0.0458866
ENSMUSG00000031297	67.3317	66.7139	69.8219	51.3328	74.9024	43.3963	0.263897	0.371395	0.879963	Slc7a3	X	101079210	101086020	-	3784	protein_coding	solute carrier family 7 (cationic amino acid transporter, y+ system), member 3 [Source:MGI Symbol;Acc:MGI:1100521]	-	68	72	66	51	76	43	1.1437	1.132	1.19634	0.8876	1.28721	0.745658
ENSMUSG00000031727	0	0	0	0	0	4.03687	-2.8839	0.371483	1	Pmfbp1	8	109494027	109542640	+	3593	protein_coding	polyamine modulated factor 1 binding protein 1 [Source:MGI Symbol;Acc:MGI:1930136]	-	0	0	0	0	0	4	0	0	0	0	0	0.0730508
ENSMUSG00000102958	0	0	0	0	0	4.03687	-2.8839	0.371483	1	Gm37016	16	91262498	91263298	+	660	TEC	predicted gene, 37016 [Source:MGI Symbol;Acc:MGI:5610244]	-	0	0	0	0	0	4	0	0	0	0	0	0.397684
ENSMUSG00000106178	0	0	0	0	0	4.03687	-2.8839	0.371483	1	Gm42987	5	100884133	100886482	+	2350	TEC	predicted gene 42987 [Source:MGI Symbol;Acc:MGI:5663124]	-	0	0	0	0	0	4	0	0	0	0	0	0.11169
ENSMUSG00000098548	0	0	0	0	0	4.03687	-2.8839	0.371483	1	Mir6996	2	26470059	26470119	-	61	miRNA	microRNA 6996 [Source:MGI Symbol;Acc:MGI:5530913]	-	0	0	0	0	0	4	0	0	0	0	0	4.30281
ENSMUSG00000086496	0	0	0	0	0	4.03687	-2.8839	0.371483	1	Gm14204	2	158595472	158610723	-	7401	processed_transcript	predicted gene 14204 [Source:MGI Symbol;Acc:MGI:3651576]	-	0	0	0	0	0	4	0	0	0	0	0	0.0354643
ENSMUSG00000060787	0	0	0	0	0	4.03687	-2.8839	0.371483	1	Olfr464	11	87913268	87920967	-	2318	protein_coding	olfactory receptor 464 [Source:MGI Symbol;Acc:MGI:3030298]	-	0	0	0	0	0	4	0	0	0	0	0	0.113232
ENSMUSG00000081656	0	0	0	0	0	4.03687	-2.8839	0.371483	1	Gm11246	4	76927311	76927655	+	345	processed_pseudogene	predicted gene 11246 [Source:MGI Symbol;Acc:MGI:3651881]	-	0	0	0	0	0	4	0	0	0	0	0	0.760787
ENSMUSG00000098043	0	0	0	0	0	4.03687	-2.8839	0.371483	1	Gm26980	16	22236921	22237315	+	395	processed_pseudogene	predicted gene, 26980 [Source:MGI Symbol;Acc:MGI:5504095]	-	0	0	0	0	0	4	0	0	0	0	0	0.664485
ENSMUSG00000025269	92.0861	98.2177	114.254	91.5938	85.7435	86.7926	0.204194	0.371493	0.880059	Apex2	X	150519519	150589868	-	8744	protein_coding	apurinic/apyrimidinic endonuclease 2 [Source:MGI Symbol;Acc:MGI:1924872]	-	93	106	108	91	87	86	0.676906	0.721206	0.847179	0.685377	0.637672	0.645373
ENSMUSG00000028070	745.6	799.64	909.801	972.303	839.695	843.705	-0.113753	0.371571	0.880107	Naxe	3	88056520	88058495	-	908	protein_coding	NAD(P)HX epimerase [Source:MGI Symbol;Acc:MGI:2180167]	-	753	863	860	966	852	836	52.7794	56.5442	64.9642	70.0631	60.137	60.4147
ENSMUSG00000100891	18.8133	18.5316	20.1002	18.1174	31.5378	26.2396	-0.403389	0.371669	0.880115	2810049E08Rik	13	83891208	83928710	+	1102	lincRNA	RIKEN cDNA 2810049E08 gene [Source:MGI Symbol;Acc:MGI:1919927]	-	19	20	19	18	32	26	1.09731	1.07972	1.18259	1.07569	1.86104	1.54815
ENSMUSG00000025551	7.92138	2.77975	12.6949	5.03262	6.8989	1.00922	0.843195	0.37169	1	Fgf14	14	123977907	124677127	-	4182	protein_coding	fibroblast growth factor 14 [Source:MGI Symbol;Acc:MGI:109189]	-	8	3	12	5	7	1	0.121748	0.0426777	0.196815	0.0787379	0.107276	0.0156906
ENSMUSG00000028099	525.782	573.554	488.753	512.321	479.967	474.332	0.115617	0.37169	0.880115	Polr3c	3	96711490	96727628	-	3386	protein_coding	polymerase (RNA) III (DNA directed) polypeptide C [Source:MGI Symbol;Acc:MGI:1921664]	-	531	619	462	509	487	470	9.98075	10.8759	9.35873	9.89986	9.21786	9.10821
ENSMUSG00000086472	6.93121	7.41266	2.11582	9.05872	7.88446	10.0922	-0.704125	0.371783	1	Gm16172	17	45663519	45666209	+	682	antisense	predicted gene 16172 [Source:MGI Symbol;Acc:MGI:3801735]	-	7	8	2	9	8	10	0.653235	0.697861	0.201144	0.869073	0.751785	0.962139
ENSMUSG00000057406	1563.48	1542.76	1217.65	1115.23	1423.15	1425.01	0.12591	0.371833	0.880315	Nsd2	5	33820725	33897975	+	16803	protein_coding	nuclear receptor binding SET domain protein 2 [Source:MGI Symbol;Acc:MGI:1276574]	HMG	1579	1665	1151	1108	1444	1412	5.98068	5.89509	4.6984	4.34261	5.50768	5.51404
ENSMUSG00000019873	1929.85	1521.45	1608.02	1142.41	1861.72	1562.27	0.147769	0.371995	0.880436	Reep3	10	67009189	67096945	-	8294	protein_coding	receptor accessory protein 3 [Source:MGI Symbol;Acc:MGI:88930]	-	1949	1642	1520	1135	1889	1548	14.9556	11.778	12.5702	9.01218	14.5967	12.247
ENSMUSG00000029422	1205.04	1280.54	1292.76	1117.24	1196.47	1227.21	0.0935857	0.372031	0.880436	Rsrc2	5	123728426	123749414	-	8172	protein_coding	arginine/serine-rich coiled-coil 2 [Source:MGI Symbol;Acc:MGI:1913489]	-	1217	1382	1222	1110	1214	1216	9.47802	10.061	10.2566	8.94526	9.52091	9.76399
ENSMUSG00000031781	556.477	525.372	591.37	576.739	460.255	500.572	0.121619	0.372057	0.880436	Ciapin1	8	94819804	94838358	-	9212	protein_coding	cytokine induced apoptosis inhibitor 1 [Source:MGI Symbol;Acc:MGI:1922083]	-	562	567	559	573	467	496	3.88274	3.66178	4.16217	4.09637	3.24901	3.53305
ENSMUSG00000059474	266.356	266.856	239.087	212.377	341.003	315.885	-0.170353	0.372197	0.880631	Mbtd1	11	93885852	93946985	+	13896	protein_coding	mbt domain containing 1 [Source:MGI Symbol;Acc:MGI:2143977]	-	269	288	226	211	346	313	1.23202	1.23301	1.11553	0.999979	1.59579	1.47801
ENSMUSG00000114688	1.98035	1.85316	4.23163	2.01305	0.985558	0	1.41991	0.372425	1	Gm47381	13	91259376	91274954	+	949	lincRNA	predicted gene, 47381 [Source:MGI Symbol;Acc:MGI:6096300]	-	2	2	4	2	1	0	0.134128	0.12538	0.289105	0.138791	0.0675339	0
ENSMUSG00000102344	0	0.926582	4.23163	1.00652	3.94223	7.06452	-1.2426	0.372453	1	9430053O09Rik	16	77419251	77421820	-	2570	TEC	RIKEN cDNA 9430053O09 gene [Source:MGI Symbol;Acc:MGI:2442604]	-	0	1	4	1	4	7	0	0.0231489	0.106755	0.0256251	0.0997505	0.178726
ENSMUSG00000099517	0	0	0	4.0261	0	0	-2.88047	0.372484	1	Hist1h3g	13	23535422	23535951	+	530	protein_coding	histone cluster 1, H3g [Source:MGI Symbol;Acc:MGI:2145541]	-	0	0	0	4	0	0	0	0	0	0.49703	0	0
ENSMUSG00000035456	0	0	0	4.0261	0	0	-2.88047	0.372484	1	Prdm8	5	98167198	98188991	+	4855	protein_coding	PR domain containing 8 [Source:MGI Symbol;Acc:MGI:1924880]	zf-C2H2	0	0	0	4	0	0	0	0	0	0.0542586	0	0
ENSMUSG00000082394	0	0	0	4.0261	0	0	-2.88047	0.372484	1	Gm4596	3	116528137	116528578	-	442	processed_pseudogene	predicted gene 4596 [Source:MGI Symbol;Acc:MGI:3782779]	-	0	0	0	4	0	0	0	0	0	0.595986	0	0
ENSMUSG00000099508	0	0	0	4.0261	0	0	-2.88047	0.372484	1	1700030L20Rik	3	136435270	136449349	-	985	lincRNA	RIKEN cDNA 1700030L20 gene [Source:MGI Symbol;Acc:MGI:1917305]	-	0	0	0	4	0	0	0	0	0	0.267437	0	0
ENSMUSG00000053121	0	0	0	4.0261	0	0	-2.88047	0.372484	1	Gm5129	5	29735637	29735936	-	300	protein_coding	predicted gene 5129 [Source:MGI Symbol;Acc:MGI:3648499]	-	0	0	0	4	0	0	0	0	0	0.878086	0	0
ENSMUSG00000089092	0	0	0	4.0261	0	0	-2.88047	0.372484	1	Gm25654	13	64296437	64296524	-	88	snRNA	predicted gene, 25654 [Source:MGI Symbol;Acc:MGI:5455431]	-	0	0	0	4	0	0	0	0	0	2.99347	0	0
ENSMUSG00000030283	100.007	85.2455	79.3431	82.535	138.964	89.8203	-0.234819	0.37249	0.881188	St8sia1	6	142821545	142964452	-	9341	protein_coding	ST8 alpha-N-acetyl-neuraminide alpha-2,8-sialyltransferase 1 [Source:MGI Symbol;Acc:MGI:106011]	-	101	92	75	82	141	89	0.688151	0.585946	0.550718	0.578121	0.967417	0.6252
ENSMUSG00000111853	1.98035	0	0	3.01957	3.94223	0	-1.81507	0.372595	1	Gm31408	9	31559609	31579634	+	1455	lincRNA	predicted gene, 31408 [Source:MGI Symbol;Acc:MGI:5590567]	-	2	0	0	3	4	0	0.0874828	0	0	0.135786	0.176192	0
ENSMUSG00000021368	148.526	148.253	150.223	151.985	116.296	127.161	0.177013	0.3728	0.881785	Tbc1d7	13	43151740	43171501	-	4042	protein_coding	TBC1 domain family, member 7 [Source:MGI Symbol;Acc:MGI:1914296]	-	150	160	142	151	118	126	2.36184	2.35498	2.40965	2.46025	1.871	2.04549
ENSMUSG00000008482	1.98035	1.85316	4.23163	0	0.985558	2.01843	1.41854	0.372829	1	Rnf151	17	24715839	24718057	-	1189	protein_coding	ring finger protein 151 [Source:MGI Symbol;Acc:MGI:1914754]	-	2	2	4	0	1	2	0.107054	0.100072	0.230749	0	0.0539022	0.110375
ENSMUSG00000022978	102.978	112.116	86.7484	93.6068	99.5413	65.5991	0.223564	0.372877	0.88183	Mis18a	16	90719312	90727404	-	2863	protein_coding	MIS18 kinetochore protein A [Source:MGI Symbol;Acc:MGI:1913828]	-	104	121	82	93	101	65	2.31189	2.51436	1.96451	2.13924	2.26094	1.48975
ENSMUSG00000033361	295.071	276.121	257.072	247.605	361.7	312.857	-0.154827	0.373041	0.882072	Prrg3	X	71962624	71972722	+	6087	protein_coding	proline rich Gla (G-carboxyglutamic acid) 3 (transmembrane) [Source:MGI Symbol;Acc:MGI:2685214]	-	298	298	243	246	367	310	3.11579	2.91257	2.7382	2.66152	3.86412	3.3418
ENSMUSG00000045751	84.1647	70.4202	65.5903	52.3393	78.8446	53.4885	0.25338	0.373115	0.882072	Mms22l	4	24496451	24602950	+	6382	protein_coding	MMS22-like, DNA repair protein [Source:MGI Symbol;Acc:MGI:2684980]	-	85	76	62	52	80	53	0.847652	0.708468	0.666341	0.536593	0.803381	0.544931
ENSMUSG00000110686	3.96069	12.0456	9.52117	9.05872	2.95667	3.02765	0.766381	0.373128	1	Gm45855	8	105585321	105586200	-	880	processed_pseudogene	predicted gene 45855 [Source:MGI Symbol;Acc:MGI:5804970]	-	4	13	9	9	3	3	0.28929	0.878869	0.70149	0.673532	0.218488	0.223697
ENSMUSG00000040957	46.5381	57.4481	47.6058	66.4306	49.2779	66.6083	-0.263847	0.373201	0.882072	Cables1	18	11839220	11945630	+	3839	protein_coding	CDK5 and Abl enzyme substrate 1 [Source:MGI Symbol;Acc:MGI:1927065]	-	47	62	45	66	50	66	0.779175	0.960809	0.804	1.1322	0.834719	1.1281
ENSMUSG00000021103	441.617	445.686	508.854	476.086	363.671	433.963	0.13204	0.373211	0.882072	Mnat1	12	73123717	73273988	+	5385	protein_coding	menage a trois 1 [Source:MGI Symbol;Acc:MGI:106207]	-	446	481	481	473	369	430	5.27114	5.31401	6.12662	5.7846	4.39166	5.23968
ENSMUSG00000036766	1036.71	917.316	959.522	1056.85	986.543	1076.83	-0.0989652	0.373289	0.882119	Dner	1	84369839	84696221	-	4784	protein_coding	delta/notch-like EGF repeat containing [Source:MGI Symbol;Acc:MGI:2152889]	-	1047	990	907	1050	1001	1067	13.9287	12.3114	13.004	14.4543	13.4101	14.6351
ENSMUSG00000040703	1.98035	7.41266	6.34745	1.00652	4.92779	2.01843	0.982952	0.373411	1	Cyp2s1	7	25802475	25816913	-	4938	protein_coding	cytochrome P450, family 2, subfamily s, polypeptide 1 [Source:MGI Symbol;Acc:MGI:1921384]	-	2	8	6	1	5	2	0.0257771	0.0963834	0.0833416	0.0133367	0.0648944	0.0265767
ENSMUSG00000039193	28.715	21.3114	24.3319	19.124	23.6534	13.1198	0.409626	0.373432	0.882322	Nlrc4	17	74425438	74459142	-	4729	protein_coding	NLR family, CARD domain containing 4 [Source:MGI Symbol;Acc:MGI:3036243]	-	29	23	23	19	24	13	0.390287	0.289349	0.333596	0.264595	0.32526	0.180383
ENSMUSG00000091764	52.4792	50.962	47.6058	53.3458	70.9601	56.5161	-0.259424	0.373635	0.882635	Zfp964	8	69654479	69666982	+	7601	protein_coding	zinc finger protein 964 [Source:MGI Symbol;Acc:MGI:3646490]	zf-C2H2	53	55	45	53	72	56	0.443773	0.430482	0.406072	0.459201	0.607086	0.483437
ENSMUSG00000006412	582.222	485.529	646.382	638.137	613.017	613.604	-0.122625	0.373729	0.882635	Pfdn2	1	171345670	171359254	+	1937	protein_coding	prefoldin 2 [Source:MGI Symbol;Acc:MGI:1276111]	-	588	524	611	634	622	608	19.3198	16.094	21.6358	21.5555	20.5802	20.5966
ENSMUSG00000018974	731.738	693.083	642.15	827.363	682.991	725.627	-0.113001	0.373739	0.882635	Sart3	5	113742446	113772510	-	5657	protein_coding	squamous cell carcinoma antigen recognized by T cells 3 [Source:MGI Symbol;Acc:MGI:1858230]	-	739	748	607	822	693	719	8.31407	7.86645	7.35977	9.56938	7.85119	8.33998
ENSMUSG00000071497	4.95086	13.8987	5.28954	8.0522	3.94223	2.01843	0.792771	0.373786	1	Nutf2-ps1	19	53588204	53589067	-	864	protein_coding	nuclear transport factor 2, pseudogene 1 [Source:MGI Symbol;Acc:MGI:108008]	-	5	15	5	8	4	2	0.368309	1.03286	0.396934	0.609782	0.296712	0.151893
ENSMUSG00000114483	0	7.41266	1.05791	1.00652	0.985558	1.00922	1.51095	0.373861	1	Gm49144	13	36836366	36885596	+	841	antisense	predicted gene, 49144 [Source:MGI Symbol;Acc:MGI:6118556]	-	0	8	1	1	1	1	0	0.565923	0.0815578	0.0783073	0.0762065	0.0780237
ENSMUSG00000052821	20.7936	21.3114	22.2161	28.1827	28.5812	26.2396	-0.368488	0.373909	0.882702	Cysltr1	X	106574346	106603679	-	5142	protein_coding	cysteinyl leukotriene receptor 1 [Source:MGI Symbol;Acc:MGI:1926218]	-	21	23	21	28	29	26	0.259922	0.266109	0.280123	0.358611	0.361455	0.33179
ENSMUSG00000056305	951.556	1041.48	1021.94	1179.65	1022.02	1033.44	-0.101562	0.373938	0.882702	Usp39	6	72318678	72345184	-	2445	protein_coding	ubiquitin specific peptidase 39 [Source:MGI Symbol;Acc:MGI:107622]	-	961	1124	966	1172	1037	1024	25.015	27.3496	27.0994	31.568	27.1824	27.4817
ENSMUSG00000001864	215.858	246.471	254.956	235.527	218.794	191.751	0.150542	0.373973	0.882702	Aif1l	2	31950139	31973442	+	4032	protein_coding	allograft inflammatory factor 1-like [Source:MGI Symbol;Acc:MGI:1919598]	-	218	266	241	234	222	190	3.44105	3.92486	4.09976	3.82202	3.52875	3.09211
ENSMUSG00000045709	8.91155	16.6785	7.40535	12.0783	13.7978	22.2028	-0.533911	0.373999	0.882702	Smkr-ps	6	29985329	29993776	+	907	lincRNA	smal lysine rich protein 1, pseudogene [Source:MGI Symbol;Acc:MGI:1923669]	-	9	18	7	12	14	22	0.631525	1.18067	0.529362	0.871309	0.989257	1.59161
ENSMUSG00000085725	2.97052	5.55949	0	0	1.97112	1.00922	1.52498	0.374002	1	Gm15873	7	4526536	4530575	+	1039	antisense	predicted gene 15873 [Source:MGI Symbol;Acc:MGI:3802055]	-	3	6	0	0	2	1	0.183764	0.343557	0	0	0.123368	0.0631549
ENSMUSG00000110391	2.97052	0.926582	4.23163	1.00652	1.97112	0	1.43452	0.374008	1	Gm7269	10	112008922	112049286	-	1373	unprocessed_pseudogene	predicted gene 7269 [Source:MGI Symbol;Acc:MGI:3647515]	-	3	1	4	1	2	0	0.139061	0.0433304	0.199826	0.0479653	0.0933572	0
ENSMUSG00000029168	375.275	364.147	304.677	375.434	419.848	351.207	-0.134195	0.374085	0.88277	Dpysl5	5	30711564	30799375	+	7376	protein_coding	dihydropyrimidinase-like 5 [Source:MGI Symbol;Acc:MGI:1929772]	-	379	393	288	373	426	348	3.2702	3.16982	2.67814	3.33032	3.70149	3.09586
ENSMUSG00000033033	116.84	120.456	102.617	83.5416	124.18	85.7834	0.212166	0.37421	0.882928	Calhm2	19	47105353	47138294	-	4361	protein_coding	calcium homeostasis modulator family member 2 [Source:MGI Symbol;Acc:MGI:1919941]	-	118	130	97	83	126	85	1.72207	1.77346	1.52562	1.2534	1.85171	1.27895
ENSMUSG00000067219	48.5185	50.0354	43.3742	20.1305	61.1046	29.2673	0.360356	0.374303	0.883009	Nipal1	5	72647795	72671078	+	4393	protein_coding	NIPA-like domain containing 1 [Source:MGI Symbol;Acc:MGI:1917951]	-	49	54	41	20	62	29	0.709889	0.731301	0.640154	0.299824	0.904521	0.433171
ENSMUSG00000110949	3.96069	3.70633	3.17372	2.01305	0.985558	2.01843	1.11493	0.374345	1	Nudt8	19	4000580	4002103	+	1135	protein_coding	nudix (nucleoside diphosphate linked moiety X)-type motif 8 [Source:MGI Symbol;Acc:MGI:1913637]	-	4	4	3	2	1	2	0.224295	0.209666	0.181296	0.116047	0.0564667	0.115626
ENSMUSG00000050105	0.990173	3.70633	0	0	0.985558	0	2.14038	0.374351	1	Grrp1	4	134251110	134254106	-	1275	protein_coding	glycine/arginine rich protein 1 [Source:MGI Symbol;Acc:MGI:1919940]	-	1	4	0	0	1	0	0.0499166	0.186644	0	0	0.0502664	0
ENSMUSG00000103467	0.990173	3.70633	0	0	0.985558	0	2.14038	0.374351	1	Gm38245	1	189913339	189915959	-	2621	TEC	predicted gene, 38245 [Source:MGI Symbol;Acc:MGI:5611473]	-	1	4	0	0	1	0	0.0242822	0.0907938	0	0	0.0244524	0
ENSMUSG00000050243	1.98035	2.77975	3.17372	1.00652	1.97112	0	1.4073	0.374358	1	Gm5446	13	19995021	19995804	-	784	processed_pseudogene	predicted gene 5446 [Source:MGI Symbol;Acc:MGI:3644854]	-	2	3	3	1	2	0	0.162356	0.22765	0.262462	0.0840005	0.163494	0
ENSMUSG00000113198	3.96069	4.63291	4.23163	4.0261	1.97112	0	1.09686	0.3744	1	Gm6988	12	110315990	110316364	+	375	processed_pseudogene	predicted gene 6988 [Source:MGI Symbol;Acc:MGI:3647486]	-	4	5	4	4	2	0	0.678866	0.793235	0.731628	0.702468	0.341812	0
ENSMUSG00000020776	1048.59	1163.79	984.912	1010.55	984.572	989.032	0.100082	0.374463	0.883155	Fbf1	11	116142285	116168166	-	7751	protein_coding	Fas (TNFRSF6) binding factor 1 [Source:MGI Symbol;Acc:MGI:1922033]	-	1059	1256	931	1004	999	980	8.69548	9.6404	8.2386	8.53049	8.2603	8.29642
ENSMUSG00000020936	4106.25	4111.24	4218.94	4138.83	3761.87	3854.2	0.0812922	0.374493	0.883155	Nmt1	11	103028190	103068912	+	5017	protein_coding	N-myristoyltransferase 1 [Source:MGI Symbol;Acc:MGI:102579]	-	4147	4437	3988	4112	3817	3819	52.6072	52.6149	54.5221	53.9768	48.7603	49.9491
ENSMUSG00000026407	1.98035	0.926582	0	1.00652	1.97112	5.04608	-1.45017	0.374565	1	Cacna1s	1	136052750	136119822	+	6550	protein_coding	calcium channel, voltage-dependent, L type, alpha 1S subunit [Source:MGI Symbol;Acc:MGI:88294]	-	2	1	0	1	2	5	0.0194332	0.00908285	0	0.0100544	0.0195694	0.05009
ENSMUSG00000025266	1377.33	1148.04	1181.68	947.14	1294.04	1161.61	0.123423	0.374689	0.883155	Gnl3l	X	150983141	151017322	-	5570	protein_coding	guanine nucleotide binding protein-like 3 (nucleolar)-like [Source:MGI Symbol;Acc:MGI:2448557]	-	1391	1239	1117	941	1313	1151	15.8938	13.2336	13.755	11.1258	15.1077	13.5595
ENSMUSG00000070923	1550.61	1510.33	1702.17	1373.91	1505.93	1573.37	0.0967714	0.374712	0.883155	Klhl9	4	88718292	88722465	-	4174	protein_coding	kelch-like 9 [Source:MGI Symbol;Acc:MGI:2180122]	-	1566	1630	1609	1365	1528	1559	23.8778	23.2326	26.4402	21.5367	23.4617	24.5085
ENSMUSG00000026098	35.6462	37.9899	43.3742	42.274	56.1768	44.4055	-0.289889	0.374715	0.883155	Pms1	1	53189187	53297018	-	7542	protein_coding	PMS1 homolog 1, mismatch repair system component [Source:MGI Symbol;Acc:MGI:1202302]	HMG	36	41	41	42	57	44	0.303789	0.323415	0.372871	0.366742	0.484369	0.382815
ENSMUSG00000041134	2.97052	1.85316	4.23163	4.0261	9.85558	3.02765	-0.91301	0.374718	1	Cyyr1	16	85421533	85553397	-	8894	protein_coding	cysteine and tyrosine-rich protein 1 [Source:MGI Symbol;Acc:MGI:2152187]	-	3	2	4	4	10	3	0.0214674	0.0133782	0.0308478	0.0296184	0.0720595	0.0221333
ENSMUSG00000100680	14.8526	32.4304	34.911	21.137	26.6101	13.1198	0.431679	0.374744	0.883155	1810044D09Rik	6	91440987	91441755	+	486	lincRNA	RIKEN cDNA 1810044D09 gene [Source:MGI Symbol;Acc:MGI:1917048]	-	15	35	33	21	27	13	1.96431	4.28445	4.65736	2.84565	3.56054	1.75521
ENSMUSG00000012609	361.413	307.625	272.94	345.238	385.353	310.839	-0.144395	0.374823	0.883155	Ttll5	12	85824659	86061893	+	15875	protein_coding	tubulin tyrosine ligase-like family, member 5 [Source:MGI Symbol;Acc:MGI:2443657]	-	365	332	258	343	391	308	1.4633	1.24419	1.11472	1.42291	1.57852	1.27309
ENSMUSG00000050370	814.912	805.2	879.121	693.496	860.392	759.94	0.110765	0.374858	0.883155	Ch25h	19	34473786	34475135	-	1350	protein_coding	cholesterol 25-hydroxylase [Source:MGI Symbol;Acc:MGI:1333869]	-	823	869	831	689	873	753	38.7991	38.2956	42.221	33.6112	41.4447	36.6002
ENSMUSG00000020886	3283.41	3407.97	3296.44	3683.88	3125.2	3869.34	-0.0963752	0.374886	0.883155	Dlg4	11	70016942	70047522	+	13251	protein_coding	discs large MAGUK scaffold protein 4 [Source:MGI Symbol;Acc:MGI:1277959]	-	3316	3678	3116	3660	3171	3834	15.9265	16.513	16.1291	18.1899	15.3368	18.9857
ENSMUSG00000078887	1.98035	3.70633	1.05791	2.01305	2.95667	9.08295	-1.04315	0.37491	1	Gm6710	2	175869219	175881248	+	3440	protein_coding	predicted gene 6710 [Source:MGI Symbol;Acc:MGI:3779623]	zf-C2H2	2	4	1	2	3	9	0.0370022	0.0691775	0.019939	0.0382886	0.0558922	0.171675
ENSMUSG00000031097	1.98035	0.926582	0	5.03262	1.97112	1.00922	-1.44869	0.375112	1	Tnni2	7	142441808	142444410	+	1497	protein_coding	troponin I, skeletal, fast 2 [Source:MGI Symbol;Acc:MGI:105070]	-	2	1	0	5	2	1	0.0850283	0.0397413	0	0.219961	0.0856242	0.0438329
ENSMUSG00000111345	1.98035	0.926582	0	5.03262	1.97112	1.00922	-1.44869	0.375112	1	Gm48562	9	44753104	44753851	-	748	TEC	predicted gene, 48562 [Source:MGI Symbol;Acc:MGI:6098119]	-	2	1	0	5	2	1	0.17017	0.0795356	0	0.440217	0.171363	0.0877245
ENSMUSG00000060198	11.8821	19.4582	7.40535	10.0652	8.87002	7.06452	0.583099	0.375372	0.88411	Gm11353	13	26492554	26493180	+	627	processed_pseudogene	predicted gene 11353 [Source:MGI Symbol;Acc:MGI:3649794]	-	12	21	7	10	9	7	1.21806	1.99258	0.765759	1.05034	0.919948	0.732576
ENSMUSG00000111033	0.990173	6.48607	2.11582	1.00652	0.985558	2.01843	1.27003	0.375453	1	Gm34322	9	61442591	61455947	+	719	lincRNA	predicted gene, 34322 [Source:MGI Symbol;Acc:MGI:5593481]	-	1	7	2	1	1	2	0.088517	0.579205	0.190793	0.0915945	0.0891373	0.182525
ENSMUSG00000036371	4186.45	4225.21	4292.99	4492.12	4520.75	4382.02	-0.0763551	0.375453	0.88411	Serbp1	6	67238176	67297736	+	20117	protein_coding	serpine1 mRNA binding protein 1 [Source:MGI Symbol;Acc:MGI:1914120]	-	4228	4560	4058	4463	4587	4342	13.376	13.4854	13.836	14.6104	14.6135	14.1628
ENSMUSG00000020650	340.619	295.58	361.804	292.899	333.118	280.562	0.137296	0.375466	0.88411	Bcap29	12	31590967	31634658	-	7590	protein_coding	B cell receptor associated protein 29 [Source:MGI Symbol;Acc:MGI:101917]	-	344	319	342	291	338	278	2.88451	2.50042	3.09062	2.52493	2.85406	2.4034
ENSMUSG00000085772	7.92138	0.926582	1.05791	1.00652	0.985558	2.01843	1.30576	0.375484	1	D630024D03Rik	11	31790113	31824524	-	1567	lincRNA	RIKEN cDNA D630024D03 gene [Source:MGI Symbol;Acc:MGI:3041224]	-	8	1	1	1	1	2	0.32492	0.037966	0.0437716	0.0420271	0.0408996	0.0837497
ENSMUSG00000091511	1.98035	0.926582	5.28954	0	1.97112	1.00922	1.4433	0.375548	1	Vmn2r87	10	130471052	130497396	-	3333	protein_coding	vomeronasal 2, receptor 87 [Source:MGI Symbol;Acc:MGI:3645796]	-	2	1	5	0	2	1	0.03819	0.0178496	0.102896	0	0.0384577	0.0196873
ENSMUSG00000096953	1.98035	0.926582	5.28954	0	1.97112	1.00922	1.4433	0.375548	1	Gm26571	12	83945209	83951355	-	1332	antisense	predicted gene, 26571 [Source:MGI Symbol;Acc:MGI:5477065]	-	2	1	5	0	2	1	0.0955611	0.0446642	0.257471	0	0.0962308	0.0492627
ENSMUSG00000071478	6.93121	7.41266	1.05791	1.00652	0	6.0553	1.13607	0.375668	1	Hist1h2ad	13	23574381	23574952	+	572	protein_coding	histone cluster 1, H2ad [Source:MGI Symbol;Acc:MGI:2448289]	-	7	8	1	1	0	6	0.778857	0.832065	0.119913	0.115134	0	0.6883
ENSMUSG00000100174	0	0	5.28954	1.00652	0	0	2.28506	0.375692	1	Gm28719	6	86498781	86500537	+	1757	TEC	predicted gene 28719 [Source:MGI Symbol;Acc:MGI:5579425]	-	0	0	5	1	0	0	0	0	0.195191	0.0374823	0	0
ENSMUSG00000114493	4.95086	28.724	8.46326	9.05872	6.8989	11.1014	0.648452	0.375781	0.884715	Gm47071	13	56002265	56084849	+	2492	antisense	predicted gene, 47071 [Source:MGI Symbol;Acc:MGI:6095789]	-	5	31	8	9	7	11	0.127696	0.740077	0.220193	0.237844	0.180027	0.289646
ENSMUSG00000034807	1329.8	1369.49	1267.37	1200.78	1262.5	1263.54	0.0902122	0.375937	0.884947	Colgalt1	8	71610998	71624911	+	4326	protein_coding	collagen beta(1-O)galactosyltransferase 1 [Source:MGI Symbol;Acc:MGI:1924348]	-	1343	1478	1198	1193	1281	1252	19.7581	20.326	18.9947	18.1615	18.978	18.9907
ENSMUSG00000052852	1119.89	956.233	1060.02	1104.16	1057.5	1206.01	-0.103001	0.376004	0.884968	Reep1	6	71707561	71810710	+	4112	protein_coding	receptor accessory protein 1 [Source:MGI Symbol;Acc:MGI:1098827]	-	1131	1032	1002	1097	1073	1195	17.5051	14.931	16.7138	17.5692	16.7238	19.0694
ENSMUSG00000016495	683.219	642.121	653.787	652.228	607.103	580.3	0.105373	0.376073	0.884994	Plgrkt	19	29348599	29367390	-	3799	protein_coding	plasminogen receptor, C-terminal lysine transmembrane protein [Source:MGI Symbol;Acc:MGI:1915009]	-	690	693	618	648	616	575	11.5594	10.8524	11.1579	11.2332	10.392	9.93164
ENSMUSG00000090551	0	0	5.28954	0	0.985558	0	2.2851	0.376176	1	A730015C16Rik	4	108847399	108848619	-	1221	protein_coding	RIKEN cDNA A730015C16 gene [Source:MGI Symbol;Acc:MGI:3704235]	-	0	0	5	0	1	0	0	0	0.280877	0	0.0524895	0
ENSMUSG00000027661	160.408	182.537	174.555	145.946	156.704	160.465	0.160513	0.376196	0.884998	Slc2a10	2	165503787	165519917	+	3570	protein_coding	solute carrier family 2 (facilitated glucose transporter), member 10 [Source:MGI Symbol;Acc:MGI:2156687]	-	162	197	165	145	159	159	2.88803	3.28293	3.17013	2.67484	2.85441	2.92248
ENSMUSG00000041809	119.811	120.456	107.907	106.692	109.397	88.8111	0.19209	0.376318	0.884998	Efhc1	1	20951626	20990841	+	2208	protein_coding	EF-hand domain (C-terminal) containing 1 [Source:MGI Symbol;Acc:MGI:1919127]	-	121	130	102	106	111	88	3.48772	3.50274	3.16857	3.16159	3.2219	2.61521
ENSMUSG00000037979	261.406	315.038	285.635	294.912	260.187	223.037	0.148307	0.376331	0.884998	Ccdc92	5	124834418	124862424	-	2729	protein_coding	coiled-coil domain containing 92 [Source:MGI Symbol;Acc:MGI:106485]	-	264	340	270	293	264	221	6.15681	7.41206	6.78613	7.0707	6.19996	5.31387
ENSMUSG00000045294	3368.57	2963.21	3279.51	2956.16	2937.95	3149.77	0.0876679	0.37638	0.884998	Insig1	5	28071363	28078662	+	3093	protein_coding	insulin induced gene 1 [Source:MGI Symbol;Acc:MGI:1916289]	-	3402	3198	3100	2937	2981	3121	70.0019	61.5123	68.7454	62.5349	61.769	66.2119
ENSMUSG00000113497	6.93121	7.41266	0	0	0.985558	5.04608	1.25977	0.376458	1	Gm18030	12	69819647	69820377	+	731	processed_pseudogene	predicted gene, 18030 [Source:MGI Symbol;Acc:MGI:5010215]	-	7	8	0	0	1	5	0.609447	0.651082	0	0	0.087674	0.448823
ENSMUSG00000076137	7.92138	14.8253	12.6949	11.0718	8.87002	3.02765	0.626302	0.376462	0.884998	Gm26384	17	21284103	21284212	-	110	miRNA	predicted gene, 26384 [Source:MGI Symbol;Acc:MGI:5456161]	-	8	16	12	11	9	3	4.62863	8.65348	7.48256	6.58564	5.2437	1.78958
ENSMUSG00000084800	11.8821	7.41266	5.28954	12.0783	8.87002	16.1475	-0.589681	0.376478	0.884998	Gm12205	11	52038850	52039471	-	575	antisense	predicted gene 12205 [Source:MGI Symbol;Acc:MGI:3650261]	-	12	8	5	12	9	16	1.32822	0.827724	0.596436	1.37439	1.00314	1.82589
ENSMUSG00000025436	57.43	56.5215	65.5903	57.3719	47.3068	45.4148	0.257241	0.376481	0.884998	Atp23	10	126868427	126901355	-	4211	protein_coding	ATP23 metallopeptidase and ATP synthase assembly factor homolog [Source:MGI Symbol;Acc:MGI:1916984]	-	58	61	62	57	48	45	0.876594	0.861803	1.00988	0.891431	0.73054	0.701212
ENSMUSG00000066175	9.90173	11.119	4.23163	5.03262	1.97112	8.07373	0.752829	0.376537	1	2510046G10Rik	7	126648543	126649594	-	1052	antisense	RIKEN cDNA 2510046G10 gene [Source:MGI Symbol;Acc:MGI:3698051]	-	10	12	4	5	2	8	0.604978	0.678623	0.260799	0.313006	0.121844	0.498995
ENSMUSG00000050382	135.654	164.932	177.728	208.351	164.588	166.521	-0.173985	0.376599	0.885138	Kif7	7	79698098	79715720	-	4581	protein_coding	kinesin family member 7 [Source:MGI Symbol;Acc:MGI:1098239]	-	137	178	168	207	167	165	1.90334	2.31166	2.51542	2.97583	2.33638	2.36345
ENSMUSG00000103103	4.95086	3.70633	2.11582	7.04567	5.91335	6.0553	-0.813687	0.376776	1	4833445I07Rik	9	108567533	108569174	+	1642	lincRNA	RIKEN cDNA 4833445I07 gene [Source:MGI Symbol;Acc:MGI:2143268]	-	5	4	2	7	6	6	0.193799	0.144927	0.0835446	0.280752	0.234189	0.239773
ENSMUSG00000025981	694.111	645.828	747.941	628.072	663.28	647.917	0.105838	0.376797	0.885146	Coq10b	1	55052770	55072702	+	4805	protein_coding	coenzyme Q10B [Source:MGI Symbol;Acc:MGI:1915126]	-	701	697	707	624	673	642	9.28496	8.62984	10.0922	8.55243	8.97656	8.76726
ENSMUSG00000073131	1775.38	1535.35	1554.07	1288.35	1618.29	1598.6	0.110719	0.376925	0.885146	Vma21	X	71815924	71839757	+	7303	protein_coding	VMA21 vacuolar H+-ATPase homolog (S. cerevisiae) [Source:MGI Symbol;Acc:MGI:1914298]	-	1793	1657	1469	1280	1642	1584	15.6255	13.4985	13.7969	11.5427	14.4099	14.2323
ENSMUSG00000034957	245.563	244.618	254.956	282.834	196.126	183.677	0.169237	0.376943	0.885146	Cebpa	7	35119293	35121928	+	2636	protein_coding	CCAAT/enhancer binding protein (C/EBP), alpha [Source:MGI Symbol;Acc:MGI:99480]	C/EBP	248	264	241	281	199	182	5.98772	5.95829	6.27095	7.02035	4.83833	4.53052
ENSMUSG00000028345	314.875	278.901	252.84	256.664	272.014	239.184	0.141289	0.376965	0.885146	Tex10	4	48430858	48473459	-	4382	protein_coding	testis expressed gene 10 [Source:MGI Symbol;Acc:MGI:1344413]	-	318	301	239	255	276	237	4.6186	4.08656	3.741	3.83236	4.03669	3.54894
ENSMUSG00000086363	20.7936	25.9443	23.274	19.124	17.74	16.1475	0.402314	0.376966	0.885146	A330102I10Rik	13	29014399	29040336	+	1772	lincRNA	RIKEN cDNA A330102I10 gene [Source:MGI Symbol;Acc:MGI:1925170]	-	21	28	22	19	18	16	0.754243	0.940064	0.851571	0.706135	0.651024	0.592487
ENSMUSG00000038332	497.067	468.85	533.185	455.956	480.952	448.092	0.113439	0.376976	0.885146	Sesn1	10	41809935	41908424	+	3982	protein_coding	sestrin 1 [Source:MGI Symbol;Acc:MGI:2155278]	-	502	506	504	453	488	444	8.02339	7.55984	8.68142	7.49195	7.85429	7.31651
ENSMUSG00000027408	178.231	186.243	189.365	201.305	235.548	180.65	-0.157454	0.377009	0.885146	Cpxm1	2	130390775	130397574	-	2432	protein_coding	carboxypeptidase X 1 (M14 family) [Source:MGI Symbol;Acc:MGI:1934569]	-	180	201	179	200	239	179	4.71047	4.91695	5.04837	5.41582	6.29829	4.82961
ENSMUSG00000020882	464.391	477.19	478.174	565.667	433.645	550.023	-0.125792	0.377067	0.885146	Cacnb1	11	98001508	98023034	-	4529	protein_coding	calcium channel, voltage-dependent, beta 1 subunit [Source:MGI Symbol;Acc:MGI:102522]	-	469	515	452	562	440	545	6.59062	6.76501	6.84538	8.17207	6.22642	7.89617
ENSMUSG00000074637	3235.88	3192.08	2957.91	3000.45	2938.93	2928.75	0.0819862	0.377132	0.885162	Sox2	3	34650405	34652461	+	2057	protein_coding	SRY (sex determining region Y)-box 2 [Source:MGI Symbol;Acc:MGI:98364]	HMG	3268	3445	2796	2981	2982	2902	101.112	99.6365	93.2319	95.439	92.9098	92.5732
ENSMUSG00000028040	118.821	150.106	158.686	141.92	90.6713	138.263	0.20567	0.377226	0.885248	Efna4	3	89333390	89338028	-	1599	protein_coding	ephrin A4 [Source:MGI Symbol;Acc:MGI:106643]	-	120	162	150	141	92	137	4.77626	6.0274	6.43435	5.80723	3.68746	5.62205
ENSMUSG00000039834	293.091	257.59	206.292	217.409	231.606	231.111	0.155567	0.377388	0.885406	Zfp335	2	164891882	164911757	-	4743	protein_coding	zinc finger protein 335 [Source:MGI Symbol;Acc:MGI:2682313]	zf-C2H2	296	278	195	216	235	229	3.97186	3.48702	2.81996	2.99915	3.17543	3.16814
ENSMUSG00000020300	1326.83	1263.86	1046.27	689.47	1329.52	1205	0.173981	0.37741	0.885406	Cpeb4	11	31872211	31935634	+	6369	protein_coding	cytoplasmic polyadenylation element binding protein 4 [Source:MGI Symbol;Acc:MGI:1914829]	-	1340	1364	989	685	1349	1194	13.3903	12.7411	10.6509	7.083	13.5747	12.3014
ENSMUSG00000112716	3.96069	0.926582	3.17372	1.00652	1.97112	0	1.42537	0.377414	1	4930471E19Rik	10	120632672	120699203	-	1923	lincRNA	RIKEN cDNA 4930471E19 gene [Source:MGI Symbol;Acc:MGI:1922162]	-	4	1	3	1	2	0	0.132384	0.0309374	0.107005	0.0342467	0.0666559	0
ENSMUSG00000037216	54.4595	68.5671	60.3007	79.5155	67.0179	69.636	-0.236249	0.377518	0.885494	Lipt1	1	37871738	37876228	+	2051	protein_coding	lipoyltransferase 1 [Source:MGI Symbol;Acc:MGI:3645211]	-	55	74	57	79	68	69	1.70668	2.14649	1.90621	2.53664	2.12487	2.20753
ENSMUSG00000096401	114.86	104.704	100.501	101.659	134.036	130.189	-0.1929	0.377573	0.885494	Gm21811	8	20136502	20151665	+	930	unprocessed_pseudogene	predicted gene, 21811 [Source:MGI Symbol;Acc:MGI:5433975]	-	116	113	95	101	136	129	7.93836	7.22868	7.00652	7.15215	9.37226	9.10184
ENSMUSG00000109700	3.96069	0.926582	3.17372	0	1.97112	1.00922	1.42467	0.377619	1	Gm21123	7	110690163	110699734	-	1734	lincRNA	predicted gene, 21123 [Source:MGI Symbol;Acc:MGI:5434478]	-	4	1	3	0	2	1	0.146814	0.0343095	0.118668	0	0.0739212	0.0378419
ENSMUSG00000014074	609.946	504.987	537.417	536.478	646.526	612.595	-0.120283	0.377693	0.885494	Rnf168	16	32277459	32301434	+	4462	protein_coding	ring finger protein 168 [Source:MGI Symbol;Acc:MGI:1917488]	-	616	545	508	533	656	607	8.78631	7.26658	7.80901	7.86676	9.42242	8.9265
ENSMUSG00000071640	4.95086	5.55949	1.05791	1.00652	3.94223	0	1.22694	0.377703	1	Stxbp3-ps	19	9557792	9559183	-	758	processed_pseudogene	syntaxin-binding protein 3, pseudogene [Source:MGI Symbol;Acc:MGI:3586869]	-	5	6	1	1	4	0	0.419813	0.470918	0.0904883	0.0868818	0.338204	0
ENSMUSG00000037971	495.086	488.309	521.549	591.837	509.533	525.802	-0.11292	0.377718	0.885494	1110032A03Rik	9	50762828	50775520	-	5293	protein_coding	RIKEN cDNA 1110032A03 gene [Source:MGI Symbol;Acc:MGI:1915971]	-	500	527	493	588	517	521	6.01206	5.92341	6.38862	7.316	6.26004	6.45889
ENSMUSG00000064367	15051.6	11260.8	9141.38	9925.34	17726.2	15180.6	-0.272754	0.377738	0.885494	mt-Nd5	MT	11742	13565	+	1824	protein_coding	mitochondrially encoded NADH dehydrogenase 5 [Source:MGI Symbol;Acc:MGI:102496]	-	15201	12153	8641	9861	17986	15042	530.399	396.389	324.938	356.036	631.972	541.132
ENSMUSG00000108723	4.95086	7.41266	3.17372	15.0979	4.92779	6.0553	-0.737154	0.377806	1	Gm44837	7	34636996	34637712	-	717	lincRNA	predicted gene 44837 [Source:MGI Symbol;Acc:MGI:5753413]	-	5	8	3	15	5	6	0.443819	0.663795	0.286988	1.37775	0.44693	0.549104
ENSMUSG00000054136	57.43	81.5392	68.764	81.5285	88.7002	73.6728	-0.230178	0.378073	0.885827	Adm2	15	89322720	89324731	+	1298	protein_coding	adrenomedullin 2 [Source:MGI Symbol;Acc:MGI:2675256]	-	58	88	65	81	90	73	2.84386	4.0334	3.43479	4.10968	4.44382	3.69037
ENSMUSG00000098134	256.455	238.132	282.461	240.559	221.75	242.212	0.14034	0.378081	0.885827	Rnf113a2	12	84417196	84418578	+	1383	protein_coding	ring finger protein 113A2 [Source:MGI Symbol;Acc:MGI:1913631]	-	259	257	267	239	225	240	11.9188	11.0554	13.2419	11.3808	10.4267	11.3871
ENSMUSG00000068270	114.86	119.529	111.08	58.3784	123.195	111.014	0.239605	0.378126	0.885827	Shroom4	X	6399854	6637448	+	8880	protein_coding	shroom family member 4 [Source:MGI Symbol;Acc:MGI:2685570]	-	116	129	105	58	125	110	0.831382	0.864251	0.811032	0.430143	0.902163	0.812834
ENSMUSG00000001786	526.772	577.261	581.849	651.222	562.753	606.539	-0.110783	0.37817	0.885827	Fbxo7	10	86021972	86051873	+	6180	protein_coding	F-box protein 7 [Source:MGI Symbol;Acc:MGI:1917004]	-	532	623	550	647	571	601	5.47871	5.9974	6.1043	6.89468	5.92156	6.38129
ENSMUSG00000021640	3.96069	0.926582	7.40535	7.04567	11.8267	3.02765	-0.851735	0.378241	1	Naip1	13	100407764	100452869	-	5536	protein_coding	NLR family, apoptosis inhibitory protein 1 [Source:MGI Symbol;Acc:MGI:1298223]	-	4	1	7	7	12	3	0.0459853	0.0107465	0.0867289	0.0832722	0.138923	0.0355588
ENSMUSG00000027952	664.406	611.544	842.095	845.481	686.934	786.18	-0.131339	0.378267	0.885827	Pmvk	3	89454541	89469013	+	1713	protein_coding	phosphomevalonate kinase [Source:MGI Symbol;Acc:MGI:1915853]	-	671	660	796	840	697	779	24.9299	22.9219	31.8726	32.2939	26.0774	29.8402
ENSMUSG00000064341	9438.33	8574.59	8746.78	10172.9	9710.7	8592.47	-0.0897041	0.378371	0.885827	mt-Nd1	MT	2751	3707	+	957	protein_coding	mitochondrially encoded NADH dehydrogenase 1 [Source:MGI Symbol;Acc:MGI:101787]	-	9532	9254	8268	10107	9853	8514	633.91	575.282	592.584	695.518	659.849	583.773
ENSMUSG00000044847	101.988	84.319	95.2117	85.5546	71.9457	85.7834	0.209982	0.378376	0.885827	Lsm11	11	45928269	45944935	-	6453	protein_coding	U7 snRNP-specific Sm-like protein LSM11 [Source:MGI Symbol;Acc:MGI:1919540]	-	103	91	90	85	73	85	1.01585	0.838963	0.956627	0.867472	0.725019	0.86433
ENSMUSG00000021870	1707.06	1438.06	1267.37	1107.18	1512.83	1409.88	0.13096	0.378454	0.885827	Slmap	14	26413168	26534931	-	8054	protein_coding	sarcolemma associated protein [Source:MGI Symbol;Acc:MGI:1933549]	-	1724	1552	1198	1100	1535	1397	13.6233	11.4642	10.2025	8.99454	12.2148	11.3817
ENSMUSG00000048915	232.691	223.306	230.624	230.494	281.869	245.24	-0.142416	0.378458	0.885827	Efna5	17	62604184	62881317	-	4032	protein_coding	ephrin A5 [Source:MGI Symbol;Acc:MGI:107444]	-	235	241	218	229	286	243	3.70939	3.55598	3.70849	3.74036	4.54604	3.95465
ENSMUSG00000004568	1317.92	1325.94	1245.16	1099.13	1271.37	1265.56	0.0971659	0.378466	0.885827	Arhgef18	8	3393006	3456601	+	8395	protein_coding	rho/rac guanine nucleotide exchange factor (GEF) 18 [Source:MGI Symbol;Acc:MGI:2142567]	-	1331	1431	1177	1092	1290	1254	10.0905	10.141	9.61651	8.56643	9.84821	9.80165
ENSMUSG00000085407	5.94104	2.77975	5.28954	2.01305	0.985558	4.03687	0.992124	0.37851	1	1700095J03Rik	7	109438618	109444893	+	1808	antisense	RIKEN cDNA 1700095J03 gene [Source:MGI Symbol;Acc:MGI:1921543]	-	6	3	5	2	1	4	0.211207	0.0987157	0.189685	0.07285	0.0354478	0.145172
ENSMUSG00000049130	325.767	265.002	326.893	319.068	357.757	330.014	-0.135135	0.378519	0.885827	C5ar1	7	16246743	16259540	-	2570	protein_coding	complement component 5a receptor 1 [Source:MGI Symbol;Acc:MGI:88232]	-	329	286	309	317	363	327	8.14739	6.62058	8.24683	8.12315	9.05236	8.34905
ENSMUSG00000097162	11.8821	19.4582	11.637	22.1435	19.7112	17.1567	-0.451467	0.378635	0.88592	2310010J17Rik	7	90124822	90129984	-	603	bidirectional_promoter_lncRNA	RIKEN cDNA 2310010J17 gene [Source:MGI Symbol;Acc:MGI:1925579]	-	12	21	11	22	20	17	1.26654	2.07188	1.25123	2.40272	2.12569	1.84992
ENSMUSG00000055991	325.767	358.587	359.689	336.179	318.335	302.765	0.125132	0.378675	0.88592	Zkscan5	5	145204562	145221750	+	4114	protein_coding	zinc finger with KRAB and SCAN domains 5 [Source:MGI Symbol;Acc:MGI:107533]	zf-C2H2	329	387	340	334	323	300	5.08964	5.59642	5.66861	5.34663	5.03184	4.78497
ENSMUSG00000115426	0.990173	6.48607	7.40535	4.0261	2.95667	0	1.08895	0.378788	1	Gm19510	15	59788417	59794959	-	1861	lincRNA	predicted gene, 19510 [Source:MGI Symbol;Acc:MGI:5011695]	-	1	7	7	4	3	0	0.0341987	0.223777	0.257996	0.141551	0.103315	0
ENSMUSG00000116702	11.8821	16.6785	9.52117	17.1109	16.7545	19.1751	-0.471413	0.378865	0.886083	AC241886.2	17	7429287	7430242	-	956	processed_pseudogene	G protein-coupled receptor 31, D17Leh66b region (Gpr31b) pseudogene	-	12	18	9	17	17	19	0.798875	1.12015	0.645723	1.17109	1.13967	1.30412
ENSMUSG00000066892	168.329	175.124	196.771	210.364	185.285	204.871	-0.153432	0.378895	0.886083	Fbxl12	9	20618118	20644767	-	5090	protein_coding	F-box and leucine-rich repeat protein 12 [Source:MGI Symbol;Acc:MGI:1354738]	-	170	189	186	209	188	203	2.12562	2.20906	2.50644	2.70412	2.36716	2.61698
ENSMUSG00000085105	20.7936	7.41266	14.8107	13.0848	7.88446	8.07373	0.563219	0.378919	0.886083	Gm12758	7	34234377	34240207	+	5232	antisense	predicted gene 12758 [Source:MGI Symbol;Acc:MGI:3702543]	-	21	8	14	13	8	8	0.255451	0.0909674	0.183536	0.163634	0.0979965	0.100333
ENSMUSG00000102614	6.93121	0.926582	9.52117	3.01957	2.95667	3.02765	0.937726	0.379006	1	Gm37843	3	50918887	50921525	-	2639	TEC	predicted gene, 37843 [Source:MGI Symbol;Acc:MGI:5611071]	-	7	1	9	3	3	3	0.168816	0.0225436	0.233919	0.0748652	0.0728568	0.074594
ENSMUSG00000052374	3.96069	0.926582	3.17372	2.01305	0.985558	0	1.41987	0.379035	1	Actn2	13	12269426	12340760	-	3795	protein_coding	actinin alpha 2 [Source:MGI Symbol;Acc:MGI:109192]	-	4	1	3	2	1	0	0.0670816	0.0156766	0.0542215	0.0347069	0.0168879	0
ENSMUSG00000078451	24.7543	25.9443	47.6058	49.3197	47.3068	28.2581	-0.351108	0.379091	0.886188	Ppil6	10	41490439	41514286	+	1169	protein_coding	peptidylprolyl isomerase (cyclophilin)-like 6 [Source:MGI Symbol;Acc:MGI:1920325]	-	25	28	45	49	48	28	1.36107	1.42497	2.64034	2.76045	2.63157	1.57169
ENSMUSG00000097816	6.93121	5.55949	5.28954	4.0261	2.95667	3.02765	0.829649	0.379093	1	Gm26811	6	89304630	89327621	+	5485	antisense	predicted gene, 26811 [Source:MGI Symbol;Acc:MGI:5477305]	-	7	6	5	4	3	3	0.0812226	0.0650786	0.0625252	0.0480266	0.0350536	0.0358895
ENSMUSG00000086794	11.8821	12.9721	13.7528	13.0848	7.88446	5.04608	0.569099	0.379144	0.886188	Gm11642	11	103723950	103724532	+	440	processed_transcript	predicted gene 11642 [Source:MGI Symbol;Acc:MGI:3651889]	-	12	14	13	13	8	5	1.73574	1.89295	2.02653	1.94576	1.16527	0.745658
ENSMUSG00000104973	0	3.70633	3.17372	0	1.97112	0	1.79543	0.379191	1	A530041M06Rik	3	104499320	104501607	-	2288	sense_intronic	RIKEN cDNA A530041M06 gene [Source:MGI Symbol;Acc:MGI:3026943]	-	0	4	3	0	2	0	0	0.104008	0.0899346	0	0.0560225	0
ENSMUSG00000070420	198.035	170.491	174.555	211.37	198.097	193.77	-0.151704	0.379223	0.886188	Zscan25	5	145280500	145291278	+	1928	protein_coding	zinc finger and SCAN domain containing 25 [Source:MGI Symbol;Acc:MGI:3647079]	zf-C2H2	200	184	165	210	201	192	6.60204	5.67772	5.87001	7.17316	6.68155	6.53456
ENSMUSG00000018398	3152.71	3252.3	2845.77	2839.41	2871.91	3000.4	0.0868184	0.379228	0.886188	2023-09-08	11	53519257	53549565	+	6087	protein_coding	septin 8 [Source:MGI Symbol;Acc:MGI:894310]	-	3184	3510	2690	2821	2914	2973	33.2909	34.3058	30.3117	30.5209	30.6813	32.049
ENSMUSG00000038146	594.104	606.911	467.595	482.125	686.934	679.203	-0.146897	0.379297	0.886188	Notch3	17	32120820	32166880	-	8044	protein_coding	notch 3 [Source:MGI Symbol;Acc:MGI:99460]	-	600	655	442	479	697	673	4.74717	4.84432	3.76888	3.92158	5.55327	5.48991
ENSMUSG00000042988	45.5479	72.2734	84.6326	88.5742	68.0035	84.7742	-0.254634	0.379313	0.886188	Notum	11	120653788	120661175	-	2408	protein_coding	notum palmitoleoyl-protein carboxylesterase [Source:MGI Symbol;Acc:MGI:1924833]	-	46	78	80	88	69	84	1.21579	1.92709	2.27874	2.40671	1.83646	2.289
ENSMUSG00000028730	20.7936	26.8709	16.9265	26.1696	25.6245	32.2949	-0.375353	0.379381	0.88621	Cfap57	4	118554551	118620777	-	4020	protein_coding	cilia and flagella associated protein 57 [Source:MGI Symbol;Acc:MGI:2686209]	-	21	29	16	26	26	32	0.332467	0.429176	0.272996	0.425937	0.41451	0.522332
ENSMUSG00000110676	2.97052	2.77975	2.11582	2.01305	0.985558	0	1.39285	0.379412	1	Gm45897	9	118584853	118590195	-	1998	lincRNA	predicted gene 45897 [Source:MGI Symbol;Acc:MGI:5805012]	-	3	3	2	2	1	0	0.0955611	0.0893283	0.0686588	0.0659223	0.0320769	0
ENSMUSG00000033769	885.214	1007.19	850.558	913.925	1024.98	1012.24	-0.105008	0.379486	0.886314	Exoc6b	6	84618487	85069513	-	15133	protein_coding	exocyst complex component 6B [Source:MGI Symbol;Acc:MGI:1923164]	-	894	1087	804	908	1040	1003	3.75983	4.27334	3.64412	3.95147	4.4045	4.34909
ENSMUSG00000022788	331.708	247.397	158.686	194.259	365.642	305.793	-0.229873	0.379593	0.886314	Fgd4	16	16416917	16600549	-	17517	protein_coding	FYVE, RhoGEF and PH domain containing 4 [Source:MGI Symbol;Acc:MGI:2183747]	-	335	267	150	193	371	303	1.21714	0.906807	0.587345	0.725597	1.35738	1.13502
ENSMUSG00000060961	1168.4	1244.4	1032.52	929.023	1504.95	1377.58	-0.145553	0.3796	0.886314	Slc4a4	5	88886818	89239653	+	10815	protein_coding	solute carrier family 4 (anion exchanger), member 4 [Source:MGI Symbol;Acc:MGI:1927555]	-	1180	1343	976	923	1527	1365	6.94402	7.38776	6.18992	5.62048	9.049	8.28187
ENSMUSG00000105263	0	0	2.11582	4.0261	0	3.02765	-1.77592	0.379638	1	Gm42427	5	44137980	44143271	+	5292	TEC	predicted gene 42427 [Source:MGI Symbol;Acc:MGI:5662564]	-	0	0	2	4	0	3	0	0	0.0259222	0.0497781	0	0.0371984
ENSMUSG00000111997	3.96069	1.85316	2.11582	0	0.985558	2.01843	1.40034	0.379702	1	Gm5176	10	111500739	111501965	+	1227	transcribed_processed_pseudogene	predicted gene 5176 [Source:MGI Symbol;Acc:MGI:3644450]	-	4	2	2	0	1	2	0.207477	0.0969725	0.111801	0	0.0522328	0.106957
ENSMUSG00000016255	2.97052	2.77975	2.11582	0	0.985558	2.01843	1.3915	0.379818	1	Tubb1	2	174450695	174457882	+	1406	protein_coding	tubulin, beta 1 class VI [Source:MGI Symbol;Acc:MGI:107814]	-	3	3	2	0	1	2	0.135797	0.12694	0.0975678	0	0.045583	0.0933398
ENSMUSG00000063320	46.5381	40.7696	27.5056	40.261	55.1912	46.424	-0.302512	0.379886	0.886847	1190007I07Rik	10	82619851	82623228	-	1197	protein_coding	RIKEN cDNA 1190007I07 gene [Source:MGI Symbol;Acc:MGI:3698433]	-	47	44	26	40	56	46	2.49896	2.18686	1.48984	2.20072	2.99835	2.52166
ENSMUSG00000092627	9.90173	3.70633	1.05791	1.00652	4.92779	1.00922	1.07808	0.379905	1	D130058E05Rik	1	89930234	89933290	+	3057	processed_transcript	RIKEN cDNA D130058E05 gene [Source:MGI Symbol;Acc:MGI:2444614]	-	10	4	1	1	5	1	0.20819	0.0778445	0.0224371	0.0215428	0.104824	0.0214648
ENSMUSG00000028558	5.94104	6.48607	5.28954	3.01957	3.94223	3.02765	0.827669	0.379931	1	Calr4	4	109234485	109254571	+	2522	protein_coding	calreticulin 4 [Source:MGI Symbol;Acc:MGI:2140435]	-	6	7	5	3	4	3	0.151412	0.165126	0.135984	0.0783383	0.101649	0.0780546
ENSMUSG00000019659	423.794	411.402	555.402	604.921	468.14	464.24	-0.14569	0.379972	0.886911	Ccdc12	9	110656503	110711606	+	2694	protein_coding	coiled-coil domain containing 12 [Source:MGI Symbol;Acc:MGI:1919904]	-	428	444	525	601	475	460	10.1112	9.80503	13.3667	14.6918	11.3002	11.2042
ENSMUSG00000027956	47.5283	42.6228	32.7951	36.2349	36.4656	26.2396	0.31505	0.380067	0.886953	Tmem144	3	79812564	79852773	-	3487	protein_coding	transmembrane protein 144 [Source:MGI Symbol;Acc:MGI:1917902]	-	48	46	31	36	37	26	0.876082	0.784818	0.609778	0.679906	0.680046	0.489264
ENSMUSG00000013033	829.765	1019.24	815.647	812.266	906.713	733.701	0.120078	0.380123	0.886953	Adgrl1	8	83900105	83941954	+	8587	protein_coding	adhesion G protein-coupled receptor L1 [Source:MGI Symbol;Acc:MGI:1929461]	-	838	1100	771	807	920	727	6.21095	7.62105	6.1585	6.18914	6.86649	5.5554
ENSMUSG00000040549	2904.18	3274.54	2587.64	2823.3	3711.61	2974.16	-0.117174	0.380303	0.886953	Ckap5	2	91526762	91620664	+	9462	protein_coding	cytoskeleton associated protein 5 [Source:MGI Symbol;Acc:MGI:1923036]	-	2933	3534	2446	2805	3766	2947	19.7281	22.2201	17.7311	19.5231	25.5085	20.4371
ENSMUSG00000039738	349.531	333.57	331.125	358.323	404.079	343.134	-0.124517	0.380309	0.886953	Slx4	16	3979105	4003770	-	7657	protein_coding	SLX4 structure-specific endonuclease subunit homolog (S. cerevisiae) [Source:MGI Symbol;Acc:MGI:106299]	-	353	360	313	356	410	340	2.93408	2.79709	2.8038	3.06189	3.43173	2.91368
ENSMUSG00000030142	704.013	646.754	870.658	574.726	730.298	719.572	0.133	0.380318	0.886953	Clec4e	6	123281789	123289870	-	4965	protein_coding	C-type lectin domain family 4, member e [Source:MGI Symbol;Acc:MGI:1861232]	-	711	698	823	571	741	713	9.11393	8.36372	11.3695	7.57382	9.56505	9.42307
ENSMUSG00000106808	0	0	0	0	3.94223	0	-2.85338	0.380393	1	Gm42745	5	53360656	53371774	-	193	lincRNA	predicted gene 42745 [Source:MGI Symbol;Acc:MGI:5662882]	-	0	0	0	0	4	0	0	0	0	0	1.32828	0
ENSMUSG00000113788	0	0	0	0	3.94223	0	-2.85338	0.380393	1	Gm47904	13	4091286	4092636	+	1285	lincRNA	predicted gene, 47904 [Source:MGI Symbol;Acc:MGI:6097144]	-	0	0	0	0	4	0	0	0	0	0	0.199501	0
ENSMUSG00000098235	0	0	0	0	3.94223	0	-2.85338	0.380393	1	Gm7497	18	9748722	9749724	+	1003	processed_pseudogene	predicted gene 7497 [Source:MGI Symbol;Acc:MGI:3646548]	-	0	0	0	0	4	0	0	0	0	0	0.255592	0
ENSMUSG00000111605	0	0	0	0	3.94223	0	-2.85338	0.380393	1	4632418H02Rik	9	122127294	122130014	+	2721	TEC	RIKEN cDNA 4632418H02 gene [Source:MGI Symbol;Acc:MGI:1925515]	-	0	0	0	0	4	0	0	0	0	0	0.0942149	0
ENSMUSG00000112009	0	0	0	0	3.94223	0	-2.85338	0.380393	1	Gm48591	10	121423664	121462694	-	469	sense_intronic	predicted gene, 48591 [Source:MGI Symbol;Acc:MGI:6098163]	-	0	0	0	0	4	0	0	0	0	0	0.546607	0
ENSMUSG00000031179	0	0	0	0	3.94223	0	-2.85338	0.380393	1	3830417A13Rik	X	64173548	64178778	+	1767	protein_coding	RIKEN cDNA 3830417A13 gene [Source:MGI Symbol;Acc:MGI:1917946]	-	0	0	0	0	4	0	0	0	0	0	0.145081	0
ENSMUSG00000073008	0	0	0	0	3.94223	0	-2.85338	0.380393	1	Gpr174	X	107255878	107296769	+	5402	protein_coding	G protein-coupled receptor 174 [Source:MGI Symbol;Acc:MGI:2685222]	-	0	0	0	0	4	0	0	0	0	0	0.0474563	0
ENSMUSG00000069581	0	0	0	0	3.94223	0	-2.85338	0.380393	1	Tspear	10	77686569	77887021	+	2933	protein_coding	thrombospondin type laminin G domain and EAR repeats [Source:MGI Symbol;Acc:MGI:2671932]	-	0	0	0	0	4	0	0	0	0	0	0.087405	0
ENSMUSG00000074594	0	0	0	0	3.94223	0	-2.85338	0.380393	1	Wfdc9	2	164649631	164656583	-	547	protein_coding	WAP four-disulfide core domain 9 [Source:MGI Symbol;Acc:MGI:3652032]	-	0	0	0	0	4	0	0	0	0	0	0.468663	0
ENSMUSG00000083075	0	0	0	0	3.94223	0	-2.85338	0.380393	1	Gm11980	11	6685824	6686809	+	986	processed_pseudogene	predicted gene 11980 [Source:MGI Symbol;Acc:MGI:3651802]	-	0	0	0	0	4	0	0	0	0	0	0.259999	0
ENSMUSG00000036181	7573.83	7371.89	8336.31	7801.57	6636.74	7421.78	0.0908673	0.380394	0.886953	Hist1h1c	13	23738808	23740367	+	1560	protein_coding	histone cluster 1, H1c [Source:MGI Symbol;Acc:MGI:1931526]	-	7649	7956	7880	7751	6734	7354	312.058	303.413	346.468	327.214	276.654	309.329
ENSMUSG00000032295	503.008	559.656	526.838	579.758	547.97	585.346	-0.107609	0.380444	0.886953	Man2c1	9	57130690	57142722	+	7052	protein_coding	mannosidase, alpha, class 2C, member 1 [Source:MGI Symbol;Acc:MGI:1920994]	-	508	604	498	576	556	580	4.58466	5.09551	4.84372	5.37908	5.05302	5.39682
ENSMUSG00000112332	10.8919	9.26582	11.637	23.1501	14.7834	8.07373	-0.535493	0.380546	0.886953	4930466K18Rik	10	53614369	53615274	+	906	TEC	RIKEN cDNA 4930466K18 gene [Source:MGI Symbol;Acc:MGI:1922219]	-	11	10	11	23	15	8	0.772716	0.656652	0.832772	1.67185	1.06109	0.579407
ENSMUSG00000028184	753.521	688.45	521.549	522.386	905.727	782.143	-0.170426	0.380606	0.886953	Adgrl2	3	148815583	148990555	-	14198	protein_coding	adhesion G protein-coupled receptor L2 [Source:MGI Symbol;Acc:MGI:2139714]	-	761	743	493	519	919	775	3.41125	3.11333	2.38167	2.40734	4.14836	3.58176
ENSMUSG00000039130	324.777	345.615	407.294	399.59	294.682	272.489	0.156121	0.380611	0.886953	Zc3hc1	6	30366380	30391028	-	5074	protein_coding	zinc finger, C3HC type 1 [Source:MGI Symbol;Acc:MGI:1916023]	-	328	373	385	397	299	270	4.11414	4.37343	5.20442	5.15274	3.77667	3.49169
ENSMUSG00000027845	98.0271	103.777	89.9222	103.672	137.978	94.8664	-0.205489	0.38063	0.886953	Dclre1b	3	103800605	103809444	-	8405	protein_coding	DNA cross-link repair 1B [Source:MGI Symbol;Acc:MGI:2156057]	-	99	112	85	103	140	94	0.74964	0.792763	0.693654	0.807045	1.06753	0.733859
ENSMUSG00000023914	0.990173	1.85316	5.28954	0	0.985558	2.01843	1.42813	0.380662	1	Mep1a	17	43474324	43502812	-	3452	protein_coding	meprin 1 alpha [Source:MGI Symbol;Acc:MGI:96963]	-	1	2	5	0	1	2	0.0184368	0.0344685	0.0993484	0	0.018566	0.0380173
ENSMUSG00000027978	25.7445	40.7696	35.9689	37.2414	58.1479	33.3042	-0.328256	0.380817	0.88714	Prss12	3	123446913	123506597	+	2602	protein_coding	protease, serine 12 neurotrypsin (motopsin) [Source:MGI Symbol;Acc:MGI:1100881]	-	26	44	34	37	59	33	0.635948	1.00602	0.896259	0.936467	1.45323	0.832202
ENSMUSG00000039771	290.121	264.076	358.631	309.003	260.187	252.304	0.150623	0.380827	0.88714	Polr2j	5	136116631	136122947	+	1106	protein_coding	polymerase (RNA) II (DNA directed) polypeptide J [Source:MGI Symbol;Acc:MGI:109582]	-	293	285	339	307	264	250	16.8604	15.3304	21.0236	18.2802	15.2981	14.8323
ENSMUSG00000024732	432.705	429.934	413.642	551.576	421.819	423.871	-0.130368	0.380897	0.887169	Ccdc86	19	10941481	10949266	-	5774	protein_coding	coiled-coil domain containing 86 [Source:MGI Symbol;Acc:MGI:1277220]	-	437	464	391	548	428	420	4.81682	4.78084	4.64474	6.25031	4.75067	4.77304
ENSMUSG00000024571	1003.04	1188.8	1213.42	1221.92	894.886	1009.22	0.123484	0.381145	0.887531	Gm16286	18	80206765	80212741	+	3075	protein_coding	predicted gene 16286 [Source:MGI Symbol;Acc:MGI:3833940]	-	1013	1283	1147	1214	908	1000	20.9662	24.8225	25.5847	25.9999	18.9247	21.3392
ENSMUSG00000087502	14.8526	11.119	14.8107	9.05872	6.8989	12.1106	0.537658	0.381225	0.887531	Gm16091	8	72147601	72160855	-	963	processed_transcript	predicted gene 16091 [Source:MGI Symbol;Acc:MGI:3802007]	-	15	12	14	9	7	12	0.991335	0.741341	0.997157	0.615481	0.465865	0.817668
ENSMUSG00000028973	517.86	602.278	654.845	605.928	492.779	528.83	0.124891	0.381227	0.887531	Abcb8	5	24393663	24410054	+	4739	protein_coding	ATP-binding cassette, sub-family B (MDR/TAP), member 8 [Source:MGI Symbol;Acc:MGI:1351667]	-	523	650	619	602	500	524	7.02377	8.16	8.95913	8.36581	6.76194	7.25549
ENSMUSG00000025453	4.95086	0	2.11582	7.04567	8.87002	0	-1.18099	0.3813	1	Nnt	13	119335448	119408997	-	7037	protein_coding	nicotinamide nucleotide transhydrogenase [Source:MGI Symbol;Acc:MGI:109279]	-	5	0	2	7	9	0	0.0452208	0	0.0194941	0.0655102	0.0819678	0
ENSMUSG00000071456	62.3809	57.4481	40.2005	32.2088	48.2923	50.4608	0.291422	0.381422	0.887721	1110002L01Rik	12	3403878	3427011	-	4131	antisense	RIKEN cDNA 1110002L01 gene [Source:MGI Symbol;Acc:MGI:1915821]	-	63	62	38	32	49	50	0.970601	0.892894	0.630943	0.510144	0.760202	0.794213
ENSMUSG00000032998	765.403	671.772	747.941	697.522	854.478	808.383	-0.111781	0.381425	0.887721	Foxj3	4	119537004	119629119	+	10973	protein_coding	forkhead box J3 [Source:MGI Symbol;Acc:MGI:2443432]	Fork	773	725	707	693	867	801	4.48342	3.93075	4.41932	4.15916	5.06386	4.78993
ENSMUSG00000025190	1143.65	1161.01	1208.13	1153.48	1027.94	1111.15	0.0933434	0.381497	0.887752	Got1	19	43499752	43524605	-	2539	protein_coding	glutamic-oxaloacetic transaminase 1, soluble [Source:MGI Symbol;Acc:MGI:95791]	-	1155	1253	1142	1146	1043	1101	28.9517	29.3597	30.8507	29.7249	26.3275	28.4542
ENSMUSG00000046470	3.96069	0	0	0	0	0	2.84308	0.381533	1	Sox18	2	181669836	181671640	-	1620	protein_coding	SRY (sex determining region Y)-box 18 [Source:MGI Symbol;Acc:MGI:103559]	HMG	4	0	0	0	0	0	0.157145	0	0	0	0	0
ENSMUSG00000103887	3.96069	0	0	0	0	0	2.84308	0.381533	1	Gm37008	7	92637208	92637526	+	319	TEC	predicted gene, 37008 [Source:MGI Symbol;Acc:MGI:5610236]	-	4	0	0	0	0	0	0.79804	0	0	0	0	0
ENSMUSG00000029608	3.96069	0	0	0	0	0	2.84308	0.381533	1	Rph3a	5	120940499	121010092	-	4639	protein_coding	rabphilin 3A [Source:MGI Symbol;Acc:MGI:102788]	-	4	0	0	0	0	0	0.0548771	0	0	0	0	0
ENSMUSG00000078901	3.96069	0	0	0	0	0	2.84308	0.381533	1	Gm14440	2	175275125	175286805	+	3382	protein_coding	predicted gene 14440 [Source:MGI Symbol;Acc:MGI:3702430]	-	4	0	0	0	0	0	0.0752735	0	0	0	0	0
ENSMUSG00000093933	3.96069	0	0	0	0	0	2.84308	0.381533	1	Gm25526	10	41216045	41216176	+	132	snoRNA	predicted gene, 25526 [Source:MGI Symbol;Acc:MGI:5455303]	-	4	0	0	0	0	0	1.9286	0	0	0	0	0
ENSMUSG00000088632	3.96069	0	0	0	0	0	2.84308	0.381533	1	Gm22314	8	123523260	123523540	+	281	misc_RNA	predicted gene, 22314 [Source:MGI Symbol;Acc:MGI:5452091]	-	4	0	0	0	0	0	0.90596	0	0	0	0	0
ENSMUSG00000101615	3.96069	0	0	0	0	0	2.84308	0.381533	1	Gm8495	9	96537161	96537854	+	694	processed_pseudogene	predicted gene 8495 [Source:MGI Symbol;Acc:MGI:3645109]	-	4	0	0	0	0	0	0.366823	0	0	0	0	0
ENSMUSG00000102009	3.96069	0	0	0	0	0	2.84308	0.381533	1	4933400F21Rik	1	89650529	89683908	-	3393	processed_transcript	RIKEN cDNA 4933400F21 gene [Source:MGI Symbol;Acc:MGI:1921653]	-	4	0	0	0	0	0	0.0750294	0	0	0	0	0
ENSMUSG00000113885	3.96069	0	0	0	0	0	2.84308	0.381533	1	Gm47802	13	9733897	9738234	+	451	antisense	predicted gene, 47802 [Source:MGI Symbol;Acc:MGI:6096981]	-	4	0	0	0	0	0	0.564468	0	0	0	0	0
ENSMUSG00000113611	3.96069	0	0	0	0	0	2.84308	0.381533	1	Gm47750	12	26150316	26150513	+	198	processed_pseudogene	predicted gene, 47750 [Source:MGI Symbol;Acc:MGI:6096894]	-	4	0	0	0	0	0	1.28573	0	0	0	0	0
ENSMUSG00000088618	3.96069	0	0	0	0	0	2.84308	0.381533	1	Gm24808	1	165785834	165785951	-	118	rRNA	predicted gene, 24808 [Source:MGI Symbol;Acc:MGI:5454585]	-	4	0	0	0	0	0	2.15741	0	0	0	0	0
ENSMUSG00000113779	3.96069	0	0	0	0	0	2.84308	0.381533	1	Gm33785	12	72817712	72821823	+	886	lincRNA	predicted gene, 33785 [Source:MGI Symbol;Acc:MGI:5592944]	-	4	0	0	0	0	0	0.287331	0	0	0	0	0
ENSMUSG00000106755	2.97052	3.70633	7.40535	15.0979	3.94223	5.04608	-0.781905	0.38165	1	Tpi-rs11	6	127183409	127183718	-	310	processed_pseudogene	triosephosphate isomerase related sequence 11 [Source:MGI Symbol;Acc:MGI:98799]	-	3	4	7	15	4	5	0.615907	0.767647	1.54881	3.1866	0.826964	1.05835
ENSMUSG00000070814	316.855	308.552	288.809	260.69	292.711	282.581	0.129388	0.381669	0.887856	Zswim9	7	13258967	13278721	-	11875	protein_coding	zinc finger SWIM-type containing 9 [Source:MGI Symbol;Acc:MGI:2447816]	-	320	333	273	259	297	280	1.71503	1.6683	1.57685	1.43636	1.60292	1.5472
ENSMUSG00000094626	4.95086	9.26582	3.17372	12.0783	13.7978	3.02765	-0.723407	0.381797	0.887856	Tmem121b	6	120488939	120493807	-	4869	protein_coding	transmembrane protein 121B [Source:MGI Symbol;Acc:MGI:2136977]	-	5	10	3	12	14	3	0.065356	0.122187	0.0422613	0.162308	0.184279	0.04043
ENSMUSG00000018654	133.673	100.071	112.138	109.711	158.675	128.171	-0.198415	0.381894	0.887856	Ikzf1	11	11685003	11772926	+	5777	protein_coding	IKAROS family zinc finger 1 [Source:MGI Symbol;Acc:MGI:1342540]	zf-C2H2	135	108	106	109	161	127	1.48726	1.1122	1.25853	1.24257	1.78612	1.44253
ENSMUSG00000045318	15.8428	22.238	40.2005	23.1501	15.7689	19.1751	0.425665	0.38191	0.887856	Adra2c	5	35278319	35281763	+	3445	protein_coding	adrenergic receptor, alpha 2c [Source:MGI Symbol;Acc:MGI:87936]	-	16	24	38	23	16	19	0.295588	0.414463	0.756582	0.43968	0.297659	0.361898
ENSMUSG00000034777	3.96069	0.926582	9.52117	2.01305	2.95667	2.01843	1.02936	0.381947	1	Vax2	6	83711264	83738313	+	1242	protein_coding	ventral anterior homeobox 2 [Source:MGI Symbol;Acc:MGI:1346018]	Homeobox	4	1	9	2	3	2	0.204972	0.0479007	0.49703	0.106049	0.154806	0.105665
ENSMUSG00000020089	3492.34	3740.61	3741.82	3903.3	3195.18	3149.77	0.0988294	0.382015	0.887856	Ppa1	10	61648552	61674168	+	2902	protein_coding	pyrophosphatase (inorganic) 1 [Source:MGI Symbol;Acc:MGI:97831]	-	3527	4037	3537	3878	3242	3121	77.3506	82.7608	83.5987	88.0052	71.5985	70.5698
ENSMUSG00000108446	0	4.63291	5.28954	1.00652	0.985558	2.01843	1.30677	0.382016	1	Gm44997	7	42561414	42578235	-	3917	processed_transcript	predicted gene 44997 [Source:MGI Symbol;Acc:MGI:5753573]	-	0	5	5	1	1	2	0	0.0759416	0.0875544	0.016813	0.0163619	0.0335042
ENSMUSG00000108126	3.96069	5.55949	11.637	8.0522	16.7545	8.07373	-0.646804	0.382063	0.887856	Gm43909	6	145863297	145865172	+	1876	TEC	predicted gene, 43909 [Source:MGI Symbol;Acc:MGI:5690301]	-	4	6	11	8	17	8	0.135701	0.190275	0.402181	0.280838	0.58077	0.27982
ENSMUSG00000066621	884.224	835.777	812.473	910.905	959.933	842.696	-0.099595	0.382075	0.887856	Tecpr1	5	144194442	144223615	-	12772	protein_coding	tectonin beta-propeller repeat containing 1 [Source:MGI Symbol;Acc:MGI:1917631]	-	893	902	768	905	974	835	4.44988	4.20156	4.12443	4.66646	4.88752	4.28993
ENSMUSG00000030806	460.43	405.843	442.205	437.838	554.869	436.991	-0.12844	0.382151	0.887856	Stx1b	7	127803900	127824549	-	4802	protein_coding	syntaxin 1B [Source:MGI Symbol;Acc:MGI:1930705]	-	465	438	418	435	563	433	6.16292	5.42644	5.97057	5.96575	7.51406	5.91682
ENSMUSG00000063334	452.509	429.007	351.225	417.708	513.476	422.862	-0.134743	0.382179	0.887856	Krr1	10	111972664	111988432	+	5958	protein_coding	KRR1, small subunit (SSU) processome component, homolog (yeast) [Source:MGI Symbol;Acc:MGI:1289274]	-	457	463	332	415	521	419	4.8817	4.62321	3.82208	4.58718	5.60435	4.61462
ENSMUSG00000040040	248.533	239.985	191.481	255.657	248.361	249.277	-0.146188	0.382243	0.887856	Ift88	14	57424062	57517936	+	4628	protein_coding	intraflagellar transport 88 [Source:MGI Symbol;Acc:MGI:98715]	-	251	259	181	254	252	247	3.45172	3.32943	2.68254	3.61442	3.48976	3.50208
ENSMUSG00000030084	2055.6	2542.54	1661.97	1573.2	2180.05	1922.56	0.141657	0.382248	0.887856	Plxna1	6	89316314	89362620	-	9054	protein_coding	plexin A1 [Source:MGI Symbol;Acc:MGI:107685]	-	2076	2744	1571	1563	2212	1905	14.5929	18.0305	11.9014	11.3689	15.6579	13.8063
ENSMUSG00000085271	0	0.926582	1.05791	2.01305	1.97112	2.01843	-1.59999	0.382309	1	E130006D01Rik	5	111734284	111761725	-	928	lincRNA	RIKEN cDNA E130006D01 gene [Source:MGI Symbol;Acc:MGI:2685527]	-	0	1	1	2	2	2	0	0.0641085	0.0739118	0.141932	0.138124	0.141418
ENSMUSG00000030020	155.457	135.281	170.323	89.5807	162.617	146.336	0.208716	0.382376	0.887856	Prickle2	6	92370908	92706155	-	8631	protein_coding	prickle planar cell polarity protein 2 [Source:MGI Symbol;Acc:MGI:1925144]	-	157	146	161	89	165	145	1.15769	1.00636	1.27946	0.679089	1.22521	1.10237
ENSMUSG00000004266	572.32	560.582	661.192	635.117	623.858	676.175	-0.109916	0.382437	0.887856	Ptpn6	6	124720707	124738714	-	2802	protein_coding	protein tyrosine phosphatase, non-receptor type 6 [Source:MGI Symbol;Acc:MGI:96055]	-	578	605	625	631	633	670	13.1285	12.8455	15.2994	14.8306	14.4785	15.6902
ENSMUSG00000069011	2.97052	0.926582	3.17372	4.0261	1.97112	8.07373	-1.00328	0.382517	1	Gm10254	3	54810384	54811250	-	867	processed_pseudogene	predicted gene 10254 [Source:MGI Symbol;Acc:MGI:3708673]	-	3	1	3	4	2	8	0.22022	0.068619	0.237336	0.303836	0.147842	0.605471
ENSMUSG00000114792	0	2.77975	2.11582	3.01957	4.92779	3.02765	-1.1602	0.382546	1	Gm6416	13	117130027	117135884	+	1620	lincRNA	predicted gene 6416 [Source:MGI Symbol;Acc:MGI:3779595]	-	0	3	2	3	5	3	0	0.110172	0.0846792	0.121956	0.197808	0.121515
ENSMUSG00000027820	176.251	138.061	108.964	90.5872	138.964	135.235	0.2154	0.382629	0.887856	Mme	3	63241537	63386030	+	11542	protein_coding	membrane metallo endopeptidase [Source:MGI Symbol;Acc:MGI:97004]	-	178	149	103	90	141	134	0.981509	0.768013	0.612094	0.513523	0.782936	0.761809
ENSMUSG00000061536	296.062	297.433	245.435	321.081	325.234	277.535	-0.138076	0.382634	0.887856	Sec22c	9	121680045	121705490	-	6119	protein_coding	SEC22 homolog C, vesicle trafficking protein [Source:MGI Symbol;Acc:MGI:2447871]	-	299	321	232	319	330	275	3.1099	3.12096	2.60057	3.43327	3.45638	2.949
ENSMUSG00000006850	256.455	265.002	288.809	257.67	230.62	249.277	0.135161	0.3827	0.887856	Tmco6	18	36735068	36742391	+	1817	protein_coding	transmembrane and coiled-coil domains 6 [Source:MGI Symbol;Acc:MGI:1919233]	-	259	286	273	256	234	247	9.07194	9.36428	10.3055	9.27862	8.25371	8.91999
ENSMUSG00000037151	200.015	206.628	252.84	169.096	210.909	209.917	0.15939	0.382743	0.887856	Lrrc20	10	61475801	61582791	+	3216	protein_coding	leucine rich repeat containing 20 [Source:MGI Symbol;Acc:MGI:2387182]	-	202	223	239	168	214	208	3.99752	4.12527	5.09734	3.44026	4.26467	4.24394
ENSMUSG00000041161	160.408	146.4	139.644	182.181	143.891	175.604	-0.167549	0.382752	0.887856	Otud3	4	138895379	138913945	-	1668	protein_coding	OTU domain containing 3 [Source:MGI Symbol;Acc:MGI:1920412]	-	162	158	132	181	146	174	6.18122	5.6354	5.428	7.14629	5.60977	6.84503
ENSMUSG00000000934	121.791	120.456	137.528	151.985	147.834	128.171	-0.173721	0.382886	0.887856	Top1mt	15	75657035	75678800	-	2043	protein_coding	DNA topoisomerase 1, mitochondrial [Source:MGI Symbol;Acc:MGI:1920210]	-	123	130	130	151	150	127	3.83171	3.78563	4.36452	4.86751	4.70556	4.07904
ENSMUSG00000043993	34.656	25.0177	16.9265	25.1631	33.509	40.3687	-0.367645	0.382926	0.887856	2900052L18Rik	11	120229802	120231585	-	1588	processed_transcript	RIKEN cDNA 2900052L18 gene [Source:MGI Symbol;Acc:MGI:1924085]	-	35	27	16	25	34	40	1.40273	1.01152	0.691085	1.03678	1.3722	1.65284
ENSMUSG00000020829	82.1843	89.8785	93.0959	110.718	84.758	110.005	-0.2041	0.382975	0.887856	Slc46a1	11	78465697	78472059	+	3080	protein_coding	solute carrier family 46, member 1 [Source:MGI Symbol;Acc:MGI:1098733]	-	83	97	88	110	86	109	1.71507	1.87363	1.95972	2.35202	1.78952	2.32219
ENSMUSG00000038990	201.005	262.223	194.655	191.24	194.155	204.871	0.158382	0.382976	0.887856	Cables2	2	180258540	180273496	-	4597	protein_coding	CDK5 and Abl enzyme substrate 2 [Source:MGI Symbol;Acc:MGI:2182335]	-	203	283	184	190	197	203	2.81046	3.66248	2.7454	2.72193	2.7465	2.89764
ENSMUSG00000027932	87.1352	86.1721	93.0959	108.705	118.267	80.7373	-0.209052	0.382997	0.887856	Slc27a3	3	90385239	90389938	-	2569	protein_coding	solute carrier family 27 (fatty acid transporter), member 3 [Source:MGI Symbol;Acc:MGI:1347358]	-	88	93	88	108	120	80	2.18009	2.15368	2.34953	2.76858	2.99368	2.04338
ENSMUSG00000005575	2223.93	2317.38	2686.03	2514.3	2092.34	2111.28	0.10528	0.383005	0.887856	Ube2m	7	13035120	13038275	-	2357	protein_coding	ubiquitin-conjugating enzyme E2M [Source:MGI Symbol;Acc:MGI:108278]	-	2246	2501	2539	2498	2123	2092	60.6465	63.1273	73.8865	69.7961	57.7269	58.2404
ENSMUSG00000040560	1169.39	1236.06	1046.27	1039.74	1427.09	1284.73	-0.119923	0.38301	0.887856	Wdr7	18	63708695	63989760	+	7109	protein_coding	WD repeat domain 7 [Source:MGI Symbol;Acc:MGI:1860197]	-	1181	1334	989	1033	1448	1273	10.573	11.1638	9.54222	9.56952	13.0541	11.7501
ENSMUSG00000111740	0	2.77975	0	2.01305	1.97112	4.03687	-1.48784	0.383029	1	AC122335.1	10	92717508	92723688	-	6181	TEC	TEC	-	0	3	0	2	2	4	0	0.0288753	0	0.0213093	0.0207376	0.0424643
ENSMUSG00000051977	28.715	18.5316	29.6214	26.1696	31.5378	40.3687	-0.355653	0.383056	0.887856	Prdm9	17	15543079	15564354	-	4308	protein_coding	PR domain containing 9 [Source:MGI Symbol;Acc:MGI:2384854]	zf-C2H2	29	20	28	26	32	40	0.428428	0.276196	0.445804	0.397462	0.476061	0.609266
ENSMUSG00000047767	322.796	313.185	357.573	303.971	252.303	344.143	0.141637	0.38322	0.888101	Atg16l2	7	101263034	101302251	-	8469	protein_coding	autophagy related 16-like 2 (S. cerevisiae) [Source:MGI Symbol;Acc:MGI:1920933]	-	326	338	338	302	256	341	2.44986	2.37437	2.73745	2.3484	1.9373	2.64207
ENSMUSG00000022449	12.8722	20.3848	17.9844	19.124	31.5378	18.1659	-0.425327	0.383278	0.888101	Adamts20	15	94270163	94465418	-	8997	protein_coding	a disintegrin-like and metallopeptidase (reprolysin type) with thrombospondin type 1 motif, 20 [Source:MGI Symbol;Acc:MGI:2660628]	-	13	22	17	19	32	18	0.0919605	0.145475	0.129602	0.139077	0.22795	0.13128
ENSMUSG00000055826	0	0.926582	3.17372	2.01305	0.985558	7.06452	-1.31443	0.383414	1	Tescl	7	24333082	24333936	-	855	protein_coding	tescalcin-like [Source:MGI Symbol;Acc:MGI:1916551]	-	0	1	3	2	1	7	0	0.0695821	0.240667	0.15405	0.0749587	0.537223
ENSMUSG00000086645	0.990173	3.70633	12.6949	3.01957	11.8267	15.1383	-0.799472	0.383441	0.888344	Gm15743	16	31427876	31429776	-	1901	antisense	predicted gene 15743 [Source:MGI Symbol;Acc:MGI:3783185]	-	1	4	12	3	12	15	0.0334791	0.125182	0.432973	0.103929	0.404564	0.517764
ENSMUSG00000021061	12.8722	17.6051	14.8107	8.0522	11.8267	12.1106	0.50288	0.383614	0.888573	Sptb	12	76580488	76710547	-	12147	protein_coding	spectrin beta, erythrocytic [Source:MGI Symbol;Acc:MGI:98387]	-	13	19	14	8	12	12	0.068113	0.0930568	0.0790534	0.043373	0.0633141	0.0648238
ENSMUSG00000093686	0	0	2.11582	4.0261	2.95667	0	-1.76378	0.383616	1	Gm4705	17	66413631	66413984	-	354	processed_pseudogene	predicted gene 4705 [Source:MGI Symbol;Acc:MGI:3782885]	-	0	0	2	4	3	0	0	0	0.387515	0.74414	0.543133	0
ENSMUSG00000001497	0	0	2.11582	4.0261	2.95667	0	-1.76378	0.383616	1	Pax9	12	56691767	56712822	+	5056	protein_coding	paired box 9 [Source:MGI Symbol;Acc:MGI:97493]	PAX	0	0	2	4	3	0	0	0	0.0271322	0.0521016	0.0380279	0
ENSMUSG00000079184	613.907	590.233	567.039	621.026	697.775	591.401	-0.108974	0.383657	0.888573	Mphosph8	14	56668248	56697430	+	3586	protein_coding	M-phase phosphoprotein 8 [Source:MGI Symbol;Acc:MGI:1922589]	-	620	637	536	617	708	586	11.0037	10.568	10.2522	11.3311	12.6535	10.7228
ENSMUSG00000083011	0.990173	0.926582	0	1.00652	2.95667	2.01843	-1.61985	0.383729	1	Gm12816	4	112955075	112956286	-	1212	processed_pseudogene	predicted gene 12816 [Source:MGI Symbol;Acc:MGI:3649628]	-	1	1	0	1	3	2	0.0525113	0.0490863	0	0.054337	0.158638	0.10828
ENSMUSG00000023571	59.4104	79.6861	66.6482	65.4241	56.1768	52.4793	0.242747	0.383732	0.888612	C1qtnf12	4	155962318	155966629	+	1366	protein_coding	C1q and tumor necrosis factor related 12 [Source:MGI Symbol;Acc:MGI:1914639]	-	60	86	63	65	57	52	2.79548	3.74551	3.16338	3.13372	2.67431	2.4979
ENSMUSG00000072946	802.04	705.129	668.598	698.528	779.576	882.055	-0.117161	0.383795	0.888623	Ptgr2	12	84285232	84315832	+	5929	protein_coding	prostaglandin reductase 2 [Source:MGI Symbol;Acc:MGI:1916372]	-	810	761	632	694	791	874	8.69479	7.63601	7.31135	7.70861	8.55034	9.6728
ENSMUSG00000028825	3.96069	4.63291	3.17372	0	4.92779	0	1.25024	0.383842	1	Rhd	4	134864536	134896172	+	1594	protein_coding	Rh blood group, D antigen [Source:MGI Symbol;Acc:MGI:1202882]	-	4	5	3	0	5	0	0.159708	0.186614	0.129091	0	0.201034	0
ENSMUSG00000044393	0.990173	0.926582	0	2.01305	2.95667	1.00922	-1.61937	0.383896	1	Dsg2	18	20558074	20604521	+	8268	protein_coding	desmoglein 2 [Source:MGI Symbol;Acc:MGI:1196466]	-	1	1	0	2	3	1	0.00769759	0.00719553	0	0.0159304	0.0232546	0.00793637
ENSMUSG00000054763	0	6.48607	3.17372	9.05872	7.88446	2.01843	-0.963348	0.383913	1	Defb42	14	63046991	63058149	+	2425	protein_coding	defensin beta 42 [Source:MGI Symbol;Acc:MGI:3033850]	-	0	7	3	9	8	2	0	0.171731	0.0848538	0.244416	0.21143	0.0541179
ENSMUSG00000101249	161.398	301.139	205.234	585.798	197.112	180.65	-0.528756	0.383972	0.888672	Gm29216	1	24615706	24616197	-	492	unprocessed_pseudogene	predicted gene 29216 [Source:MGI Symbol;Acc:MGI:5579922]	-	163	325	194	582	200	179	21.0852	39.299	27.0457	77.9033	26.0527	23.8732
ENSMUSG00000028688	167.339	159.372	183.018	160.037	147.834	148.355	0.158954	0.383979	0.888672	Toe1	4	116794310	116807640	-	2979	protein_coding	target of EGR1, member 1 (nuclear) [Source:MGI Symbol;Acc:MGI:1915526]	-	169	172	173	159	150	147	3.61054	3.43496	3.98325	3.515	3.22707	3.23794
ENSMUSG00000021223	24.7543	16.6785	11.637	20.1305	23.6534	27.2489	-0.417563	0.384115	0.888672	Papln	12	83763634	83792382	+	5635	protein_coding	papilin, proteoglycan-like sulfated glycoprotein [Source:MGI Symbol;Acc:MGI:2386139]	-	25	18	11	20	24	27	0.282359	0.190039	0.133894	0.233741	0.272964	0.314407
ENSMUSG00000004565	853.529	889.519	842.095	832.396	743.11	838.659	0.0990445	0.384228	0.888672	Pnpla6	8	3515384	3544267	+	9698	protein_coding	patatin-like phospholipase domain containing 6 [Source:MGI Symbol;Acc:MGI:1354723]	-	862	960	796	827	754	831	5.65693	5.88915	5.6298	5.61593	4.98284	5.62265
ENSMUSG00000034563	0.990173	2.77975	4.23163	1.00652	0	2.01843	1.40435	0.384279	1	Ccpg1	9	72985429	73016340	+	7497	protein_coding	cell cycle progression 1 [Source:MGI Symbol;Acc:MGI:1196419]	-	1	3	4	1	0	2	0.00848922	0.0238066	0.036596	0.00878437	0	0.0175051
ENSMUSG00000107096	81.1942	81.5392	62.4166	70.4567	52.2346	68.6267	0.237511	0.384308	0.888672	Gm43597	5	150599932	150607003	-	4620	lincRNA	predicted gene 43597 [Source:MGI Symbol;Acc:MGI:5663734]	-	82	88	59	70	53	68	1.12961	1.13319	0.875935	0.997825	0.735228	0.965805
ENSMUSG00000101199	1.98035	11.119	15.8686	2.01305	12.8122	1.00922	0.865029	0.384342	0.888672	Gm9687	1	150145968	150146569	+	602	processed_pseudogene	predicted gene 9687 [Source:MGI Symbol;Acc:MGI:3780095]	-	2	12	15	2	13	1	0.211441	1.1859	1.70906	0.218792	1.384	0.109
ENSMUSG00000021540	1655.57	1668.77	1548.78	1567.16	1874.53	1765.12	-0.0954402	0.384447	0.888672	Smad5	13	56703010	56742377	+	7420	protein_coding	SMAD family member 5 [Source:MGI Symbol;Acc:MGI:1328787]	MH1	1672	1801	1464	1557	1902	1749	14.3413	14.4402	13.5331	13.8192	16.4284	15.4671
ENSMUSG00000027316	7.92138	9.26582	17.9844	5.03262	10.8411	7.06452	0.609018	0.384457	0.888672	Gfra4	2	131039632	131043088	-	2165	protein_coding	glial cell line derived neurotrophic factor family receptor alpha 4 [Source:MGI Symbol;Acc:MGI:1341873]	-	8	10	17	5	11	7	0.235173	0.274793	0.538583	0.152093	0.325629	0.212159
ENSMUSG00000030649	86.145	93.5848	135.412	83.5416	84.758	101.931	0.219307	0.38453	0.888672	Anapc15	7	101863715	101901849	+	5161	protein_coding	anaphase prompoting complex C subunit 15 [Source:MGI Symbol;Acc:MGI:1922680]	-	87	101	128	83	86	101	1.07285	1.16426	1.70113	1.05911	1.06795	1.28413
ENSMUSG00000057766	54.4595	74.1266	65.5903	81.5285	92.6424	56.5161	-0.24806	0.384574	0.888672	Ankrd29	18	12252362	12305720	-	3295	protein_coding	ankyrin repeat domain 29 [Source:MGI Symbol;Acc:MGI:2687055]	-	55	80	62	81	94	56	1.06234	1.44443	1.29062	1.61893	1.82836	1.11521
ENSMUSG00000067201	0.990173	3.70633	6.34745	1.00652	1.97112	2.01843	1.13783	0.384577	1	H2-M9	17	36639285	36642666	-	1443	protein_coding	histocompatibility 2, M region locus 9 [Source:MGI Symbol;Acc:MGI:1276570]	-	1	4	6	1	2	2	0.0441051	0.164914	0.285198	0.0456385	0.0888284	0.0909465
ENSMUSG00000042444	1933.81	1791.08	1551.95	1183.67	1875.52	1727.78	0.140639	0.384582	0.888672	Mindy2	9	70599014	70657174	-	8600	protein_coding	MINDY lysine 48 deubiquitinase 2 [Source:MGI Symbol;Acc:MGI:2443086]	-	1953	1933	1467	1176	1903	1712	14.453	13.372	11.7002	9.00548	14.1817	13.0625
ENSMUSG00000102324	1.98035	3.70633	2.11582	0	1.97112	1.00922	1.38863	0.384591	1	Gm19721	9	107630776	107632539	-	1764	TEC	predicted gene, 19721 [Source:MGI Symbol;Acc:MGI:5011906]	-	2	4	2	0	2	1	0.0721584	0.134904	0.0777666	0	0.0726641	0.0371984
ENSMUSG00000026791	158.428	109.337	174.555	147.959	112.354	124.134	0.200031	0.384603	0.888672	Slc2a8	2	32972990	32982083	-	3209	protein_coding	solute carrier family 2, (facilitated glucose transporter), member 8 [Source:MGI Symbol;Acc:MGI:1860103]	-	160	118	165	147	114	123	3.17326	2.18764	3.52676	3.01679	2.27679	2.51511
ENSMUSG00000022451	2587.32	2278.47	2604.57	2238.51	2298.32	2476.62	0.0908563	0.384632	0.888672	Twf1	15	94577951	94589889	-	3054	protein_coding	twinfilin actin binding protein 1 [Source:MGI Symbol;Acc:MGI:1100520]	-	2613	2459	2462	2224	2332	2454	54.4535	47.9019	55.2943	47.9583	48.9382	52.7264
ENSMUSG00000053110	2266.51	2225.65	2123.22	2206.3	2477.69	2337.35	-0.0858635	0.384633	0.888672	Yap1	9	7931999	8004596	-	9257	protein_coding	yes-associated protein 1 [Source:MGI Symbol;Acc:MGI:103262]	-	2289	2402	2007	2192	2514	2316	15.7373	15.4371	14.871	15.5944	17.4054	16.4169
ENSMUSG00000081603	10.8919	5.55949	12.6949	14.0913	15.7689	12.1106	-0.534815	0.384753	0.888815	Gm14681	X	66778442	66778852	-	411	processed_pseudogene	predicted gene 14681 [Source:MGI Symbol;Acc:MGI:3705734]	-	11	6	12	14	16	12	1.70336	0.868506	2.00263	2.24328	2.49498	1.91585
ENSMUSG00000040043	1025.82	1016.46	1081.18	995.453	993.442	941.599	0.0917365	0.384839	0.888879	Rbms2	10	128131558	128180297	-	4484	protein_coding	RNA binding motif, single stranded interacting protein 2 [Source:MGI Symbol;Acc:MGI:1861776]	-	1036	1097	1022	989	1008	933	14.7045	14.5547	15.6332	14.5254	14.4073	13.6533
ENSMUSG00000029763	3261.63	3163.35	3012.92	3025.61	3578.56	3443.45	-0.0902783	0.384994	0.889061	Exoc4	6	33249085	33973979	+	12640	protein_coding	exocyst complex component 4 [Source:MGI Symbol;Acc:MGI:1096376]	-	3294	3414	2848	3006	3631	3412	16.5856	16.0687	15.4545	15.6617	18.4106	17.7127
ENSMUSG00000025934	16.8329	25.0177	26.4477	24.1566	28.5812	35.3226	-0.367177	0.385051	0.889061	Gsta3	1	21240589	21265661	+	4344	protein_coding	glutathione S-transferase, alpha 3 [Source:MGI Symbol;Acc:MGI:95856]	-	17	27	25	24	29	35	0.249066	0.369775	0.394741	0.363848	0.427855	0.528689
ENSMUSG00000026955	8.91155	4.63291	6.34745	6.03915	8.87002	16.1475	-0.645034	0.385134	0.889061	Sapcd2	2	25372321	25378213	+	3499	protein_coding	suppressor APC domain containing 2 [Source:MGI Symbol;Acc:MGI:1919330]	-	9	5	6	6	9	16	0.163702	0.0850138	0.117617	0.112929	0.164849	0.300053
ENSMUSG00000036775	472.312	506.84	512.027	487.158	471.097	419.834	0.113661	0.385194	0.889061	Decr2	17	26081211	26090329	-	2288	protein_coding	2-4-dienoyl-Coenzyme A reductase 2, peroxisomal [Source:MGI Symbol;Acc:MGI:1347059]	-	477	547	484	484	478	416	13.2684	14.2231	14.5095	13.9312	13.3894	11.9305
ENSMUSG00000073077	56.4398	55.5949	44.4321	31.2023	76.8735	86.7926	-0.315533	0.385248	0.889061	Gm7173	X	79266559	79517285	-	9839	protein_coding	predicted gene 7173 [Source:MGI Symbol;Acc:MGI:3645063]	-	57	60	42	31	78	86	0.368705	0.362797	0.292793	0.207496	0.50808	0.573548
ENSMUSG00000092203	287.15	210.334	287.751	331.147	251.317	292.673	-0.157662	0.385301	0.889061	1110038B12Rik	17	34950238	34952471	-	1811	processed_transcript	RIKEN cDNA 1110038B12 gene [Source:MGI Symbol;Acc:MGI:1916013]	-	290	227	272	329	255	290	10.1914	7.45711	10.3018	11.964	9.02423	10.5076
ENSMUSG00000026578	235.661	309.478	359.689	376.44	321.292	309.83	-0.155876	0.385326	0.889061	Ccdc181	1	164275585	164287847	+	1909	protein_coding	coiled-coil domain containing 181 [Source:MGI Symbol;Acc:MGI:1922145]	-	238	334	340	374	326	307	7.93463	10.4089	12.2162	12.9022	10.9446	10.5525
ENSMUSG00000053603	0	2.77975	0	2.01305	3.94223	2.01843	-1.48114	0.385439	1	4930442H23Rik	10	81182605	81183849	-	1245	protein_coding	RIKEN cDNA 4930442H23 gene [Source:MGI Symbol;Acc:MGI:1922144]	-	0	3	0	2	4	2	0	0.143356	0	0.105793	0.205911	0.10541
ENSMUSG00000034075	1682.3	1680.82	1449.33	1421.21	1605.47	1472.45	0.0973888	0.38558	0.889512	Zdhhc5	2	84687970	84715180	-	5047	protein_coding	zinc finger, DHHC domain containing 5 [Source:MGI Symbol;Acc:MGI:1923573]	-	1699	1814	1370	1412	1629	1459	21.4247	21.3829	18.6187	18.4247	20.686	18.969
ENSMUSG00000033508	4.95086	8.33924	8.46326	5.03262	4.92779	3.02765	0.743144	0.385685	1	Asprv1	6	86628164	86629710	+	1547	protein_coding	aspartic peptidase, retroviral-like 1 [Source:MGI Symbol;Acc:MGI:1915105]	-	5	9	8	5	5	3	0.2057	0.346111	0.3547	0.212852	0.207142	0.127249
ENSMUSG00000078902	1.98035	6.48607	10.5791	2.01305	0.985558	7.06452	0.918832	0.385714	1	Gm14443	2	175166255	175175871	-	4859	protein_coding	predicted gene 14443 [Source:MGI Symbol;Acc:MGI:3652324]	zf-C2H2	2	7	10	2	1	7	0.0261962	0.0857066	0.141161	0.027107	0.0131899	0.0945308
ENSMUSG00000027684	6.93121	7.41266	1.05791	3.01957	2.95667	2.01843	0.955103	0.385795	1	Mecom	3	29951296	30548008	-	12427	protein_coding	MDS1 and EVI1 complex locus [Source:MGI Symbol;Acc:MGI:95457]	zf-C2H2	7	8	1	3	3	2	0.0358498	0.038299	0.00551944	0.0158984	0.0154719	0.0105605
ENSMUSG00000069171	1638.74	1773.48	1470.49	1422.22	1638	1495.66	0.100273	0.385808	0.889775	Nr2f1	13	78188973	78199757	-	5093	protein_coding	nuclear receptor subfamily 2, group F, member 1 [Source:MGI Symbol;Acc:MGI:1352451]	RXR-like	1655	1914	1390	1413	1662	1482	20.6814	22.3579	18.7199	18.2712	20.9144	19.094
ENSMUSG00000054404	2844.77	2331.28	2197.27	2046.27	3281.91	2802.6	-0.141078	0.385954	0.889775	Slfn5	11	82951349	82964840	+	6326	protein_coding	schlafen 5 [Source:MGI Symbol;Acc:MGI:1329004]	-	2873	2516	2077	2033	3330	2777	28.9043	23.6616	22.52	21.1644	33.7367	28.8051
ENSMUSG00000036989	861.45	857.088	800.836	795.155	716.5	836.641	0.101829	0.385992	0.889775	Trim3	7	105604463	105633571	-	4569	protein_coding	tripartite motif-containing 3 [Source:MGI Symbol;Acc:MGI:1860040]	-	870	925	757	790	727	829	12.1186	12.0444	11.3641	11.3869	10.1977	11.9057
ENSMUSG00000037791	797.089	724.587	646.382	700.541	868.276	782.143	-0.116585	0.386027	0.889775	Phf12	11	77982754	78030539	+	4909	protein_coding	PHD finger protein 12 [Source:MGI Symbol;Acc:MGI:1924057]	-	805	782	611	696	881	775	10.4366	9.47713	8.53709	9.33715	11.5019	10.3593
ENSMUSG00000042331	2047.68	2108.9	1883.08	1631.58	1959.29	2037.61	0.101882	0.386093	0.889775	Specc1	11	61956763	62223013	+	14840	protein_coding	sperm antigen with calponin homology and coiled-coil domains 1 [Source:MGI Symbol;Acc:MGI:2442356]	-	2068	2276	1780	1621	1988	2019	8.86895	9.12434	8.22712	7.19362	8.5856	8.92739
ENSMUSG00000030446	46.5381	37.9899	52.8954	49.3197	52.2346	63.5807	-0.268006	0.386094	0.889775	Zfp273	13	67813740	67827002	+	3799	protein_coding	zinc finger protein 273 [Source:MGI Symbol;Acc:MGI:3036278]	zf-C2H2	47	41	50	49	53	63	0.787379	0.642063	0.902739	0.849425	0.894118	1.08816
ENSMUSG00000079445	27.7248	40.7696	38.0847	62.4045	47.3068	25.2304	-0.340072	0.386113	0.889775	B3gnt7	1	86302832	86307305	+	4137	protein_coding	UDP-GlcNAc:betaGal beta-1,3-N-acetylglucosaminyltransferase 7 [Source:MGI Symbol;Acc:MGI:2384394]	-	28	44	36	62	48	25	0.430753	0.632748	0.596869	0.986971	0.743608	0.396531
ENSMUSG00000018727	5.94104	8.33924	4.23163	8.0522	11.8267	9.08295	-0.638318	0.386161	0.889775	Cpsf4l	11	113698172	113710017	-	2246	protein_coding	cleavage and polyadenylation specific factor 4-like [Source:MGI Symbol;Acc:MGI:1277182]	-	6	9	4	8	12	9	0.170019	0.238394	0.122155	0.234573	0.34242	0.262939
ENSMUSG00000086924	1.98035	6.48607	2.11582	1.00652	7.88446	11.1014	-0.905199	0.386245	1	Gm11766	11	119938511	119942074	+	3018	lincRNA	predicted gene 11766 [Source:MGI Symbol;Acc:MGI:3650673]	-	2	7	2	1	8	11	0.0421761	0.137988	0.045454	0.0218212	0.169887	0.239164
ENSMUSG00000036792	403	342.835	300.446	280.82	464.198	431.945	-0.169549	0.386441	0.889991	Mbd5	2	48949508	49325405	+	19632	protein_coding	methyl-CpG binding domain protein 5 [Source:MGI Symbol;Acc:MGI:2138934]	-	407	370	284	279	471	428	1.31943	1.12124	0.992237	0.935918	1.5376	1.43054
ENSMUSG00000053801	176.251	212.187	208.408	267.736	186.27	214.963	-0.164197	0.38656	0.889991	Grwd1	7	45825223	45830944	-	2057	protein_coding	glutamate-rich WD repeat containing 1 [Source:MGI Symbol;Acc:MGI:2141989]	-	178	229	197	266	189	213	5.50733	6.62315	6.56891	8.51619	5.88865	6.79466
ENSMUSG00000029442	180.211	215.894	202.06	211.37	232.592	217.991	-0.14579	0.386566	0.889991	Wdr66	5	123252102	123327484	+	8961	protein_coding	WD repeat domain 66 [Source:MGI Symbol;Acc:MGI:1918495]	-	182	233	191	210	236	216	1.29262	1.5469	1.46197	1.54334	1.68789	1.58168
ENSMUSG00000014243	63.371	91.7316	99.4433	93.6068	68.0035	51.4701	0.255968	0.386602	0.889991	Zswim7	11	62267224	62281375	-	732	protein_coding	zinc finger SWIM-type containing 7 [Source:MGI Symbol;Acc:MGI:1916997]	-	64	99	94	93	69	51	5.56448	8.04614	8.80802	8.367	6.04124	4.57174
ENSMUSG00000111329	10.8919	21.3114	16.9265	19.124	21.6823	25.2304	-0.423752	0.386605	0.889991	A830035O19Rik	9	45954101	45955998	+	1898	antisense	RIKEN cDNA A830035O19 gene [Source:MGI Symbol;Acc:MGI:3704334]	-	11	23	16	19	22	25	0.368852	0.720933	0.57821	0.659258	0.742873	0.864303
ENSMUSG00000097831	1.98035	2.77975	1.05791	3.01957	4.92779	4.03687	-1.03079	0.386606	1	4930540M05Rik	6	119896159	119902653	-	2068	lincRNA	RIKEN cDNA 4930540M05 gene [Source:MGI Symbol;Acc:MGI:2148236]	-	2	3	1	3	5	4	0.061551	0.0863046	0.0331674	0.0955364	0.154956	0.12692
ENSMUSG00000033594	32.6757	29.6506	33.853	32.2088	39.4223	47.4332	-0.309213	0.386618	0.889991	Spata2l	8	123229801	123236233	-	3591	protein_coding	spermatogenesis associated 2-like [Source:MGI Symbol;Acc:MGI:1926029]	-	33	32	32	32	40	47	0.584863	0.530149	0.611218	0.586858	0.713892	0.858825
ENSMUSG00000015094	2741.79	2891.86	3366.26	3104.12	2473.75	2780.39	0.106589	0.38671	0.889991	Npdc1	2	25399351	25409494	+	3906	protein_coding	neural proliferation, differentiation and control 1 [Source:MGI Symbol;Acc:MGI:1099802]	-	2769	3121	3182	3084	2510	2755	45.1176	47.5362	55.8766	51.9972	41.1841	46.282
ENSMUSG00000056394	546.575	549.463	557.517	639.143	607.103	536.903	-0.108981	0.386765	0.889991	Lig1	7	13277283	13311433	+	4268	protein_coding	ligase I, DNA, ATP-dependent [Source:MGI Symbol;Acc:MGI:101789]	-	552	593	527	635	616	532	8.23133	8.26597	8.46931	9.79823	9.25006	8.17918
ENSMUSG00000029722	637.671	533.711	620.992	636.124	657.367	637.825	-0.108416	0.386786	0.889991	Agfg2	5	137650463	137684726	-	3822	protein_coding	ArfGAP with FG repeats 2 [Source:MGI Symbol;Acc:MGI:2443267]	-	644	576	587	632	667	632	10.7238	8.96593	10.5344	10.8899	11.1847	10.8505
ENSMUSG00000096967	1.98035	7.41266	2.11582	4.0261	0	1.00922	1.20535	0.386794	1	Gm26621	15	68334715	68337430	-	2716	processed_transcript	predicted gene, 26621 [Source:MGI Symbol;Acc:MGI:5477115]	-	2	8	2	4	0	1	0.0468658	0.175236	0.0505082	0.0969903	0	0.0241598
ENSMUSG00000044150	183.182	200.142	159.744	125.816	171.487	183.677	0.176365	0.386847	0.889991	Bclaf3	X	159526688	159593081	+	4869	protein_coding	Bclaf1 and Thrap3 family member 3 [Source:MGI Symbol;Acc:MGI:2685992]	-	185	216	151	125	174	182	2.41817	2.63923	2.12715	1.69071	2.29033	2.45275
ENSMUSG00000002227	1796.17	2067.2	1839.7	1948.63	1741.48	1637.96	0.0983443	0.387096	0.889991	Mov10	3	104794836	104818563	-	5607	protein_coding	Moloney leukemia virus 10 [Source:MGI Symbol;Acc:MGI:97054]	-	1814	2231	1739	1936	1767	1623	20.5903	23.6719	21.2731	22.7391	20.1973	18.9937
ENSMUSG00000032802	10685	10201.7	12807	10680.2	9546.11	11196.3	0.100617	0.387158	0.889991	Srxn1	2	152105516	152111376	+	2820	protein_coding	sulfiredoxin 1 homolog (S. cerevisiae) [Source:MGI Symbol;Acc:MGI:104971]	-	10791	11010	12106	10611	9686	11094	243.539	232.275	294.451	247.802	220.132	258.144
ENSMUSG00000089911	554.497	521.666	534.243	511.315	601.19	629.751	-0.113674	0.387164	0.889991	Mfsd14a	3	116631164	116662677	-	7466	protein_coding	major facilitator superfamily domain containing 14A [Source:MGI Symbol;Acc:MGI:1201609]	-	560	563	505	508	610	624	4.7737	4.48625	4.63943	4.48099	5.23637	5.48427
ENSMUSG00000040327	867.391	1005.34	849.5	976.329	962.89	979.95	-0.100143	0.387201	0.889991	Cul9	17	46500572	46546388	-	12198	protein_coding	cullin 9 [Source:MGI Symbol;Acc:MGI:1925559]	-	876	1085	803	970	977	971	4.57058	5.29181	4.51532	5.23698	5.13327	5.2234
ENSMUSG00000066441	1368.42	1265.71	1529.73	1542	1449.76	1459.33	-0.0966966	0.387244	0.889991	Rdh11	12	79174337	79192293	-	3455	protein_coding	retinol dehydrogenase 11 [Source:MGI Symbol;Acc:MGI:102581]	-	1382	1366	1446	1532	1471	1446	25.4575	23.5216	28.7066	29.2017	27.2868	27.4627
ENSMUSG00000030706	519.841	613.397	695.045	782.07	633.714	589.383	-0.133613	0.387297	0.889991	Mrpl48	7	100545751	100608301	-	8152	protein_coding	mitochondrial ribosomal protein L48 [Source:MGI Symbol;Acc:MGI:1289321]	-	525	662	657	777	643	584	4.09874	4.83122	5.52793	6.27704	5.05516	4.70079
ENSMUSG00000041187	433.696	416.962	428.453	418.714	393.237	369.373	0.114564	0.387354	0.889991	Prkd2	7	16842902	16870464	+	5051	protein_coding	protein kinase D2 [Source:MGI Symbol;Acc:MGI:2141917]	-	438	450	405	416	399	366	5.5189	5.30028	5.4997	5.42393	5.06272	4.75473
ENSMUSG00000039601	2252.64	2155.23	2239.59	2063.38	2136.69	2088.07	0.0800694	0.387408	0.889991	Rcan2	17	43801351	44039516	+	4372	protein_coding	regulator of calcineurin 2 [Source:MGI Symbol;Acc:MGI:1858219]	-	2275	2326	2117	2050	2168	2069	33.1174	31.6514	33.2126	30.8796	31.781	31.0529
ENSMUSG00000042548	788.177	852.455	663.308	612.974	789.432	712.507	0.124078	0.387432	0.889991	Asxl1	2	153345829	153404007	+	7444	protein_coding	additional sex combs like 1 [Source:MGI Symbol;Acc:MGI:2684063]	-	796	920	627	609	801	706	6.80553	7.35267	5.77727	5.38777	6.89627	6.2233
ENSMUSG00000115407	0.990173	3.70633	3.17372	1.00652	1.97112	0	1.39857	0.387437	1	Gm2140	15	43808461	43808924	+	464	processed_pseudogene	predicted gene 2140 [Source:MGI Symbol;Acc:MGI:3780309]	-	1	4	3	1	2	0	0.137163	0.512868	0.443471	0.141932	0.276249	0
ENSMUSG00000061742	27.7248	22.238	24.3319	18.1174	18.7256	20.1843	0.380893	0.387461	0.889991	Slc22a12	19	6535845	6543019	-	2250	protein_coding	solute carrier family 22 (organic anion/cation transporter), member 12 [Source:MGI Symbol;Acc:MGI:1195269]	-	28	24	23	18	19	20	0.792011	0.634588	0.701144	0.526851	0.541202	0.58327
ENSMUSG00000022370	1645.67	1691.94	2197.27	1870.12	1602.52	1631.9	0.116431	0.387576	0.889991	Mrpl13	15	55534094	55557748	-	7936	protein_coding	mitochondrial ribosomal protein L13 [Source:MGI Symbol;Acc:MGI:2137218]	-	1662	1826	2077	1858	1626	1617	13.3286	13.6887	17.9513	15.4185	13.1313	13.37
ENSMUSG00000053081	0.990173	5.55949	0	4.0261	3.94223	6.0553	-1.06867	0.387579	1	1700069B07Rik	7	121707075	121708013	+	939	antisense	RIKEN cDNA 1700069B07 gene [Source:MGI Symbol;Acc:MGI:1923863]	-	1	6	0	4	4	6	0.0677782	0.380145	0	0.280539	0.273013	0.419284
ENSMUSG00000042349	1062.46	1058.16	995.491	1125.29	975.702	1255.47	-0.106914	0.387584	0.889991	Ikbke	1	131254343	131279606	-	9018	protein_coding	inhibitor of kappaB kinase epsilon [Source:MGI Symbol;Acc:MGI:1929612]	-	1073	1142	941	1118	990	1244	7.5726	7.53389	7.15717	8.1645	7.03579	9.05175
ENSMUSG00000020720	1412.98	1463.07	1568.88	1685.93	1507.9	1541.07	-0.0913351	0.387654	0.889991	Psmd12	11	107479484	107504362	+	2649	protein_coding	proteasome (prosome, macropain) 26S subunit, non-ATPase, 12 [Source:MGI Symbol;Acc:MGI:1914247]	-	1427	1579	1483	1675	1530	1527	34.2845	35.462	38.3991	41.6419	37.0167	37.825
ENSMUSG00000052430	136.644	144.547	116.37	116.757	185.285	152.392	-0.191909	0.38773	0.889991	Bmpr1b	3	141837136	142169425	-	5962	protein_coding	bone morphogenetic protein receptor, type 1B [Source:MGI Symbol;Acc:MGI:107191]	-	138	156	110	116	188	151	1.47314	1.55667	1.2655	1.28134	2.02094	1.66191
ENSMUSG00000028381	606.976	549.463	513.085	407.643	603.161	506.627	0.137809	0.387743	0.889991	Ugcg	4	59189257	59222833	+	5212	protein_coding	UDP-glucose ceramide glucosyltransferase [Source:MGI Symbol;Acc:MGI:1332243]	-	613	593	485	405	612	502	7.48534	6.76883	6.38262	5.11739	7.5255	6.32007
ENSMUSG00000042105	1108.99	1051.67	900.279	896.814	947.121	1002.15	0.105441	0.387773	0.889991	Inpp5f	7	128611328	128696425	+	8323	protein_coding	inositol polyphosphate-5-phosphatase F [Source:MGI Symbol;Acc:MGI:2141867]	-	1120	1135	851	891	961	993	8.56433	8.11296	7.01312	7.05011	7.4	7.82874
ENSMUSG00000020978	1258.51	1176.76	1363.64	1170.59	1236.87	1149.5	0.0944657	0.38785	0.890033	Klhdc2	12	69296681	69310687	+	5438	protein_coding	kelch domain containing 2 [Source:MGI Symbol;Acc:MGI:1916804]	-	1271	1270	1289	1163	1255	1139	14.8752	13.894	16.2583	14.0844	14.7908	13.7438
ENSMUSG00000022360	462.411	352.101	331.125	225.462	412.949	369.373	0.18492	0.387948	0.89006	Atad2	15	58094044	58135082	-	16023	protein_coding	ATPase family, AAA domain containing 2 [Source:MGI Symbol;Acc:MGI:1917722]	-	467	380	313	224	419	366	1.85493	1.41092	1.33987	0.920666	1.67594	1.49885
ENSMUSG00000028647	98.0271	75.0531	101.559	93.6068	75.8879	65.5991	0.2222	0.388021	0.89006	Mycbp	4	123904832	123912269	+	2934	protein_coding	MYC binding protein [Source:MGI Symbol;Acc:MGI:1891750]	-	99	81	96	93	77	65	2.14749	1.64244	2.24426	2.08747	1.68197	1.4537
ENSMUSG00000031698	1.98035	3.70633	2.11582	1.00652	0	2.01843	1.37713	0.388056	1	Mylk3	8	85324303	85386345	-	4283	protein_coding	myosin light chain kinase 3 [Source:MGI Symbol;Acc:MGI:2443063]	-	2	4	2	1	0	2	0.0297192	0.0555617	0.032029	0.0153762	0	0.0306411
ENSMUSG00000074284	10.8919	2.77975	10.5791	2.01305	8.87002	3.02765	0.791916	0.38806	1	Gm10658	9	57056630	57071966	-	1466	antisense	predicted gene 10658 [Source:MGI Symbol;Acc:MGI:3642856]	-	11	3	10	2	9	3	0.477545	0.121745	0.467873	0.089845	0.393457	0.134279
ENSMUSG00000021007	154.467	207.554	170.323	225.462	177.4	194.779	-0.165333	0.388106	0.89006	Spata7	12	98628157	98669815	+	10088	protein_coding	spermatogenesis associated 7 [Source:MGI Symbol;Acc:MGI:2144877]	-	156	224	161	224	180	193	0.984181	1.32101	1.09467	1.46232	1.14355	1.25538
ENSMUSG00000045160	301.012	284.461	435.858	352.284	272.014	285.608	0.165196	0.388209	0.89006	Bola3	6	83349147	83360136	+	3211	protein_coding	bolA-like 3 (E. coli) [Source:MGI Symbol;Acc:MGI:1925903]	-	304	307	412	350	276	283	6.02544	5.68802	8.80073	7.17837	5.5088	5.7832
ENSMUSG00000073945	0	0.926582	1.05791	3.01957	1.97112	1.00922	-1.59945	0.388216	1	Olfr618	7	103590103	103600448	+	3304	protein_coding	olfactory receptor 618 [Source:MGI Symbol;Acc:MGI:3030452]	-	0	1	1	3	2	1	0	0.0180063	0.0207597	0.059797	0.0387952	0.0198601
ENSMUSG00000069170	139.614	174.197	128.007	107.698	159.66	119.088	0.194514	0.388229	0.89006	Adgrv1	13	81095068	81633154	-	24878	protein_coding	adhesion G protein-coupled receptor V1 [Source:MGI Symbol;Acc:MGI:1274784]	-	141	188	121	107	162	118	0.360711	0.449579	0.333604	0.283248	0.417338	0.311235
ENSMUSG00000001569	384.187	425.301	357.573	424.754	400.136	444.055	-0.119635	0.388318	0.89006	Nom1	5	29434664	29457843	+	9232	protein_coding	nucleolar protein with MIF4G domain 1 [Source:MGI Symbol;Acc:MGI:1861749]	-	388	459	338	422	406	440	2.6748	2.95788	2.51121	3.01033	2.8185	3.12737
ENSMUSG00000064210	1712.01	1798.5	1632.35	1561.12	1969.14	2005.31	-0.106029	0.388324	0.89006	Ano6	15	95790843	95974751	+	12269	protein_coding	anoctamin 6 [Source:MGI Symbol;Acc:MGI:2145890]	-	1729	1941	1543	1551	1998	1987	8.96894	9.41195	8.62618	8.32532	10.437	10.627
ENSMUSG00000096780	151.496	151.033	137.528	166.077	164.588	160.465	-0.15762	0.388473	0.89006	Tmem181b-ps	17	6438524	6467022	-	4187	transcribed_unprocessed_pseudogene	transmembrane protein 181B, pseudogene [Source:MGI Symbol;Acc:MGI:3779544]	-	153	163	130	165	167	159	2.32565	2.31605	2.12962	2.59525	2.55624	2.49182
ENSMUSG00000033953	1863.5	1700.28	1921.16	1866.1	1978.01	1983.11	-0.0876214	0.388503	0.89006	Ppp3r1	11	17159263	17200375	+	3228	protein_coding	protein phosphatase 3, regulatory subunit B, alpha isoform (calcineurin B, type I) [Source:MGI Symbol;Acc:MGI:107172]	-	1882	1835	1816	1854	2007	1965	37.1058	33.8194	38.5873	37.8246	39.8476	39.944
ENSMUSG00000083443	0	0.926582	2.11582	1.00652	4.92779	2.01843	-1.4051	0.388546	1	Gm15519	6	112563642	112565207	+	1566	processed_pseudogene	predicted gene 15519 [Source:MGI Symbol;Acc:MGI:3782965]	-	0	1	2	1	5	2	0	0.0379902	0.0875992	0.0420539	0.204629	0.0838032
ENSMUSG00000107215	248.533	192.729	83.5747	63.4111	134.036	171.567	0.508641	0.388635	0.89006	Gm43197	6	3336772	3339354	-	2583	TEC	predicted gene 43197 [Source:MGI Symbol;Acc:MGI:5663334]	-	251	208	79	63	136	170	6.1845	4.79074	2.0978	1.60625	3.37445	4.31864
ENSMUSG00000062762	2247.69	2069.98	2390.87	2460.95	2326.9	2338.36	-0.0873969	0.388729	0.89006	Ei24	9	36779159	36797393	-	4868	protein_coding	etoposide induced 2.4 mRNA [Source:MGI Symbol;Acc:MGI:108090]	-	2270	2234	2260	2445	2361	2317	29.6777	27.3021	31.8434	33.077	31.0838	31.2319
ENSMUSG00000041566	0.990173	0.926582	0	1.00652	0.985558	4.03687	-1.62904	0.38874	1	Tssk1	16	17894223	17897922	+	3700	protein_coding	testis-specific serine kinase 1 [Source:MGI Symbol;Acc:MGI:1347557]	-	1	1	0	1	1	4	0.017201	0.0160791	0	0.017799	0.0173215	0.0709383
ENSMUSG00000038648	705.003	631.002	514.143	498.23	581.479	611.585	0.130096	0.388751	0.89006	Creb3l2	6	37327255	37442146	-	7283	protein_coding	cAMP responsive element binding protein 3-like 2 [Source:MGI Symbol;Acc:MGI:2442695]	TF_bZIP	712	681	486	495	590	606	6.22193	5.56289	4.57707	4.47603	5.19194	5.4599
ENSMUSG00000006526	295.071	314.111	336.415	328.127	254.274	277.535	0.136805	0.388797	0.89006	Tmem110	14	30825590	30877210	+	4362	protein_coding	transmembrane protein 110 [Source:MGI Symbol;Acc:MGI:1921500]	-	298	339	318	326	258	275	4.34797	4.62357	5.00038	4.92187	3.79072	4.13685
ENSMUSG00000040263	566.379	550.39	588.197	572.713	451.385	548.005	0.116975	0.388835	0.89006	Klhdc4	8	121796313	121829569	-	3708	protein_coding	kelch domain containing 4 [Source:MGI Symbol;Acc:MGI:2384569]	-	572	594	556	569	458	543	9.81775	9.53038	10.2848	10.1058	7.91615	9.60909
ENSMUSG00000001946	111.89	99.1443	113.196	79.5155	113.339	88.8111	0.20148	0.388836	0.89006	Esam	9	37528078	37538319	+	2867	protein_coding	endothelial cell-specific adhesion molecule [Source:MGI Symbol;Acc:MGI:1916774]	-	113	107	107	79	115	88	2.50845	2.22034	2.55987	1.81467	2.57074	2.01408
ENSMUSG00000073758	20.7936	31.5038	24.3319	36.2349	22.6678	39.3595	-0.355155	0.388836	0.89006	Sh3d21	4	126150602	126163491	-	2717	protein_coding	SH3 domain containing 21 [Source:MGI Symbol;Acc:MGI:1914188]	-	21	34	23	36	23	39	0.491909	0.744479	0.580631	0.872592	0.542533	0.941884
ENSMUSG00000039968	583.212	477.19	477.116	383.486	480.952	533.876	0.136911	0.38889	0.89006	Rsbn1l	5	20893028	20956398	-	12676	protein_coding	round spermatid basic protein 1-like [Source:MGI Symbol;Acc:MGI:3036237]	-	589	515	451	381	488	529	2.95725	2.41707	2.44037	1.97943	2.46732	2.73839
ENSMUSG00000068105	6.93121	4.63291	7.40535	16.1044	9.85558	4.03687	-0.666065	0.388955	0.89006	Tnfrsf13c	15	82221743	82224369	-	2048	protein_coding	tumor necrosis factor receptor superfamily, member 13c [Source:MGI Symbol;Acc:MGI:1919299]	-	7	5	7	16	10	4	0.217532	0.145246	0.234439	0.514503	0.312938	0.12816
ENSMUSG00000114708	3.96069	1.85316	1.05791	1.00652	5.91335	7.06452	-1.02125	0.388998	1	Gm30177	13	36727258	36729259	+	579	antisense	predicted gene, 30177 [Source:MGI Symbol;Acc:MGI:5589336]	-	4	2	1	1	6	7	0.43968	0.205501	0.118463	0.113742	0.664142	0.793308
ENSMUSG00000069727	39.6069	64.8607	40.2005	59.385	55.1912	60.553	-0.270984	0.389115	0.89006	Zfp975	7	42660105	42692742	-	4460	protein_coding	zinc finger protein 975 [Source:MGI Symbol;Acc:MGI:3648690]	zf-C2H2	40	70	38	59	56	60	0.570796	0.933741	0.5844	0.871195	0.804714	0.882752
ENSMUSG00000002718	1096.12	982.177	919.322	1033.7	1086.08	1089.95	-0.0984334	0.389188	0.89006	Cse1l	2	166906040	166946389	+	5273	protein_coding	chromosome segregation 1-like (S. cerevisiae) [Source:MGI Symbol;Acc:MGI:1339951]	-	1107	1060	869	1027	1102	1080	13.3612	11.9595	11.3038	12.8266	13.3941	13.4397
ENSMUSG00000038545	1480.31	1747.53	1549.83	1552.06	1500.02	1423	0.094667	0.389228	0.89006	Cul7	17	46650337	46664364	+	7410	protein_coding	cullin 7 [Source:MGI Symbol;Acc:MGI:1913765]	-	1495	1886	1465	1542	1522	1410	12.8404	15.1421	13.5607	13.7045	13.1639	12.486
ENSMUSG00000028024	12.8722	10.1924	10.5791	18.1174	15.7689	13.1198	-0.482989	0.389257	0.89006	Enpep	3	129269175	129332720	-	4706	protein_coding	glutamyl aminopeptidase [Source:MGI Symbol;Acc:MGI:106645]	-	13	11	10	18	16	13	0.175811	0.139061	0.14575	0.251895	0.2179	0.181265
ENSMUSG00000056019	151.496	124.162	106.849	130.848	148.819	154.41	-0.181453	0.389279	0.89006	Zfp709	8	71882019	71895727	+	7954	protein_coding	zinc finger protein 709 [Source:MGI Symbol;Acc:MGI:2384299]	zf-C2H2	153	134	101	130	151	153	1.22423	1.00226	0.870959	1.07636	1.21669	1.2622
ENSMUSG00000025779	92.0861	89.8785	103.675	108.705	110.382	105.968	-0.187928	0.389307	0.89006	Ly96	1	16688051	16709611	+	1021	protein_coding	lymphocyte antigen 96 [Source:MGI Symbol;Acc:MGI:1341909]	-	93	97	98	108	112	105	5.79713	5.65209	6.58358	6.9662	7.03041	6.74817
ENSMUSG00000086602	0.990173	0	0	0	0	5.04608	-2.24363	0.389314	1	Gm15609	15	89520096	89523677	-	2960	lincRNA	predicted gene 15609 [Source:MGI Symbol;Acc:MGI:3783055]	-	1	0	0	0	0	5	0.0215013	0	0	0	0	0.110841
ENSMUSG00000102258	0.990173	0	0	0	0	5.04608	-2.24363	0.389314	1	Gm38257	2	15056713	15059473	+	2761	TEC	predicted gene, 38257 [Source:MGI Symbol;Acc:MGI:5611485]	-	1	0	0	0	0	5	0.023051	0	0	0	0	0.11883
ENSMUSG00000107194	0.990173	0	0	0	0	5.04608	-2.24363	0.389314	1	Gm43173	5	93092759	93093351	-	593	TEC	predicted gene 43173 [Source:MGI Symbol;Acc:MGI:5663310]	-	1	0	0	0	0	5	0.107325	0	0	0	0	0.553271
ENSMUSG00000071234	0	0.926582	1.05791	1.00652	2.95667	2.01843	-1.59616	0.389365	1	Syndig1l	12	84677277	84698831	-	3080	protein_coding	synapse differentiation inducing 1 like [Source:MGI Symbol;Acc:MGI:2685107]	-	0	1	1	1	3	2	0	0.0193158	0.0222695	0.021382	0.062425	0.042609
ENSMUSG00000022863	293.091	352.101	354.399	268.742	304.537	336.069	0.136472	0.389392	0.89006	Btg3	16	78332637	78377192	-	4014	protein_coding	B cell translocation gene 3 [Source:MGI Symbol;Acc:MGI:109532]	-	296	380	335	267	309	333	4.69321	5.63209	5.72439	4.38058	4.93366	5.44364
ENSMUSG00000068391	302.993	338.202	389.31	364.362	258.216	306.802	0.148606	0.389413	0.89006	Chrac1	15	73090392	73097554	+	2353	protein_coding	chromatin accessibility complex 1 [Source:MGI Symbol;Acc:MGI:2135796]	-	306	365	368	362	262	304	8.27666	9.22857	10.7272	10.1318	7.13621	8.47762
ENSMUSG00000061356	0.990173	0	2.11582	5.03262	0.985558	2.01843	-1.39921	0.389442	1	Nuggc	14	65598546	65648531	+	2836	protein_coding	nuclear GTPase, germinal center associated [Source:MGI Symbol;Acc:MGI:2685446]	-	1	0	2	5	1	2	0.0224414	0	0.048371	0.116108	0.0225986	0.046275
ENSMUSG00000021840	1339.7	1227.72	1144.66	1077.99	1235.89	1152.53	0.098911	0.389475	0.89006	Mapk1ip1l	14	47298266	47323204	+	8310	protein_coding	mitogen-activated protein kinase 1 interacting protein 1-like [Source:MGI Symbol;Acc:MGI:2444022]	-	1353	1325	1082	1071	1254	1142	10.3622	9.48589	8.93075	8.48763	9.6713	9.01753
ENSMUSG00000072915	65.3514	52.8152	51.8375	52.3393	49.2779	40.3687	0.2598	0.389585	0.89006	Gm12258	11	58847158	58861956	+	4429	protein_coding	predicted gene 12258 [Source:MGI Symbol;Acc:MGI:3651534]	zf-C2H2	66	57	49	52	50	40	0.948405	0.765654	0.758843	0.773207	0.723523	0.59262
ENSMUSG00000083396	14.8526	17.6051	12.6949	31.2023	11.8267	19.1751	-0.457953	0.389604	0.89006	Gm15542	7	140890887	140892080	+	1194	processed_pseudogene	predicted gene 15542 [Source:MGI Symbol;Acc:MGI:3782990]	-	15	19	12	31	12	19	0.799544	0.946701	0.689348	1.70984	0.644118	1.04417
ENSMUSG00000037386	168.329	201.068	133.296	130.848	149.805	163.493	0.181063	0.389621	0.89006	Rims2	15	39198261	39684372	+	10389	protein_coding	regulating synaptic membrane exocytosis 2 [Source:MGI Symbol;Acc:MGI:2152972]	-	170	217	126	130	152	162	1.04143	1.24265	0.831876	0.824077	0.937687	1.02321
ENSMUSG00000024212	951.556	1051.67	901.337	914.931	847.58	947.655	0.100532	0.389671	0.89006	Mllt1	17	56892611	56935415	-	3918	protein_coding	myeloid/lymphoid or mixed-lineage leukemia; translocated to, 1 [Source:MGI Symbol;Acc:MGI:1927238]	-	961	1135	852	909	860	939	15.6104	17.2343	14.9155	15.2791	14.0677	15.7262
ENSMUSG00000020524	339.629	368.78	308.909	285.853	306.508	338.088	0.129826	0.389764	0.890139	Gria1	11	57011387	57330244	+	6043	protein_coding	glutamate receptor, ionotropic, AMPA1 (alpha 1) [Source:MGI Symbol;Acc:MGI:95808]	-	343	398	292	284	311	335	3.61241	3.91827	3.3143	3.09502	3.29834	3.6376
ENSMUSG00000051351	526.772	566.142	559.633	521.38	640.612	625.714	-0.113463	0.390058	0.890422	Zfp46	4	136284683	136293942	+	5212	protein_coding	zinc finger protein 46 [Source:MGI Symbol;Acc:MGI:99192]	zf-C2H2	532	611	529	518	650	620	6.49625	6.97429	6.96166	6.54521	7.99277	7.80566
ENSMUSG00000000384	294.081	360.44	285.635	397.577	299.61	342.124	-0.143274	0.390068	0.890422	Tbrg4	11	6615598	6626067	-	3696	protein_coding	transforming growth factor beta regulated gene 4 [Source:MGI Symbol;Acc:MGI:1100868]	-	297	389	270	395	304	339	5.11423	6.26154	5.01064	7.03823	5.27145	6.01852
ENSMUSG00000068263	3.96069	7.41266	1.05791	2.01305	2.95667	1.00922	1.06559	0.390083	1	Efcc1	6	87730869	87755908	+	4053	protein_coding	EF hand and coiled-coil domain containing 1 [Source:MGI Symbol;Acc:MGI:3611451]	-	4	8	1	2	3	1	0.0628115	0.117429	0.0169233	0.0324976	0.0474387	0.01619
ENSMUSG00000029670	188.133	138.987	150.223	181.174	164.588	189.733	-0.166158	0.390098	0.890422	Ing3	6	21949571	21976038	+	4796	protein_coding	inhibitor of growth family, member 3 [Source:MGI Symbol;Acc:MGI:1919027]	-	190	150	142	180	167	188	2.52133	1.8607	2.03082	2.47168	2.23165	2.57218
ENSMUSG00000053774	1029.78	1111.9	1068.49	961.231	1026.95	1025.36	0.0913052	0.390122	0.890422	Ubxn7	16	32332257	32393747	+	12655	protein_coding	UBX domain protein 7 [Source:MGI Symbol;Acc:MGI:2146388]	-	1040	1200	1010	955	1042	1016	5.2303	5.64134	5.4742	4.9698	5.27708	5.2681
ENSMUSG00000075425	0.990173	0	0	5.03262	0	0	-2.24032	0.390286	1	Gm13547	2	29759312	29764089	+	843	protein_coding	predicted gene 13547 [Source:MGI Symbol;Acc:MGI:3650473]	-	1	0	0	5	0	0	0.0754967	0	0	0.390607	0	0
ENSMUSG00000025538	556.477	503.134	603.007	662.293	606.118	534.885	-0.117959	0.390305	0.890706	Sumf2	5	129846986	129864050	+	2671	protein_coding	sulfatase modifying factor 2 [Source:MGI Symbol;Acc:MGI:1915152]	-	562	543	570	658	615	530	13.3912	12.0945	14.6374	16.2237	14.7567	13.0204
ENSMUSG00000037681	0	2.77975	3.17372	1.00652	7.88446	4.03687	-1.12287	0.390418	1	Esyt3	9	99309963	99358557	-	7138	protein_coding	extended synaptotagmin-like protein 3 [Source:MGI Symbol;Acc:MGI:1098699]	-	0	3	3	1	8	4	0	0.0250039	0.0288275	0.00922617	0.0718293	0.036771
ENSMUSG00000084350	114.86	108.41	106.849	105.685	128.122	141.29	-0.184176	0.390422	0.890841	Znf41-ps	4	145825237	145829942	+	2413	unprocessed_pseudogene	ZNF41, pseudogene [Source:MGI Symbol;Acc:MGI:1917255]	-	116	117	101	105	130	140	3.05954	2.88464	2.87095	2.8657	3.45282	3.80709
ENSMUSG00000046798	1843.7	1527.01	1819.6	1495.7	1634.05	1710.62	0.100388	0.390524	0.890843	Cldn12	5	5489537	5514958	-	4228	protein_coding	claudin 12 [Source:MGI Symbol;Acc:MGI:1929288]	-	1862	1648	1720	1486	1658	1695	28.0285	23.1892	27.9033	23.1463	25.1326	26.3061
ENSMUSG00000019302	1628.83	1596.5	1419.71	1496.7	1372.88	1487.59	0.0926312	0.39054	0.890843	Atp6v0a1	11	101009452	101063719	+	6556	protein_coding	ATPase, H+ transporting, lysosomal V0 subunit A1 [Source:MGI Symbol;Acc:MGI:103286]	-	1645	1723	1342	1487	1393	1474	15.9692	15.6354	14.0403	14.9372	13.6176	14.753
ENSMUSG00000031971	16.8329	29.6506	20.1002	19.124	15.7689	15.1383	0.416232	0.39063	0.890914	Ccsap	8	123840831	123860209	-	2767	protein_coding	centriole, cilia and spindle associated protein [Source:MGI Symbol;Acc:MGI:1920670]	-	17	32	19	19	16	15	0.391017	0.688025	0.470984	0.452213	0.370595	0.355717
ENSMUSG00000025333	2.97052	1.85316	1.05791	3.01957	4.92779	4.03687	-1.02184	0.390658	1	Gpr143	X	152781921	152808646	+	1995	protein_coding	G protein-coupled receptor 143 [Source:MGI Symbol;Acc:MGI:107193]	-	3	2	1	3	5	4	0.0957048	0.0596418	0.034381	0.0990322	0.160626	0.131565
ENSMUSG00000009733	392.108	341.909	349.11	379.46	409.992	386.53	-0.118869	0.390688	0.890914	Tfcp2	15	100498012	100552008	-	8063	protein_coding	transcription factor CP2 [Source:MGI Symbol;Acc:MGI:98509]	CP2	396	369	330	377	416	383	3.12575	2.72266	2.80724	3.07923	3.30662	3.11691
ENSMUSG00000107879	39.6069	26.8709	27.5056	24.1566	25.6245	24.2212	0.344543	0.390904	0.891012	9330102E08Rik	6	128169704	128183803	-	3843	lincRNA	RIKEN cDNA 9330102E08 gene [Source:MGI Symbol;Acc:MGI:3026973]	-	40	29	26	24	26	24	0.662438	0.448943	0.46405	0.411281	0.433602	0.409792
ENSMUSG00000086453	1.98035	1.85316	2.11582	0	0.985558	1.00922	1.57323	0.390982	1	Gm11457	2	164754242	164769666	-	735	antisense	predicted gene 11457 [Source:MGI Symbol;Acc:MGI:3705139]	-	2	2	2	0	1	1	0.17318	0.161885	0.18664	0	0.0871969	0.089276
ENSMUSG00000053510	2375.42	2548.1	2330.57	2184.16	2437.28	2211.19	0.0864684	0.390986	0.891012	Nrd1	4	109000655	109061777	+	7140	protein_coding	nardilysin, N-arginine dibasic convertase, NRD convertase 1 [Source:MGI Symbol;Acc:MGI:1201386]	-	2399	2750	2203	2170	2473	2191	21.3839	22.9138	21.163	20.0152	22.198	20.1357
ENSMUSG00000045503	555.487	599.499	717.261	783.076	594.291	668.102	-0.128145	0.390994	0.891012	Sys1	2	164456964	164479638	+	4958	protein_coding	SYS1 Golgi-localized integral membrane protein homolog (S. cerevisiae) [Source:MGI Symbol;Acc:MGI:1913710]	-	561	647	678	778	603	662	7.20132	7.76356	9.37961	10.3341	7.79469	8.76141
ENSMUSG00000045259	22.774	27.7975	37.0268	24.1566	40.4079	46.424	-0.344468	0.391138	0.891012	Klhdc9	1	171358446	171360798	-	1558	protein_coding	kelch domain containing 9 [Source:MGI Symbol;Acc:MGI:1916124]	-	23	30	35	24	41	46	0.939541	1.14556	1.54086	1.01448	1.68657	1.93737
ENSMUSG00000033308	102.978	88.9519	86.7484	88.5742	111.368	120.097	-0.1995	0.391158	0.891012	Dpyd	3	118562129	119432924	+	8884	protein_coding	dihydropyrimidine dehydrogenase [Source:MGI Symbol;Acc:MGI:2139667]	-	104	96	82	88	113	119	0.745041	0.642874	0.633092	0.652337	0.815189	0.878943
ENSMUSG00000041328	703.023	618.03	571.27	569.693	777.605	720.581	-0.127866	0.39118	0.891012	Pcf11	7	92643543	92669934	-	7827	protein_coding	PCF11 cleavage and polyadenylation factor subunit [Source:MGI Symbol;Acc:MGI:1919579]	-	710	667	540	566	789	714	5.77323	5.06984	4.73217	4.76233	6.46056	5.98584
ENSMUSG00000023328	59.4104	50.0354	33.853	66.4306	61.1046	46.424	-0.27698	0.391206	0.891012	Ache	5	137287519	137294466	+	4623	protein_coding	acetylcholinesterase [Source:MGI Symbol;Acc:MGI:87876]	-	60	54	32	66	62	46	0.826005	0.694917	0.474775	0.940195	0.85952	0.652914
ENSMUSG00000022808	1367.43	1321.31	1434.52	1455.44	1429.06	1490.61	-0.0857739	0.391264	0.891012	Snx4	16	33251442	33300269	+	3988	protein_coding	sorting nexin 4 [Source:MGI Symbol;Acc:MGI:1916400]	-	1381	1426	1356	1446	1450	1477	22.0391	21.2729	23.322	23.8787	23.3024	24.3023
ENSMUSG00000024797	24.7543	15.7519	21.1582	22.1435	13.7978	9.08295	0.451735	0.391324	0.891012	Vps51	19	6067842	6080324	-	4748	protein_coding	VPS51 GARP complex subunit [Source:MGI Symbol;Acc:MGI:1915755]	-	25	17	20	22	14	9	0.335108	0.213011	0.288922	0.305148	0.188976	0.124381
ENSMUSG00000001285	366.364	406.77	464.421	451.93	341.003	326.986	0.143649	0.391385	0.891012	Myg1	15	102331709	102338139	+	2823	protein_coding	melanocyte proliferating gene 1 [Source:MGI Symbol;Acc:MGI:1929864]	-	370	439	439	449	346	324	8.34154	9.2516	10.6663	10.4745	7.85513	7.53107
ENSMUSG00000055602	46.5381	44.4759	52.8954	40.261	41.3934	37.341	0.272439	0.391441	0.891012	Tcp10b	17	13061104	13082481	+	3369	protein_coding	t-complex protein 10b [Source:MGI Symbol;Acc:MGI:98542]	-	47	48	50	40	42	37	0.887876	0.847625	1.01796	0.781911	0.798981	0.720648
ENSMUSG00000109473	1.98035	0.926582	0	1.00652	5.91335	1.00922	-1.43745	0.391443	1	B930025P03Rik	8	10870422	10882454	-	3088	lincRNA	RIKEN cDNA B930025P03 gene [Source:MGI Symbol;Acc:MGI:2443166]	-	2	1	0	1	6	1	0.04122	0.0192658	0	0.0213266	0.124527	0.0212493
ENSMUSG00000035953	1117.9	1087.81	1262.08	1125.29	1065.39	1053.62	0.0956585	0.391501	0.891012	Pip4p1	14	50926068	50930856	-	4491	protein_coding	phosphatidylinositol-4,5-bisphosphate 4-phosphatase 1 [Source:MGI Symbol;Acc:MGI:2448501]	-	1129	1174	1193	1118	1081	1044	15.9995	15.5521	18.2204	16.3945	15.4266	15.2539
ENSMUSG00000116733	5.94104	8.33924	12.6949	7.04567	4.92779	5.04608	0.660532	0.391509	1	AC125396.2	16	23127793	23128922	+	1130	bidirectional_promoter_lncRNA	novel transcript	-	6	9	12	7	5	5	0.337931	0.473835	0.728391	0.40796	0.283583	0.290345
ENSMUSG00000045328	133.673	113.043	105.791	75.4894	133.05	94.8664	0.216092	0.391559	0.891012	Cenpe	3	135212537	135273611	+	8620	protein_coding	centromere protein E [Source:MGI Symbol;Acc:MGI:1098230]	-	135	122	100	75	135	94	0.99674	0.842007	0.795709	0.572997	1.00372	0.715555
ENSMUSG00000051379	135.654	86.1721	102.617	51.3328	94.6135	124.134	0.263939	0.39158	0.891012	Flrt3	2	140650914	140671469	-	4865	protein_coding	fibronectin leucine rich transmembrane protein 3 [Source:MGI Symbol;Acc:MGI:1918686]	-	137	93	97	51	96	123	1.79223	1.13727	1.36757	0.690376	1.26467	1.65899
ENSMUSG00000114851	26.7347	23.1646	26.4477	19.124	38.4367	40.3687	-0.36075	0.391608	0.891012	Gm46409	13	36612816	36653073	+	8030	sense_intronic	predicted gene, 46409 [Source:MGI Symbol;Acc:MGI:5826046]	-	27	25	25	19	39	40	0.213995	0.18522	0.213543	0.155825	0.31127	0.326864
ENSMUSG00000054901	19.8035	25.0177	12.6949	18.1174	13.7978	10.0922	0.458605	0.391717	0.891077	Arhgef33	17	80307407	80400081	+	4680	protein_coding	Rho guanine nucleotide exchange factor (GEF) 33 [Source:MGI Symbol;Acc:MGI:2685787]	-	20	27	12	18	14	10	0.271982	0.343227	0.175872	0.253294	0.191721	0.140209
ENSMUSG00000029192	1251.58	1096.15	1057.91	1169.58	1257.57	1215.1	-0.0968306	0.391754	0.891077	Tbc1d14	5	36490604	36593276	-	9802	protein_coding	TBC1 domain family, member 14 [Source:MGI Symbol;Acc:MGI:1098708]	-	1264	1183	1000	1162	1276	1204	8.20707	7.18015	6.99757	7.8071	8.34304	8.05998
ENSMUSG00000052368	0	0.926582	0	5.03262	0	0	-2.24033	0.391851	1	Gm9873	2	169020025	169021385	+	1361	lincRNA	predicted gene 9873 [Source:MGI Symbol;Acc:MGI:3642403]	-	0	1	0	5	0	0	0	0.0437125	0	0.241941	0	0
ENSMUSG00000069072	18.8133	16.6785	10.5791	23.1501	19.7112	19.1751	-0.424753	0.39219	0.891632	Slc7a14	3	31202858	31310378	-	9829	protein_coding	solute carrier family 7 (cationic amino acid transporter, y+ system), member 14 [Source:MGI Symbol;Acc:MGI:3040688]	-	19	18	10	23	20	19	0.123027	0.10895	0.0697834	0.154105	0.130409	0.126843
ENSMUSG00000073792	102.978	93.5848	78.2852	74.4828	88.7002	74.682	0.209498	0.392194	0.891632	Alg6	4	99715664	99763460	+	8544	protein_coding	asparagine-linked glycosylation 6 (alpha-1,3,-glucosyltransferase) [Source:MGI Symbol;Acc:MGI:2444031]	-	104	101	74	74	90	74	0.774689	0.703272	0.594063	0.570386	0.675102	0.56832
ENSMUSG00000037344	918.88	900.638	977.507	1168.58	852.507	1008.21	-0.115182	0.392279	0.891632	Slc12a9	5	137314558	137333597	-	5020	protein_coding	solute carrier family 12 (potassium/chloride transporters), member 9 [Source:MGI Symbol;Acc:MGI:1933532]	-	928	972	924	1161	865	999	11.7652	11.5193	12.625	15.2309	11.0433	13.0582
ENSMUSG00000028799	442.607	473.483	449.611	499.236	450.4	526.811	-0.112042	0.392304	0.891632	Zfp362	4	128773088	128806045	-	3052	protein_coding	zinc finger protein 362 [Source:MGI Symbol;Acc:MGI:2652839]	zf-C2H2	447	511	425	496	457	522	9.32134	9.96093	9.55138	10.7027	9.59665	11.223
ENSMUSG00000035521	566.379	519.813	637.918	696.515	546.984	630.761	-0.121109	0.392332	0.891632	Gnptg	17	25233331	25240124	-	2249	protein_coding	N-acetylglucosamine-1-phosphotransferase, gamma subunit [Source:MGI Symbol;Acc:MGI:2147006]	-	572	561	603	692	555	625	16.1868	14.8401	18.3903	20.2635	15.8158	18.2353
ENSMUSG00000058126	52.4792	42.6228	42.3163	76.4959	46.3212	44.4055	-0.282786	0.39235	0.891632	Tpm3-rs7	14	113314608	113316754	+	2147	protein_coding	tropomyosin 3, related sequence 7 [Source:MGI Symbol;Acc:MGI:99705]	-	53	46	40	76	47	44	1.57108	1.27464	1.27788	2.3312	1.40299	1.34475
ENSMUSG00000018919	2.97052	0	2.11582	4.0261	3.94223	3.02765	-1.12917	0.392474	1	Tm4sf5	11	70505244	70511178	+	1125	protein_coding	transmembrane 4 superfamily member 5 [Source:MGI Symbol;Acc:MGI:1922854]	-	3	0	2	4	4	3	0.169717	0	0.121938	0.234156	0.227874	0.174981
ENSMUSG00000105679	0	5.55949	6.34745	2.01305	2.95667	0	1.25609	0.392477	1	Gm43338	5	140321622	140323844	-	2223	TEC	predicted gene 43338 [Source:MGI Symbol;Acc:MGI:5663475]	-	0	6	6	2	3	0	0	0.160574	0.185129	0.05925	0.0864908	0
ENSMUSG00000105006	20.7936	11.119	9.52117	16.1044	18.7256	22.2028	-0.459622	0.392483	0.891632	Gm9484	5	96996206	96997364	-	1159	lincRNA	predicted gene 9484 [Source:MGI Symbol;Acc:MGI:3779894]	-	21	12	9	16	19	22	1.15316	0.615972	0.532624	0.909148	1.05065	1.24555
ENSMUSG00000025644	2.97052	5.55949	2.11582	2.01305	0.985558	2.01843	1.09569	0.392594	1	Gm7628	9	109093844	109097796	-	2010	antisense	predicted gene 7628 [Source:MGI Symbol;Acc:MGI:3643956]	-	3	6	2	2	1	2	0.0949906	0.17759	0.0682489	0.0655288	0.0318854	0.0652914
ENSMUSG00000064202	11.8821	13.8987	20.1002	17.1109	27.5956	17.1567	-0.436473	0.392619	0.891632	4430402I18Rik	19	28893042	28967800	-	5420	protein_coding	RIKEN cDNA 4430402I18 gene [Source:MGI Symbol;Acc:MGI:1918036]	-	12	15	19	17	28	17	0.140909	0.164648	0.240445	0.206561	0.331091	0.205813
ENSMUSG00000040328	1934.8	1770.7	1769.88	1719.14	2014.48	2127.43	-0.0982091	0.392703	0.891632	Olfr56	11	48978889	49135387	+	4537	protein_coding	olfactory receptor 56 [Source:MGI Symbol;Acc:MGI:1333785]	-	1954	1911	1673	1708	2044	2108	27.4101	25.0585	25.2923	24.7923	28.8736	30.4877
ENSMUSG00000004508	1129.79	1157.3	1196.49	1012.56	1121.56	1134.36	0.091808	0.392799	0.891632	Gab2	7	97081586	97308946	+	6168	protein_coding	growth factor receptor bound protein 2-associated protein 2 [Source:MGI Symbol;Acc:MGI:1333854]	-	1141	1249	1131	1006	1138	1124	11.7733	12.0471	12.5771	10.7412	11.8246	11.9576
ENSMUSG00000079442	1061.47	1066.5	1034.63	1244.06	1016.11	1127.3	-0.0989128	0.392925	0.891632	St6galnac4	2	32587095	32599698	+	6482	protein_coding	ST6 (alpha-N-acetyl-neuraminyl-2,3-beta-galactosyl-1,3)-N-acetylgalactosaminide alpha-2,6-sialyltransferase 4 [Source:MGI Symbol;Acc:MGI:1341894]	-	1072	1151	978	1236	1031	1117	10.5255	10.564	10.3488	12.5576	10.1938	11.3075
ENSMUSG00000053617	815.902	965.498	699.277	607.941	985.558	626.724	0.160327	0.392943	0.891632	Sh3pxd2a	19	47260174	47464411	-	10464	protein_coding	SH3 and PX domains 2A [Source:MGI Symbol;Acc:MGI:1298393]	-	824	1042	661	604	1000	621	5.0117	5.92425	4.33277	3.80135	6.12478	3.89418
ENSMUSG00000022754	153.477	134.354	170.323	140.913	242.447	143.309	-0.20283	0.392985	0.891632	Tmem45a	16	56805161	56886166	-	3129	protein_coding	transmembrane protein 45a [Source:MGI Symbol;Acc:MGI:1913122]	-	155	145	161	140	246	142	3.15269	2.75693	3.52925	2.9466	5.03869	2.97787
ENSMUSG00000041037	1214.94	1179.54	1086.47	1128.31	1284.18	1310.97	-0.0969516	0.392986	0.891632	Irgq	7	24530689	24538600	+	6083	protein_coding	immunity-related GTPase family, Q [Source:MGI Symbol;Acc:MGI:2667176]	-	1227	1273	1027	1121	1303	1299	12.8376	12.4501	11.5802	12.1363	13.7282	14.0124
ENSMUSG00000020070	559.448	535.564	425.279	365.369	497.707	513.691	0.143665	0.393005	0.891632	Rufy2	10	62980223	63017210	+	8108	protein_coding	RUN and FYVE domain-containing 2 [Source:MGI Symbol;Acc:MGI:1917682]	-	565	578	402	363	505	509	4.43497	4.24109	3.40074	2.94843	3.99177	4.11933
ENSMUSG00000037005	1.98035	3.70633	4.23163	0	3.94223	0	1.32171	0.39302	1	Xpnpep2	X	48108725	48136981	+	4878	protein_coding	X-prolyl aminopeptidase (aminopeptidase P) 2, membrane-bound [Source:MGI Symbol;Acc:MGI:2180001]	-	2	4	4	0	4	0	0.0260942	0.0487845	0.0562445	0	0.0525541	0
ENSMUSG00000002289	341.61	392.871	382.963	350.271	363.671	311.848	0.123463	0.393199	0.891632	Angptl4	17	33773750	33781575	-	3286	protein_coding	angiopoietin-like 4 [Source:MGI Symbol;Acc:MGI:1888999]	-	345	424	362	348	369	309	6.68201	7.67647	7.55619	6.97445	7.19693	6.1704
ENSMUSG00000084349	87.1352	131.575	120.601	149.972	68.989	61.5622	0.275145	0.393221	0.891632	Rpl3-ps1	X	13202571	13203780	+	1210	processed_pseudogene	ribosomal protein L3, pseudogene 1 [Source:MGI Symbol;Acc:MGI:3644217]	-	88	142	114	149	70	61	4.62863	6.98178	6.46221	8.10959	3.70767	3.30801
ENSMUSG00000028072	3.96069	3.70633	5.28954	4.0261	16.7545	2.01843	-0.821828	0.393318	1	Ntrk1	3	87778244	87795162	-	2588	protein_coding	neurotrophic tyrosine kinase, receptor, type 1 [Source:MGI Symbol;Acc:MGI:97383]	-	4	4	5	4	17	2	0.0983674	0.0919516	0.132516	0.101787	0.420991	0.0507093
ENSMUSG00000028701	307.944	303.919	281.403	301.957	317.35	356.254	-0.126564	0.393359	0.891632	Lurap1	4	116132406	116151338	-	5886	protein_coding	leucine rich adaptor protein 1 [Source:MGI Symbol;Acc:MGI:1915325]	-	311	328	266	300	322	353	3.36276	3.31525	3.09972	3.3566	3.5061	3.93529
ENSMUSG00000028801	10.8919	6.48607	7.40535	19.124	10.8411	7.06452	-0.580311	0.393365	0.891632	Stpg1	4	135494790	135537803	+	3054	protein_coding	sperm tail PG rich repeat containing 1 [Source:MGI Symbol;Acc:MGI:1926056]	-	11	7	7	19	11	7	0.229234	0.136362	0.157214	0.409716	0.23084	0.150401
ENSMUSG00000031575	972.35	964.572	989.144	984.381	867.291	889.12	0.0943346	0.393387	0.891632	Ash2l	8	25815996	25847694	-	8969	protein_coding	ASH2 like histone lysine methyltransferase complex subunit [Source:MGI Symbol;Acc:MGI:1344416]	-	982	1041	935	978	880	881	6.96824	6.9051	7.15038	7.18113	6.28821	6.44546
ENSMUSG00000042354	700.052	706.982	650.613	733.757	732.269	734.71	-0.0965772	0.393389	0.891632	Gnl3	14	31012433	31019152	-	6101	protein_coding	guanine nucleotide binding protein-like 3 (nucleolar) [Source:MGI Symbol;Acc:MGI:1353651]	-	707	763	615	729	743	728	7.3752	7.44024	6.9141	7.86909	7.80506	7.82984
ENSMUSG00000000958	153.477	136.208	159.744	147.959	165.574	189.733	-0.164383	0.393438	0.891632	Slc7a7	14	54369442	54417780	-	3315	protein_coding	solute carrier family 7 (cationic amino acid transporter, y+ system), member 7 [Source:MGI Symbol;Acc:MGI:1337120]	-	155	147	151	147	168	188	2.9758	2.63814	3.12432	2.92033	3.24798	3.72132
ENSMUSG00000097281	19.8035	6.48607	16.9265	15.0979	7.88446	6.0553	0.568845	0.393448	0.891632	Gm26685	1	164503309	164514882	+	2023	lincRNA	predicted gene, 26685 [Source:MGI Symbol;Acc:MGI:5477179]	-	20	7	16	15	8	6	0.629201	0.205857	0.542483	0.488308	0.253444	0.194616
ENSMUSG00000022204	388.148	467.924	447.495	521.38	404.079	499.562	-0.128115	0.393529	0.891632	Ngdn	14	55015454	55024137	+	1483	protein_coding	neuroguidin, EIF4E binding protein [Source:MGI Symbol;Acc:MGI:1916216]	-	392	505	423	518	410	495	16.8229	20.2588	19.5641	23.0031	17.7187	21.9021
ENSMUSG00000023456	15068.4	15683.3	19945.8	17359.5	14830.7	14840.5	0.108274	0.393572	0.891632	Tpi1	6	124810586	124814296	-	2753	protein_coding	triosephosphate isomerase 1 [Source:MGI Symbol;Acc:MGI:98797]	-	15218	16926	18854	17247	15048	14705	351.809	365.773	469.742	412.577	350.317	350.494
ENSMUSG00000022814	265.366	291.873	254.956	264.716	250.332	225.055	0.13493	0.393717	0.891632	Umps	16	33954782	33967038	-	3484	protein_coding	uridine monophosphate synthetase [Source:MGI Symbol;Acc:MGI:1298388]	-	268	315	241	263	254	223	4.89567	5.37893	4.74461	4.97137	4.67244	4.2
ENSMUSG00000040667	1168.4	1194.36	1265.26	1123.28	1136.35	1154.54	0.0874463	0.393777	0.891632	Nup88	11	70943058	70969973	-	8144	protein_coding	nucleoporin 88 [Source:MGI Symbol;Acc:MGI:104900]	-	1180	1289	1196	1116	1153	1144	9.22146	9.41626	10.0729	9.02453	9.0736	9.21744
ENSMUSG00000021592	419.833	375.266	406.237	294.912	385.353	412.77	0.135908	0.393799	0.891632	Arsk	13	76060422	76098660	-	5894	protein_coding	arylsulfatase K [Source:MGI Symbol;Acc:MGI:1924291]	-	424	405	384	293	391	409	4.57837	4.08797	4.46872	3.27383	4.25162	4.5534
ENSMUSG00000043822	247.543	279.828	300.446	283.84	221.75	244.23	0.142543	0.393849	0.891632	Adamtsl5	10	80339110	80348412	-	4722	protein_coding	ADAMTS-like 5 [Source:MGI Symbol;Acc:MGI:1913798]	-	250	302	284	282	225	242	3.36953	3.80491	4.12529	3.93298	3.05383	3.36288
ENSMUSG00000028631	126.742	130.648	94.1538	146.953	126.151	127.161	-0.184692	0.393892	0.891632	Kcnq4	4	120696138	120748612	-	4024	protein_coding	potassium voltage-gated channel, subfamily Q, member 4 [Source:MGI Symbol;Acc:MGI:1926803]	-	128	141	89	146	128	126	2.02445	2.08461	1.51703	2.38942	2.03864	2.05464
ENSMUSG00000028383	899.077	964.572	881.237	947.14	1041.73	943.618	-0.0951147	0.393933	0.891632	Hsdl2	4	59581563	59618689	+	2795	protein_coding	hydroxysteroid dehydrogenase like 2 [Source:MGI Symbol;Acc:MGI:1919729]	-	908	1041	833	941	1057	935	20.6757	22.1581	20.4421	22.1721	24.2371	21.9509
ENSMUSG00000102758	83.1745	88.9519	55.0112	59.385	121.224	91.8387	-0.260226	0.393934	0.891632	Naaladl2	3	23798102	25144261	-	10411	protein_coding	N-acetylated alpha-linked acidic dipeptidase-like 2 [Source:MGI Symbol;Acc:MGI:2685867]	-	84	96	52	59	123	91	0.513502	0.548583	0.342588	0.373214	0.757183	0.57355
ENSMUSG00000050310	803.03	711.615	638.976	435.825	797.316	690.304	0.163107	0.393943	0.891632	Rictor	15	6708379	6800401	+	16930	protein_coding	RPTOR independent companion of MTOR, complex 2 [Source:MGI Symbol;Acc:MGI:1926007]	-	811	768	604	433	809	684	3.04873	2.69878	2.44704	1.68434	3.06253	2.65107
ENSMUSG00000074064	279.229	253.883	258.129	299.944	288.768	275.516	-0.127424	0.394001	0.891632	Mlycd	8	119394878	119411102	+	2968	protein_coding	malonyl-CoA decarboxylase [Source:MGI Symbol;Acc:MGI:1928485]	-	282	274	244	298	293	273	6.04701	5.49225	5.63881	6.61227	6.32691	6.03561
ENSMUSG00000031865	2212.05	2473.05	2365.48	2377.41	2057.84	2192.02	0.0894386	0.394047	0.891632	Dctn1	6	83165920	83200117	+	6509	protein_coding	dynactin 1 [Source:MGI Symbol;Acc:MGI:107745]	-	2234	2669	2236	2362	2088	2172	21.8436	24.3948	23.5624	23.8981	20.5591	21.8962
ENSMUSG00000025917	1278.31	1282.39	1382.69	1447.38	1373.87	1366.48	-0.086966	0.39415	0.891632	Cops5	1	10024601	10038168	-	3766	protein_coding	COP9 signalosome subunit 5 [Source:MGI Symbol;Acc:MGI:1349415]	-	1291	1384	1307	1438	1394	1354	21.8173	21.8635	23.8044	25.1465	23.7231	23.5918
ENSMUSG00000028811	2039.76	2226.58	2114.76	2530.4	2124.86	2153.67	-0.0935091	0.394162	0.891632	Yars	4	129189760	129219607	+	5943	protein_coding	tyrosyl-tRNA synthetase [Source:MGI Symbol;Acc:MGI:2147627]	-	2060	2403	1999	2514	2156	2134	22.0606	24.0553	23.0711	27.8585	23.2504	23.5619
ENSMUSG00000085482	0.990173	1.85316	3.17372	1.00652	0	1.00922	1.57783	0.394253	1	A230083N12Rik	4	74250324	74251714	-	572	antisense	RIKEN cDNA A230083N12 gene [Source:MGI Symbol;Acc:MGI:3698879]	-	1	2	3	1	0	1	0.111265	0.208016	0.359739	0.115134	0	0.114717
ENSMUSG00000107319	0.990173	1.85316	3.17372	1.00652	0	1.00922	1.57783	0.394253	1	Gm42670	5	67259971	67261262	-	1292	antisense	predicted gene 42670 [Source:MGI Symbol;Acc:MGI:5662807]	-	1	2	3	1	0	1	0.0492598	0.0920939	0.159265	0.0509725	0	0.0507878
ENSMUSG00000117219	7.92138	0.926582	1.05791	0	1.97112	2.01843	1.31032	0.394274	1	AC122821.1	17	23813214	23813500	-	287	processed_pseudogene	ribosomal protein L37 (Rpl37) pseudogene	-	8	1	1	0	2	2	1.77404	0.207291	0.23899	0	0.446618	0.457268
ENSMUSG00000079429	16.8329	23.1646	26.4477	29.1892	25.6245	30.2765	-0.358148	0.39428	0.891768	Mroh2a	1	88226986	88262289	+	8492	protein_coding	maestro heat-like repeat family member 2A [Source:MGI Symbol;Acc:MGI:3705228]	-	17	25	25	29	26	30	0.127407	0.175143	0.201926	0.224898	0.196224	0.231811
ENSMUSG00000086342	1.98035	6.48607	8.46326	5.03262	0.985558	3.02765	0.904017	0.394406	1	Gm12932	4	125082857	125084947	-	620	antisense	predicted gene 12932 [Source:MGI Symbol;Acc:MGI:3651151]	-	2	7	8	5	1	3	0.205302	0.671691	0.885034	0.5311	0.10337	0.317506
ENSMUSG00000046985	995.124	1037.77	983.854	978.342	1120.58	1124.27	-0.0953476	0.394465	0.891807	Tapt1	5	44175154	44226626	-	4443	protein_coding	transmembrane anterior posterior transformation 1 [Source:MGI Symbol;Acc:MGI:2683537]	-	1005	1120	930	972	1137	1114	14.3961	14.997	14.3572	14.4075	16.4011	16.4525
ENSMUSG00000001062	335.669	360.44	380.847	344.232	296.653	347.171	0.12417	0.39447	0.891807	Vps9d1	8	123242356	123254348	-	5153	protein_coding	VPS9 domain containing 1 [Source:MGI Symbol;Acc:MGI:1914143]	-	339	389	360	342	301	344	4.18692	4.4911	4.79186	4.37083	3.74364	4.38047
ENSMUSG00000110649	23.7641	27.7975	16.9265	29.1892	24.6389	34.3134	-0.358505	0.394501	0.891807	Gm40466	8	20001099	20008736	+	422	unprocessed_pseudogene	predicted gene, 40466 [Source:MGI Symbol;Acc:MGI:5623351]	-	24	30	16	29	25	34	3.61955	4.22934	2.60057	4.52568	3.79678	5.28675
ENSMUSG00000034151	11.8821	4.63291	8.46326	11.0718	8.87002	17.1567	-0.57481	0.394537	0.891807	Zbbx	3	75037907	75165034	-	3034	protein_coding	zinc finger, B-box domain containing [Source:MGI Symbol;Acc:MGI:2674085]	-	12	5	8	11	9	17	0.251722	0.0980433	0.180857	0.238768	0.190114	0.367668
ENSMUSG00000090861	4.95086	0	5.28954	1.00652	2.95667	0	1.35546	0.394577	1	Arf4os	14	26628407	26638183	-	566	antisense	ADP-ribosylation factor 4, opposite strand [Source:MGI Symbol;Acc:MGI:3642411]	-	5	0	5	1	3	0	0.562224	0	0.60592	0.116354	0.339698	0
ENSMUSG00000039623	486.175	498.501	470.769	470.047	364.656	498.553	0.127014	0.394591	0.891807	Ap5z1	5	142463944	142478710	+	5919	protein_coding	adaptor-related protein complex 5, zeta 1 subunit [Source:MGI Symbol;Acc:MGI:1924908]	-	491	538	445	467	370	494	5.27945	5.40751	5.15672	5.19597	4.00628	5.47647
ENSMUSG00000079941	4.95086	4.63291	3.17372	9.05872	10.8411	2.01843	-0.77831	0.394603	1	Gm11273	13	21501029	21501418	-	390	protein_coding	predicted gene 11273 [Source:MGI Symbol;Acc:MGI:3649411]	-	5	5	3	9	11	2	0.815945	0.762726	0.527616	1.51976	1.80766	0.336502
ENSMUSG00000022123	3.96069	2.77975	1.05791	2.01305	0	1.00922	1.37726	0.394637	1	Scel	14	103513342	103612797	+	2503	protein_coding	sciellin [Source:MGI Symbol;Acc:MGI:1891228]	-	4	3	1	2	0	1	0.101708	0.0713056	0.0274032	0.052622	0	0.0262157
ENSMUSG00000028753	1.98035	1.85316	2.11582	2.01305	3.94223	6.0553	-1.01512	0.39475	1	Vwa5b1	4	138565360	138635884	-	7805	protein_coding	von Willebrand factor A domain containing 5B1 [Source:MGI Symbol;Acc:MGI:1922968]	-	2	2	2	2	4	6	0.0163084	0.0152448	0.0175759	0.0168754	0.0328455	0.050443
ENSMUSG00000021365	853.529	822.805	878.063	694.502	878.132	799.3	0.106583	0.394777	0.892096	Nedd9	13	41309581	41487362	-	6376	protein_coding	neural precursor cell expressed, developmentally down-regulated gene 9 [Source:MGI Symbol;Acc:MGI:97302]	-	862	888	830	690	891	792	8.60428	8.28568	8.92877	7.12687	8.95607	8.15078
ENSMUSG00000084088	3.96069	2.77975	1.05791	1.00652	0	2.01843	1.37656	0.394849	1	Gm12941	4	127046383	127046602	+	220	processed_pseudogene	predicted gene 12941 [Source:MGI Symbol;Acc:MGI:3650501]	-	4	3	1	1	0	2	1.15716	0.811263	0.311773	0.299347	0	0.596526
ENSMUSG00000026809	23.7641	26.8709	31.7372	35.2284	38.4367	29.2673	-0.323778	0.39495	0.892355	Spaca9	2	28692080	28699727	-	747	protein_coding	sperm acrosome associated 9 [Source:MGI Symbol;Acc:MGI:1917237]	-	24	29	30	35	39	29	2.04478	2.30962	2.75462	3.08564	3.34605	2.54741
ENSMUSG00000097422	0	0.926582	1.05791	4.0261	0.985558	1.00922	-1.6032	0.395041	1	Gm26521	9	20607766	20612485	-	2215	lincRNA	predicted gene, 26521 [Source:MGI Symbol;Acc:MGI:5477015]	-	0	1	1	4	1	1	0	0.026859	0.0309662	0.118928	0.0289344	0.0296243
ENSMUSG00000084915	16.8329	10.1924	6.34745	10.0652	21.6823	16.1475	-0.518558	0.395125	0.892533	C230037L18Rik	15	89476236	89484847	+	2017	antisense	RIKEN cDNA C230037L18 gene [Source:MGI Symbol;Acc:MGI:3697701]	-	17	11	6	10	22	16	0.536412	0.324452	0.204036	0.326507	0.699045	0.520519
ENSMUSG00000026836	793.128	742.192	701.393	674.372	763.807	639.843	0.106237	0.395146	0.892533	Acvr1	2	58388644	58567157	-	4829	protein_coding	activin A receptor, type 1 [Source:MGI Symbol;Acc:MGI:87911]	-	801	801	663	670	775	634	10.5568	9.86822	9.41712	9.13725	10.2857	8.61498
ENSMUSG00000102406	1.98035	2.77975	1.05791	2.01305	5.91335	4.03687	-1.02928	0.395187	1	A730094K22Rik	9	91350214	91350953	-	740	TEC	RIKEN cDNA A730094K22 gene [Source:MGI Symbol;Acc:MGI:2442864]	-	2	3	1	2	6	4	0.17201	0.241186	0.0926894	0.17799	0.519646	0.354691
ENSMUSG00000051716	0.990173	0	1.05791	1.00652	2.95667	2.01843	-1.57239	0.395189	1	Apon	10	128254096	128255896	+	1801	protein_coding	apolipoprotein N [Source:MGI Symbol;Acc:MGI:88931]	-	1	0	1	1	3	2	0.035338	0	0.0380845	0.0365666	0.106757	0.0728683
ENSMUSG00000108701	1.98035	12.0456	8.46326	2.01305	4.92779	6.0553	0.79422	0.395213	1	Gm44616	7	55927177	55928908	-	1732	TEC	predicted gene 44616 [Source:MGI Symbol;Acc:MGI:5753192]	-	2	13	8	2	5	6	0.0734916	0.446538	0.316814	0.0760467	0.185016	0.227314
ENSMUSG00000021149	858.48	866.354	850.558	930.029	882.074	930.498	-0.09062	0.395277	0.89269	Gtpbp4	13	8966331	8996083	-	9566	protein_coding	GTP binding protein 4 [Source:MGI Symbol;Acc:MGI:1916487]	-	867	935	804	924	895	922	5.76825	5.81493	5.76484	6.36121	5.99627	6.32445
ENSMUSG00000031231	1446.64	1355.59	1860.86	1600.37	1299.95	1387.67	0.120565	0.395332	0.89269	Cox7b	X	106015700	106022450	+	1214	protein_coding	cytochrome c oxidase subunit 7B [Source:MGI Symbol;Acc:MGI:1913392]	-	1461	1463	1759	1590	1319	1375	76.5926	71.695	99.3823	86.2535	69.6329	74.3201
ENSMUSG00000085317	0.990173	0	1.05791	2.01305	2.95667	1.00922	-1.57191	0.39536	1	Gssos2	2	155591131	155592851	+	869	antisense	glutathione synthase, opposite strand 2 [Source:MGI Symbol;Acc:MGI:3702171]	-	1	0	1	2	3	1	0.0732379	0	0.07893	0.151568	0.221253	0.0755097
ENSMUSG00000056941	538.654	626.369	679.177	649.209	669.194	671.129	-0.10982	0.39552	0.892874	Commd7	2	153616933	153632781	-	5493	protein_coding	COMM domain containing 7 [Source:MGI Symbol;Acc:MGI:1914197]	-	544	676	642	645	679	665	6.30296	7.32151	8.01654	7.733	7.92225	7.94391
ENSMUSG00000060371	0	6.48607	2.11582	3.01957	7.88446	6.0553	-0.963936	0.395526	1	Caln1	5	130369455	130847412	+	10483	protein_coding	calneuron 1 [Source:MGI Symbol;Acc:MGI:2155987]	-	0	7	2	3	8	6	0	0.0397261	0.013086	0.0188466	0.0489094	0.0375567
ENSMUSG00000034591	903.037	828.364	830.458	797.168	984.572	976.922	-0.106841	0.395531	0.892874	Slc41a2	10	83230848	83337882	-	5349	protein_coding	solute carrier family 41, member 2 [Source:MGI Symbol;Acc:MGI:2442940]	-	912	894	785	792	999	968	10.8512	9.94325	10.066	9.75103	11.9696	11.8748
ENSMUSG00000103901	25.7445	26.8709	19.0423	18.1174	19.7112	17.1567	0.38484	0.395687	0.893019	Gm37499	2	14149820	14153297	+	3478	TEC	predicted gene, 37499 [Source:MGI Symbol;Acc:MGI:5610727]	-	26	29	18	18	20	17	0.475772	0.496057	0.354981	0.340833	0.368543	0.320732
ENSMUSG00000009406	646.583	574.481	585.023	593.85	668.208	682.231	-0.106482	0.395751	0.893019	Elk1	X	20933395	20950608	-	5381	protein_coding	ELK1, member of ETS oncogene family [Source:MGI Symbol;Acc:MGI:101833]	ETS	653	620	553	590	678	676	7.72335	6.85476	7.04894	7.22083	8.07523	8.24339
ENSMUSG00000028409	1255.54	1352.81	1414.42	1543	1354.16	1393.73	-0.0931745	0.395771	0.893019	Smu1	4	40736542	40757923	-	3119	protein_coding	smu-1 suppressor of mec-8 and unc-52 homolog (C. elegans) [Source:MGI Symbol;Acc:MGI:1915546]	-	1268	1460	1337	1533	1374	1381	25.8738	27.8484	29.4021	32.3687	28.2332	29.0536
ENSMUSG00000004562	1640.72	1607.62	1440.87	1427.25	1458.63	1522.91	0.0892474	0.395836	0.89302	Arhgef40	14	51984719	52006251	+	10366	protein_coding	Rho guanine nucleotide exchange factor (GEF) 40 [Source:MGI Symbol;Acc:MGI:2685515]	-	1657	1735	1362	1418	1480	1509	10.1734	9.95753	9.01213	9.00872	9.15037	9.55213
ENSMUSG00000040296	5133.05	5222.22	4474.95	4761.87	5666.96	5395.27	-0.0934877	0.395909	0.89302	Ddx58	4	40203773	40239828	-	7050	protein_coding	DEAD (Asp-Glu-Ala-Asp) box polypeptide 58 [Source:MGI Symbol;Acc:MGI:2442858]	-	5184	5636	4230	4731	5750	5346	46.7984	47.5604	41.1541	44.1939	52.2717	49.7579
ENSMUSG00000039308	643.612	665.286	643.208	601.902	560.782	654.982	0.10323	0.395947	0.89302	Ndst2	14	20723730	20734562	-	4546	protein_coding	N-deacetylase/N-sulfotransferase (heparan glucosaminyl) 2 [Source:MGI Symbol;Acc:MGI:97040]	-	650	718	608	598	569	649	9.09996	9.39633	9.17352	8.66303	8.02179	9.3678
ENSMUSG00000058914	0	0	1.05791	0	4.92779	0	-2.2143	0.396286	1	C1qtnf3	15	10952332	10980150	+	2557	protein_coding	C1q and tumor necrosis factor related protein 3 [Source:MGI Symbol;Acc:MGI:1932136]	-	0	0	1	0	5	0	0	0	0.0268245	0	0.125322	0
ENSMUSG00000030206	0	0	1.05791	0	4.92779	0	-2.2143	0.396286	1	Gsg1	6	135237326	135254351	-	1586	protein_coding	germ cell associated 1 [Source:MGI Symbol;Acc:MGI:1194499]	-	0	0	1	0	5	0	0	0	0.0432473	0	0.202048	0
ENSMUSG00000033227	35.6462	29.6506	24.3319	17.1109	23.6534	29.2673	0.357562	0.396545	0.894023	Wnt6	1	74771892	74785322	+	2192	protein_coding	wingless-type MMTV integration site family, member 6 [Source:MGI Symbol;Acc:MGI:98960]	-	36	32	23	17	24	29	1.04524	0.868506	0.719696	0.510748	0.701712	0.86812
ENSMUSG00000048921	52.4792	92.6582	65.5903	94.6133	65.0468	90.8295	-0.246138	0.396614	0.894023	Zfp689	7	127442136	127449158	-	3621	protein_coding	zinc finger protein 689 [Source:MGI Symbol;Acc:MGI:1918381]	zf-C2H2	53	100	62	94	66	90	0.931543	1.64299	1.17442	1.70961	1.16816	1.63093
ENSMUSG00000033416	305.963	337.276	327.951	312.023	271.028	307.811	0.124925	0.396622	0.894023	Gucd1	10	75351111	75517972	-	8206	protein_coding	guanylyl cyclase domain containing 1 [Source:MGI Symbol;Acc:MGI:1916028]	-	309	364	310	310	275	305	2.39653	2.63896	2.59115	2.48787	2.14778	2.43888
ENSMUSG00000054079	422.804	465.144	424.221	547.55	428.718	452.129	-0.121862	0.396627	0.894023	Utp18	11	93859243	93885766	-	3597	protein_coding	UTP18 small subunit processome component [Source:MGI Symbol;Acc:MGI:1923402]	-	427	502	401	544	435	448	7.55515	8.30284	7.64655	9.95994	7.75063	8.17259
ENSMUSG00000051890	175.261	175.124	176.671	160.037	153.747	161.475	0.149257	0.396712	0.894084	Klhdc1	12	69241176	69284632	+	3137	protein_coding	kelch domain containing 1 [Source:MGI Symbol;Acc:MGI:2672853]	-	177	189	167	159	156	160	3.59099	3.58435	3.65144	3.33796	3.18712	3.34678
ENSMUSG00000087397	4.95086	10.1924	10.5791	8.0522	3.94223	4.03687	0.682565	0.396847	1	Rapgef3os2	15	97766549	97768713	+	920	antisense	Rap guanine nucleotide exchange factor (GEF) 3, opposite strand 2 [Source:MGI Symbol;Acc:MGI:3826581]	-	5	11	10	8	4	4	0.34589	0.711325	0.745545	0.572665	0.278651	0.285295
ENSMUSG00000049907	173.28	174.197	181.96	165.07	155.718	156.429	0.149511	0.396947	0.894314	Rasl11b	5	74195286	74199481	+	2161	protein_coding	RAS-like, family 11, member B [Source:MGI Symbol;Acc:MGI:1916189]	-	175	188	172	164	158	155	5.15393	5.17567	5.45928	4.9979	4.68587	4.70651
ENSMUSG00000039270	1164.44	962.719	980.68	736.776	1062.43	1039.49	0.130589	0.39698	0.894314	Megf9	4	70427065	70534995	-	8226	protein_coding	multiple EGF-like-domains 9 [Source:MGI Symbol;Acc:MGI:1918264]	-	1176	1039	927	732	1078	1030	9.09859	7.51433	7.72952	5.86031	8.39882	8.2162
ENSMUSG00000034480	761.443	648.607	516.259	485.145	901.785	787.189	-0.174359	0.396998	0.894314	Diaph2	X	129749742	130465834	+	11553	protein_coding	diaphanous related formin 2 [Source:MGI Symbol;Acc:MGI:1858500]	-	769	700	488	482	915	780	4.2363	3.60468	2.89726	2.74758	5.07592	4.43019
ENSMUSG00000087687	219.818	171.418	264.477	262.703	232.592	236.157	-0.160005	0.397049	0.894314	Pet100	8	3621548	3625848	+	1788	protein_coding	PET100 homolog [Source:MGI Symbol;Acc:MGI:3615306]	-	222	185	250	261	236	234	7.90207	6.15556	9.59034	9.61327	8.45927	8.58758
ENSMUSG00000083257	4.95086	4.63291	0	1.00652	0.985558	2.01843	1.26836	0.397281	1	Gm15568	10	10343115	10344327	+	1213	processed_pseudogene	predicted gene 15568 [Source:MGI Symbol;Acc:MGI:3783017]	-	5	5	0	1	1	2	0.26234	0.245229	0	0.0542922	0.0528357	0.108191
ENSMUSG00000069607	0	0	0	1.00652	0.985558	1.00922	-2.45761	0.397315	1	Cd300ld3	11	115042131	115048409	-	852	protein_coding	CD300 molecule like family member D3 [Source:MGI Symbol;Acc:MGI:2687214]	-	0	0	0	1	1	1	0	0	0	0.0772963	0.0752226	0.0770163
ENSMUSG00000029074	0	0	0	1.00652	0.985558	1.00922	-2.45761	0.397315	1	Ttll10	4	156034840	156059414	-	3985	protein_coding	tubulin tyrosine ligase-like family, member 10 [Source:MGI Symbol;Acc:MGI:1921855]	-	0	0	0	1	1	1	0	0	0	0.0165261	0.0160827	0.0164662
ENSMUSG00000085573	0	0	0	1.00652	0.985558	1.00922	-2.45761	0.397315	1	Gm15418	8	11187755	11204503	+	677	antisense	predicted gene 15418 [Source:MGI Symbol;Acc:MGI:3705275]	-	0	0	0	1	1	1	0	0	0	0.0972768	0.0946672	0.0969245
ENSMUSG00000067242	0	0	0	1.00652	0.985558	1.00922	-2.45761	0.397315	1	Lgi1	19	38264536	38312214	+	11354	protein_coding	leucine-rich repeat LGI family, member 1 [Source:MGI Symbol;Acc:MGI:1861691]	-	0	0	0	1	1	1	0	0	0	0.00580028	0.00564468	0.00577928
ENSMUSG00000116840	0	0	0	1.00652	0.985558	1.00922	-2.45761	0.397315	1	AC110166.2	16	34999301	35023205	-	2874	antisense	Novel transcript, antisense to Mylk and Hacd2	-	0	0	0	1	1	1	0	0	0	0.0229146	0.0222998	0.0228316
ENSMUSG00000097017	0	0	0	1.00652	0.985558	1.00922	-2.45761	0.397315	1	Gm26707	7	25816654	25820654	+	3902	lincRNA	predicted gene, 26707 [Source:MGI Symbol;Acc:MGI:5477201]	-	0	0	0	1	1	1	0	0	0	0.0168776	0.0164248	0.0168165
ENSMUSG00000078604	0	0	0	1.00652	0.985558	1.00922	-2.45761	0.397315	1	Gm10961	3	107631322	107633090	+	144	protein_coding	predicted gene 10961 [Source:MGI Symbol;Acc:MGI:3779172]	-	0	0	0	1	1	1	0	0	0	0.457336	0.445067	0.45568
ENSMUSG00000087181	0	0	0	1.00652	0.985558	1.00922	-2.45761	0.397315	1	Gm13570	2	60098406	60098714	-	309	processed_pseudogene	predicted gene 13570 [Source:MGI Symbol;Acc:MGI:3649720]	-	0	0	0	1	1	1	0	0	0	0.213128	0.20741	0.212356
ENSMUSG00000032110	0	0	0	1.00652	0.985558	1.00922	-2.45761	0.397315	1	Acrv1	9	36693220	36698843	+	3647	protein_coding	acrosomal vesicle protein 1 [Source:MGI Symbol;Acc:MGI:104590]	-	0	0	0	1	1	1	0	0	0	0.0180577	0.0175733	0.0179923
ENSMUSG00000112789	0	0	0	1.00652	0.985558	1.00922	-2.45761	0.397315	1	Gm19326	10	75767161	75767486	+	326	processed_pseudogene	predicted gene, 19326 [Source:MGI Symbol;Acc:MGI:5011511]	-	0	0	0	1	1	1	0	0	0	0.202014	0.196594	0.201282
ENSMUSG00000029993	423.794	406.77	412.584	540.504	369.584	454.148	-0.133921	0.397718	0.895051	Nfu1	6	87009236	87028461	+	4822	protein_coding	NFU1 iron-sulfur cluster scaffold [Source:MGI Symbol;Acc:MGI:1913290]	-	428	439	390	537	375	450	5.64901	5.41627	5.54752	7.33407	4.98416	6.12361
ENSMUSG00000075510	2.97052	7.41266	7.40535	2.01305	2.95667	5.04608	0.829335	0.397777	1	Fam187a	11	102885169	102886731	+	1563	protein_coding	family with sequence similarity 187, member A [Source:MGI Symbol;Acc:MGI:1914034]	-	3	8	7	2	3	5	0.122157	0.304505	0.307186	0.0842693	0.123013	0.20991
ENSMUSG00000025492	19182.6	19683.4	23995.5	25554.7	21051.5	20962.4	-0.104204	0.397794	0.895051	Ifitm3	7	141009586	141010770	-	678	protein_coding	interferon induced transmembrane protein 3 [Source:MGI Symbol;Acc:MGI:1913391]	-	19373	21243	22682	25389	21360	20771	1818.54	1864.02	2294.63	2466.12	2019.11	2010.25
ENSMUSG00000059534	1024.83	1114.68	1296.99	1282.31	935.294	925.452	0.128556	0.39783	0.895051	Uqcr10	11	4701973	4704342	-	584	protein_coding	ubiquinol-cytochrome c reductase, complex III subunit X [Source:MGI Symbol;Acc:MGI:1913402]	-	1035	1203	1226	1274	949	917	112.793	122.551	143.992	143.666	104.146	103.034
ENSMUSG00000026429	71.2924	73.2	126.949	83.5416	78.8446	66.6083	0.241594	0.397832	0.895051	Ube2t	1	134962565	134974162	+	4836	protein_coding	ubiquitin-conjugating enzyme E2T [Source:MGI Symbol;Acc:MGI:1914446]	-	72	79	120	83	80	66	0.947549	0.971861	1.70199	1.13029	1.06021	0.89553
ENSMUSG00000023031	38.6167	37.9899	52.8954	47.3067	31.5378	25.2304	0.312855	0.397843	0.895051	Cela1	15	100674421	100687921	-	2306	protein_coding	chymotrypsin-like elastase family, member 1 [Source:MGI Symbol;Acc:MGI:95314]	-	39	41	50	47	32	25	1.07637	1.05776	1.48721	1.34226	0.889363	0.711382
ENSMUSG00000092074	55.4497	50.0354	58.1849	40.261	46.3212	50.4608	0.2548	0.397873	0.895051	Dynlt1a	17	6306340	6317500	-	4267	protein_coding	dynein light chain Tctex-type 1A [Source:MGI Symbol;Acc:MGI:3807506]	-	56	54	55	40	47	50	0.835258	0.752895	0.884101	0.617356	0.705933	0.7689
ENSMUSG00000024528	172.29	148.253	156.57	179.161	165.574	185.696	-0.153086	0.397901	0.895051	Srfbp1	18	52465693	52490738	+	1463	protein_coding	serum response factor binding protein 1 [Source:MGI Symbol;Acc:MGI:1914472]	-	174	160	148	178	168	184	7.56938	6.50637	6.93872	8.01261	7.35958	8.25269
ENSMUSG00000051518	264.376	313.185	360.747	365.369	344.945	319.922	-0.135701	0.397963	0.895051	Rps19bp1	15	80260615	80264315	-	1083	protein_coding	ribosomal protein S19 binding protein 1 [Source:MGI Symbol;Acc:MGI:1913788]	-	267	338	341	363	350	317	15.6906	18.5674	21.5967	22.0738	20.7123	19.2067
ENSMUSG00000042507	736.688	665.286	641.092	629.078	768.735	815.447	-0.115337	0.397969	0.895051	Elmsan1	12	84149176	84218881	-	7611	protein_coding	ELM2 and Myb/SANT-like domain containing 1 [Source:MGI Symbol;Acc:MGI:2685106]	-	744	718	606	625	780	808	6.22138	5.61237	5.46126	5.408	6.56812	6.96614
ENSMUSG00000030683	9.90173	13.8987	15.8686	21.137	17.74	15.1383	-0.447078	0.398022	0.895051	Sez6l2	7	126950563	126970606	+	4210	protein_coding	seizure related 6 homolog like 2 [Source:MGI Symbol;Acc:MGI:2385295]	-	10	15	15	21	18	15	0.151173	0.211969	0.244383	0.3285	0.274018	0.233793
ENSMUSG00000032290	1561.5	1634.49	1544.55	1382.97	1577.88	1499.7	0.0879259	0.39811	0.895051	Ptpn9	9	56994923	57062807	+	4657	protein_coding	protein tyrosine phosphatase, non-receptor type 9 [Source:MGI Symbol;Acc:MGI:1928376]	-	1577	1764	1460	1374	1601	1486	21.5517	22.5349	21.5035	19.4303	22.033	20.938
ENSMUSG00000057457	7.92138	1.85316	11.637	2.01305	2.95667	7.06452	0.822738	0.398141	1	Phex	X	157162075	157415312	-	6291	protein_coding	phosphate regulating endopeptidase homolog, X-linked [Source:MGI Symbol;Acc:MGI:107489]	-	8	2	11	2	3	7	0.080933	0.0189136	0.119932	0.0209367	0.0305626	0.0730131
ENSMUSG00000059409	1340.69	1363	1325.56	1502.74	1365	1407.86	-0.0854853	0.398169	0.895051	Ppp2r5d	17	46682991	46705111	-	3402	protein_coding	protein phosphatase 2, regulatory subunit B', delta [Source:MGI Symbol;Acc:MGI:2388481]	-	1354	1471	1253	1493	1385	1395	25.3303	25.7242	25.2626	28.9017	26.0918	26.9068
ENSMUSG00000057060	56.4398	54.6683	60.3007	68.4437	72.9313	59.5438	-0.230462	0.398217	0.895051	Slc35f3	8	126298558	126395482	+	2309	protein_coding	solute carrier family 35, member F3 [Source:MGI Symbol;Acc:MGI:2444426]	-	57	59	57	68	74	59	1.57111	1.52017	1.69322	1.93947	2.05398	1.67668
ENSMUSG00000005540	0	2.77975	4.23163	3.01957	3.94223	7.06452	-1.0074	0.398237	1	Fcer2a	8	3681737	3694175	-	3092	protein_coding	Fc receptor, IgE, low affinity II, alpha polypeptide [Source:MGI Symbol;Acc:MGI:95497]	-	0	3	4	3	4	7	0	0.0577225	0.0887324	0.0638969	0.0829103	0.148553
ENSMUSG00000033237	911.949	845.043	659.077	469.041	852.507	825.539	0.170512	0.398268	0.895051	Arid2	15	96287518	96404992	+	10737	protein_coding	AT rich interactive domain 2 (ARID, RFX-like) [Source:MGI Symbol;Acc:MGI:1924294]	ARID	921	912	623	466	865	818	5.45924	5.0533	3.97985	2.85826	5.16323	4.99911
ENSMUSG00000026000	473.303	512.4	557.517	587.811	534.172	541.949	-0.109056	0.398289	0.895051	Lancl1	1	67000517	67038872	-	6863	protein_coding	LanC (bacterial lantibiotic synthetase component C)-like 1 [Source:MGI Symbol;Acc:MGI:1336997]	-	478	553	527	584	542	537	4.43271	4.79374	5.26694	5.60399	5.06143	5.13432
ENSMUSG00000042210	382.207	420.668	472.885	439.851	374.512	353.226	0.127293	0.39835	0.895051	Abhd14a	9	106440051	106447678	-	2111	protein_coding	abhydrolase domain containing 14A [Source:MGI Symbol;Acc:MGI:1915894]	-	386	454	447	437	380	350	11.6374	12.7947	14.5238	13.633	11.5368	10.8793
ENSMUSG00000073664	543.605	527.225	408.352	243.579	569.652	473.323	0.20149	0.398375	0.895051	Nbeal1	1	60180599	60338328	+	28441	protein_coding	neurobeachin like 1 [Source:MGI Symbol;Acc:MGI:2444343]	-	549	569	386	242	578	469	1.22852	1.19023	0.930902	0.560362	1.30248	1.08206
ENSMUSG00000046417	793.128	873.767	812.473	871.651	669.194	755.903	0.110738	0.398738	0.895733	Lrrc75a	11	62604884	62648523	-	2089	protein_coding	leucine rich repeat containing 75A [Source:MGI Symbol;Acc:MGI:2682293]	-	801	943	768	866	679	749	24.4034	26.8557	25.2165	27.3009	20.8315	23.527
ENSMUSG00000024981	1878.36	1943.04	2078.79	2171.07	2029.26	2050.73	-0.0834842	0.398846	0.895733	Acsl5	19	55251938	55297720	+	4864	protein_coding	acyl-CoA synthetase long-chain family member 5 [Source:MGI Symbol;Acc:MGI:1919129]	-	1897	2097	1965	2157	2059	2032	24.8216	25.6489	27.7096	29.2048	27.1301	27.4127
ENSMUSG00000059772	123.772	142.694	111.08	128.835	149.805	147.346	-0.172211	0.398855	0.895733	Slx1b	7	126689468	126695784	-	3521	protein_coding	SLX1 structure-specific endonuclease subunit homolog B (S. cerevisiae) [Source:MGI Symbol;Acc:MGI:1915220]	-	125	154	105	128	152	146	2.25943	2.60206	2.04543	2.3941	2.76672	2.72088
ENSMUSG00000063442	0	1.85316	0	2.01305	0.985558	3.02765	-1.65571	0.398933	1	Gm7117	X	105725128	105725514	-	387	processed_pseudogene	predicted pseudogene 7117 [Source:MGI Symbol;Acc:MGI:3649027]	-	0	2	0	2	1	3	0	0.307456	0	0.340343	0.165606	0.508666
ENSMUSG00000020116	498.057	404.916	486.638	496.217	511.504	495.525	-0.11433	0.399105	0.89608	Pno1	11	17203198	17211568	-	1717	protein_coding	partner of NOB1 homolog [Source:MGI Symbol;Acc:MGI:1913499]	-	503	437	460	493	519	491	18.6446	15.1417	18.3759	18.9093	19.3725	18.7643
ENSMUSG00000037752	455.479	456.805	503.564	533.458	486.865	504.608	-0.107574	0.399126	0.89608	Xkr8	4	132724897	132732546	-	4312	protein_coding	X-linked Kx blood group related 8 [Source:MGI Symbol;Acc:MGI:2685877]	-	460	493	476	530	494	500	6.78945	6.80192	7.57164	8.0946	7.34237	7.60875
ENSMUSG00000038718	170.31	167.711	147.049	158.024	209.924	174.595	-0.160954	0.399266	0.896262	Pbx3	2	34171457	34373142	-	6109	protein_coding	pre B cell leukemia homeobox 3 [Source:MGI Symbol;Acc:MGI:97496]	Homeobox	172	181	139	157	213	173	1.7919	1.76267	1.56065	1.6925	2.23459	1.85822
ENSMUSG00000107200	4.95086	6.48607	7.40535	3.01957	2.95667	5.04608	0.773186	0.399308	1	Gm43039	5	91958000	91958962	-	963	TEC	predicted gene 43039 [Source:MGI Symbol;Acc:MGI:5663176]	-	5	7	7	3	3	5	0.330445	0.432449	0.498578	0.20516	0.199656	0.340695
ENSMUSG00000000538	1719.93	1747.53	1674.67	1795.64	1823.28	1814.57	-0.079397	0.39939	0.896282	Tom1l2	11	60226714	60352905	-	8764	protein_coding	target of myb1-like 2 (chicken) [Source:MGI Symbol;Acc:MGI:2443306]	-	1737	1886	1583	1784	1850	1798	12.614	12.8027	12.3891	13.4057	13.5287	13.462
ENSMUSG00000044279	7.92138	9.26582	13.7528	15.0979	8.87002	20.1843	-0.516539	0.399442	0.896282	Crb3	17	57059105	57065918	+	1564	protein_coding	crumbs family member 3 [Source:MGI Symbol;Acc:MGI:2670904]	-	8	10	13	15	9	20	0.325543	0.380388	0.570123	0.631615	0.368803	0.839104
ENSMUSG00000026930	443.597	502.207	473.943	421.734	441.53	453.138	0.109354	0.399452	0.896282	Gpsm1	2	26315515	26348237	+	5383	protein_coding	G-protein signalling modulator 1 (AGS3-like, C. elegans) [Source:MGI Symbol;Acc:MGI:1915089]	-	448	542	448	419	448	449	5.29675	5.99016	5.70841	5.12611	5.33386	5.47324
ENSMUSG00000100583	0	0.926582	0	0	4.92779	0	-2.21425	0.39957	1	Gm29443	7	16613824	16632643	+	536	antisense	predicted gene 29443 [Source:MGI Symbol;Acc:MGI:5580149]	-	0	1	0	0	5	0	0	0.110994	0	0	0.597852	0
ENSMUSG00000084960	4.95086	0	0	0	0	1.00922	2.20326	0.39961	1	B430010I23Rik	8	41017468	41024216	+	3270	antisense	RIKEN cDNA B430010I23 gene [Source:MGI Symbol;Acc:MGI:1926099]	-	5	0	0	0	0	1	0.0973145	0	0	0	0	0.0200666
ENSMUSG00000026404	149.516	162.152	151.281	210.364	163.603	146.336	-0.16793	0.399704	0.896529	Ddx59	1	136415271	136440158	+	2953	protein_coding	DEAD (Asp-Glu-Ala-Asp) box polypeptide 59 [Source:MGI Symbol;Acc:MGI:1915247]	-	151	175	143	209	166	145	3.25439	3.52564	3.3215	4.66102	3.60274	3.22201
ENSMUSG00000089682	902.047	849.676	897.106	852.527	987.529	994.079	-0.0977912	0.399711	0.896529	Bcl2l2	14	54883377	54888234	+	4462	protein_coding	BCL2-like 2 [Source:MGI Symbol;Acc:MGI:108052]	-	911	917	848	847	1002	985	12.994	12.2265	13.0355	12.5012	14.3922	14.4853
ENSMUSG00000027835	901.057	817.245	1001.84	845.481	818.013	870.954	0.101368	0.399817	0.896529	Pdcd10	3	75516490	75556856	-	2939	protein_coding	programmed cell death 10 [Source:MGI Symbol;Acc:MGI:1928396]	-	910	882	947	840	830	863	19.7059	17.8539	22.101	18.8225	18.0995	19.2679
ENSMUSG00000046387	155.457	163.078	116.37	105.685	162.617	111.014	0.198488	0.399823	0.896529	Pcdhb17	18	37484795	37489454	+	4660	protein_coding	protocadherin beta 17 [Source:MGI Symbol;Acc:MGI:2136754]	-	157	176	110	105	165	110	2.14422	2.24693	1.61908	1.48389	2.26927	1.54892
ENSMUSG00000010601	0	5.55949	5.28954	3.01957	9.85558	7.06452	-0.878408	0.399828	1	Apol7a	15	77388219	77399110	-	3029	protein_coding	apolipoprotein L 7a [Source:MGI Symbol;Acc:MGI:1923011]	-	0	6	5	3	10	7	0	0.117846	0.113222	0.0652259	0.211587	0.151643
ENSMUSG00000073423	146.546	143.62	120.601	171.109	143.891	146.336	-0.16599	0.399888	0.896529	Zfp414	17	33629090	33631779	+	1966	protein_coding	zinc finger protein 414 [Source:MGI Symbol;Acc:MGI:1915641]	-	148	155	114	170	146	145	4.79108	4.69042	3.97725	5.6946	4.75946	4.83957
ENSMUSG00000026083	1778.35	1576.12	1404.9	1428.26	1985.9	1756.04	-0.119357	0.399926	0.896529	Eif5b	1	37998010	38055579	+	9753	protein_coding	eukaryotic translation initiation factor 5B [Source:MGI Symbol;Acc:MGI:2441772]	-	1796	1701	1328	1419	2015	1740	11.7199	10.376	9.33946	9.58169	13.2411	11.7067
ENSMUSG00000028455	752.531	845.043	941.538	993.44	830.825	914.35	-0.109398	0.399973	0.896529	Stoml2	4	43027690	43031710	-	3022	protein_coding	stomatin (Epb7.2)-like 2 [Source:MGI Symbol;Acc:MGI:1913842]	-	760	912	890	987	843	906	16.0057	17.9541	20.2003	21.509	17.8781	19.6723
ENSMUSG00000097365	4.95086	0	0	0	0.985558	0	2.20326	0.400196	1	C030034L19Rik	3	9403064	9437233	+	5786	lincRNA	RIKEN cDNA C030034L19 gene [Source:MGI Symbol;Acc:MGI:2444519]	-	5	0	0	0	1	0	0.054998	0	0	0	0.0110767	0
ENSMUSG00000049687	12.8722	31.5038	19.0423	22.1435	8.87002	15.1383	0.463855	0.400227	0.896569	Pheta2	15	82338942	82345743	+	3311	protein_coding	PH domain containing endocytic trafficking adaptor 2 [Source:MGI Symbol;Acc:MGI:2443609]	-	13	34	18	22	9	15	0.249885	0.610918	0.372885	0.437584	0.174209	0.297272
ENSMUSG00000046561	87.1352	41.6962	67.7061	50.3262	84.758	103.949	-0.284697	0.4003	0.896569	Arsj	3	126363684	126440375	+	3859	protein_coding	arylsulfatase J [Source:MGI Symbol;Acc:MGI:2443513]	-	88	45	64	50	86	103	1.45132	0.693747	1.13754	0.853284	1.42828	1.7514
ENSMUSG00000080921	86.145	109.337	116.37	106.692	94.6135	67.6175	0.212987	0.400522	0.896569	Rpl38-ps2	6	140746960	140747172	-	213	processed_pseudogene	ribosomal protein L38, pseudogene 2 [Source:MGI Symbol;Acc:MGI:3646625]	-	87	118	110	106	96	67	25.9953	32.9584	35.4221	32.7736	28.8855	20.6404
ENSMUSG00000104720	7.92138	3.70633	2.11582	1.00652	1.97112	4.03687	0.974196	0.400543	1	Gm43138	5	110206580	110207287	+	708	sense_intronic	predicted gene 43138 [Source:MGI Symbol;Acc:MGI:5663275]	-	8	4	2	1	2	4	0.719138	0.336117	0.193757	0.0930175	0.181044	0.370723
ENSMUSG00000025224	1001.06	1300.92	1016.65	999.479	1105.8	964.811	0.112805	0.400561	0.896569	Gbf1	19	46152509	46286510	+	9062	protein_coding	golgi-specific brefeldin A-resistance factor 1 [Source:MGI Symbol;Acc:MGI:1861607]	-	1011	1404	961	993	1122	956	7.1004	9.21736	7.27379	7.21645	7.93518	6.92239
ENSMUSG00000109374	0	1.85316	0	3.01957	1.97112	1.00922	-1.65082	0.400612	1	Gm44773	7	107592950	107593506	+	557	lincRNA	predicted gene 44773 [Source:MGI Symbol;Acc:MGI:5753349]	-	0	2	0	3	2	1	0	0.213618	0	0.354702	0.230125	0.117806
ENSMUSG00000035258	135.654	120.456	110.022	102.666	172.473	144.318	-0.196015	0.400623	0.896569	Abi3bp	16	56477878	56690135	+	7416	protein_coding	ABI gene family, member 3 (NESH) binding protein [Source:MGI Symbol;Acc:MGI:2444583]	-	137	130	104	102	175	143	1.17573	1.04289	0.96189	0.905792	1.51236	1.26529
ENSMUSG00000104913	37.6266	43.5494	32.7951	66.4306	47.3068	28.2581	-0.315026	0.400624	0.896569	Gm6560	5	22724578	22726168	-	1591	processed_pseudogene	predicted gene 6560 [Source:MGI Symbol;Acc:MGI:3646204]	-	38	47	31	66	48	28	1.52009	1.75748	1.33645	2.73194	1.93357	1.15481
ENSMUSG00000034278	129.713	164.005	115.312	210.364	127.137	134.226	-0.203554	0.400637	0.896569	Dnajc17	2	119172500	119208795	-	1308	protein_coding	DnaJ heat shock protein family (Hsp40) member C17 [Source:MGI Symbol;Acc:MGI:1916658]	-	131	177	109	209	129	133	6.3741	8.05061	5.71585	10.5229	6.32077	6.67216
ENSMUSG00000026279	222.789	252.957	254.956	315.042	209.924	288.636	-0.154734	0.400667	0.896569	Thap4	1	93701935	93754864	-	6519	protein_coding	THAP domain containing 4 [Source:MGI Symbol;Acc:MGI:1914276]	THAP	225	273	241	313	213	286	2.19663	2.49141	2.5357	3.162	2.09405	2.87877
ENSMUSG00000042216	134.663	91.7316	102.617	128.835	76.8735	74.682	0.23049	0.400688	0.896569	Sgsm1	5	113243220	113310786	-	7466	protein_coding	small G protein signaling modulator 1 [Source:MGI Symbol;Acc:MGI:107320]	-	136	99	97	128	78	74	1.15933	0.788879	0.891139	1.12907	0.669568	0.650378
ENSMUSG00000021576	1397.13	1395.43	1765.65	1857.04	1553.24	1515.84	-0.112358	0.400774	0.896569	Pdcd6	13	74303509	74317580	-	2795	protein_coding	programmed cell death 6 [Source:MGI Symbol;Acc:MGI:109283]	-	1411	1506	1669	1845	1576	1502	32.1293	32.0558	40.9578	43.4723	36.1379	35.2623
ENSMUSG00000030243	194.074	156.592	181.96	223.449	183.314	185.696	-0.154475	0.400826	0.896569	Recql	6	142350342	142387087	-	7688	protein_coding	RecQ protein-like [Source:MGI Symbol;Acc:MGI:103021]	-	196	169	172	222	186	184	1.62255	1.30779	1.53453	1.90168	1.55056	1.57046
ENSMUSG00000030917	503.998	457.732	620.992	441.864	546.984	455.157	0.131094	0.40083	0.896569	Tmem159	7	120102353	120120992	+	1962	protein_coding	transmembrane protein 159 [Source:MGI Symbol;Acc:MGI:1925752]	-	509	494	587	439	555	451	16.511	14.9793	20.5211	14.7355	18.1293	15.0834
ENSMUSG00000014164	43.5676	50.962	38.0847	52.3393	57.1623	49.4516	-0.258659	0.400838	0.896569	Klhl3	13	58000228	58113592	-	7322	protein_coding	kelch-like 3 [Source:MGI Symbol;Acc:MGI:2445185]	-	44	55	36	52	58	49	0.382453	0.446886	0.337236	0.467705	0.507676	0.439125
ENSMUSG00000024942	917.89	891.372	861.137	909.899	837.724	741.774	0.10135	0.400866	0.896569	Capn1	19	5988546	6015825	-	3190	protein_coding	calpain 1 [Source:MGI Symbol;Acc:MGI:88263]	-	927	962	814	904	850	735	18.4946	17.941	17.5023	18.6628	17.0772	15.1189
ENSMUSG00000026074	4177.54	4148.31	3722.78	3791.58	4531.59	4523.31	-0.0924225	0.400969	0.896569	Map4k4	1	39900913	40026310	+	9579	protein_coding	mitogen-activated protein kinase kinase kinase kinase 4 [Source:MGI Symbol;Acc:MGI:1349394]	-	4219	4477	3519	3767	4598	4482	28.0314	27.8055	25.1977	25.8984	30.7636	30.7025
ENSMUSG00000093436	27.7248	18.5316	25.3898	26.1696	42.379	23.212	-0.360804	0.400976	0.896569	Gm20646	1	42694925	42744791	+	1712	sense_overlapping	predicted gene 20646 [Source:MGI Symbol;Acc:MGI:5313093]	-	28	20	24	26	43	23	1.0409	0.695008	0.961544	1.00016	1.60973	0.881549
ENSMUSG00000008393	4659.75	4732.05	5127.68	5425.17	4849.93	5082.42	-0.0810198	0.400991	0.896569	Carhsp1	16	8658580	8672155	-	2858	protein_coding	calcium regulated heat stable protein 1 [Source:MGI Symbol;Acc:MGI:1196368]	CSD	4706	5107	4847	5390	4921	5036	104.796	106.308	116.325	124.201	110.352	115.623
ENSMUSG00000071653	1.98035	0.926582	0	4.0261	0	4.03687	-1.45724	0.401083	1	1810009A15Rik	19	8888853	8890881	+	1444	protein_coding	RIKEN cDNA 1810009A15 gene [Source:MGI Symbol;Acc:MGI:1913526]	-	2	1	0	4	0	4	0.0881492	0.0411999	0	0.182428	0	0.181767
ENSMUSG00000093483	14.8526	3.70633	6.34745	5.03262	2.95667	7.06452	0.725661	0.401159	1	AA465934	11	83291699	83294632	+	711	processed_transcript	expressed sequence AA465934 [Source:MGI Symbol;Acc:MGI:2671018]	-	15	4	6	5	3	7	1.34269	0.334698	0.57882	0.463125	0.270421	0.646027
ENSMUSG00000094690	15.8428	15.7519	30.6793	10.0652	11.8267	23.212	0.460899	0.401224	0.896957	1600014C23Rik	17	45732864	45733844	-	518	protein_coding	RIKEN cDNA 1600014C23 gene [Source:MGI Symbol;Acc:MGI:1919490]	-	16	17	29	10	12	23	1.96583	1.95246	3.83999	1.27136	1.4847	2.91354
ENSMUSG00000106734	1097.11	1096.15	1069.54	968.277	1012.17	1085.92	0.0896921	0.40137	0.897067	Gm20559	6	3333194	3346128	-	4690	processed_transcript	predicted gene, 20559 [Source:MGI Symbol;Acc:MGI:5295666]	-	1108	1183	1011	962	1027	1076	15.0357	15.0064	14.7856	13.5083	14.0341	15.0543
ENSMUSG00000060572	133.673	185.316	176.671	157.018	159.66	122.115	0.175865	0.401468	0.897067	Mfap2	4	141010418	141015984	+	1211	protein_coding	microfibrillar-associated protein 2 [Source:MGI Symbol;Acc:MGI:99559]	-	135	200	167	156	162	121	7.09488	9.82538	9.45876	8.48357	8.57352	6.55637
ENSMUSG00000034673	806.991	724.587	787.083	781.063	694.818	686.267	0.100549	0.40148	0.897067	Pbx2	17	34591266	34597400	+	3640	protein_coding	pre B cell leukemia homeobox 2 [Source:MGI Symbol;Acc:MGI:1341793]	Homeobox	815	782	744	776	705	680	14.2499	12.7811	14.0195	14.0397	12.413	12.2583
ENSMUSG00000112375	9.90173	5.55949	6.34745	4.0261	1.97112	7.06452	0.741078	0.401482	1	Gm38560	10	82845733	82859008	-	646	bidirectional_promoter_lncRNA	predicted gene, 38560 [Source:MGI Symbol;Acc:MGI:5621445]	-	10	6	6	4	2	7	0.985197	0.552563	0.63706	0.40778	0.19842	0.71103
ENSMUSG00000056735	58.4202	77.8329	82.5168	70.4567	54.2057	61.5622	0.232193	0.401508	0.897067	A930024E05Rik	5	122989354	122998345	+	1896	antisense	RIKEN cDNA A930024E05 gene [Source:MGI Symbol;Acc:MGI:1924414]	-	59	84	78	70	55	61	1.98047	2.63575	2.82175	2.43141	1.85914	2.11112
ENSMUSG00000025189	2.97052	6.48607	1.05791	8.0522	7.88446	3.02765	-0.833978	0.401562	1	Cnnm1	19	43440436	43497210	+	5717	protein_coding	cyclin M1 [Source:MGI Symbol;Acc:MGI:1891366]	-	3	7	1	8	8	3	0.0333971	0.0728439	0.0119976	0.0921552	0.089683	0.034433
ENSMUSG00000027671	394.089	417.888	393.542	427.773	405.064	471.304	-0.112946	0.401699	0.897184	Actl6a	3	32706298	32726973	+	3886	protein_coding	actin-like 6A [Source:MGI Symbol;Acc:MGI:1861453]	-	398	451	372	425	411	467	6.51832	6.90458	6.56601	7.20252	6.7784	7.88563
ENSMUSG00000086203	0	1.85316	0	1.00652	2.95667	2.01843	-1.64741	0.401782	1	Gm13985	2	117806678	117812813	-	621	lincRNA	predicted gene 13985 [Source:MGI Symbol;Acc:MGI:3651939]	-	0	2	0	1	3	2	0	0.191603	0	0.106049	0.309612	0.21133
ENSMUSG00000059412	0.990173	10.1924	6.34745	11.0718	3.94223	14.129	-0.725918	0.401821	0.897184	Fxyd2	9	45399669	45410278	+	4005	protein_coding	FXYD domain-containing ion transport regulator 2 [Source:MGI Symbol;Acc:MGI:1195260]	-	1	11	6	11	4	14	0.0158911	0.163401	0.102757	0.180879	0.0640097	0.229376
ENSMUSG00000021367	13.8624	20.3848	9.52117	9.05872	11.8267	10.0922	0.504622	0.401869	0.897184	Edn1	13	42301476	42307990	+	2139	protein_coding	endothelin 1 [Source:MGI Symbol;Acc:MGI:95283]	-	14	22	9	9	12	10	0.416555	0.611893	0.288598	0.277096	0.359549	0.306769
ENSMUSG00000025980	3854.74	3824.93	3623.33	3579.2	3543.08	3611.99	0.0745677	0.401874	0.897184	Hspd1	1	55077835	55088243	-	2642	protein_coding	heat shock protein 1 (chaperonin) [Source:MGI Symbol;Acc:MGI:96242]	-	3893	4128	3425	3556	3595	3579	93.7793	92.9545	88.918	88.6395	87.2076	88.8896
ENSMUSG00000070972	125.752	116.749	117.428	125.816	141.92	136.244	-0.166758	0.401988	0.897184	Dnajc25	4	58995062	59025573	+	4542	protein_coding	DnaJ heat shock protein family (Hsp40) member C25 [Source:MGI Symbol;Acc:MGI:1919679]	-	127	126	111	125	144	135	1.77956	1.65039	1.67625	1.81243	2.03191	1.95033
ENSMUSG00000024889	268.337	278.901	308.909	374.427	281.869	286.618	-0.139703	0.401991	0.897184	Rce1	19	4622591	4625641	-	2083	protein_coding	Ras converting CAAX endopeptidase 1 [Source:MGI Symbol;Acc:MGI:1336895]	-	271	301	292	372	286	284	8.2801	8.59687	9.61513	11.7612	8.79964	8.94646
ENSMUSG00000026208	27.7248	33.357	5.28954	43.2806	18.7256	30.2765	-0.467073	0.401999	0.897184	Des	1	75360329	75368579	+	3754	protein_coding	desmin [Source:MGI Symbol;Acc:MGI:94885]	-	28	36	5	43	19	30	0.4747	0.570521	0.0913561	0.754349	0.324375	0.524384
ENSMUSG00000059674	90.1057	107.484	52.8954	90.5872	102.498	101.931	-0.231736	0.402056	0.897184	Cdh24	14	54631231	54641364	-	3489	protein_coding	cadherin-like 24 [Source:MGI Symbol;Acc:MGI:1928330]	-	91	116	50	90	104	101	1.65995	1.97797	0.982948	1.69879	1.91038	1.89951
ENSMUSG00000078141	0.990173	0	2.11582	6.03915	0.985558	1.00922	-1.39763	0.402065	1	Gm2399	13	12702362	12702586	+	225	unprocessed_pseudogene	predicted gene 2399 [Source:MGI Symbol;Acc:MGI:3780567]	-	1	0	2	6	1	1	0.282861	0	0.60969	1.75617	0.284843	0.291635
ENSMUSG00000038217	45.5479	55.5949	49.7217	51.3328	40.4079	33.3042	0.271806	0.40209	0.897184	Tlcd2	11	75461715	75470899	+	1936	protein_coding	TLC domain containing 2 [Source:MGI Symbol;Acc:MGI:1917141]	-	46	60	47	51	41	33	1.5122	1.84378	1.66515	1.73485	1.35727	1.11849
ENSMUSG00000039046	939.674	903.417	768.041	743.822	869.262	812.42	0.106802	0.402207	0.897313	Usp6nl	2	6322667	6446390	+	8059	protein_coding	USP6 N-terminal like [Source:MGI Symbol;Acc:MGI:2138893]	-	949	975	726	739	882	805	7.49446	7.19758	6.17899	6.03895	7.01416	6.55446
ENSMUSG00000087575	8.91155	2.77975	2.11582	1.00652	3.94223	2.01843	0.985175	0.40239	1	Gm12976	4	129261965	129265010	+	607	lincRNA	predicted gene 12976 [Source:MGI Symbol;Acc:MGI:3650499]	-	9	3	2	1	4	2	0.943646	0.294033	0.225997	0.108495	0.422337	0.216204
ENSMUSG00000036599	259.425	261.296	268.709	273.775	225.693	219	0.135809	0.402458	0.897678	Chst12	5	140505550	140525724	+	2362	protein_coding	carbohydrate sulfotransferase 12 [Source:MGI Symbol;Acc:MGI:1929064]	-	262	282	254	272	229	217	7.05955	7.10285	7.37591	7.5838	6.21361	6.0284
ENSMUSG00000093394	1.98035	4.63291	0	2.01305	0	0	1.73125	0.402507	1	Gm20621	15	88889780	88891525	-	1458	sense_overlapping	predicted gene 20621 [Source:MGI Symbol;Acc:MGI:5313068]	-	2	5	0	2	0	0	0.0873028	0.204021	0	0.090338	0	0
ENSMUSG00000041225	1330.79	1158.23	1197.55	947.14	1259.54	1205	0.111665	0.402569	0.897678	Arhgap12	18	6024427	6136098	-	8016	protein_coding	Rho GTPase activating protein 12 [Source:MGI Symbol;Acc:MGI:1922665]	-	1344	1250	1132	941	1278	1194	10.6708	9.27717	9.68613	7.7309	10.2179	9.77392
ENSMUSG00000039395	30.6954	20.3848	33.853	25.1631	21.6823	19.1751	0.359243	0.402574	0.897678	Mreg	1	72159442	72212307	-	2284	protein_coding	melanoregulin [Source:MGI Symbol;Acc:MGI:2151839]	-	31	22	32	25	22	19	0.863816	0.573047	0.960983	0.720845	0.617326	0.545858
ENSMUSG00000028841	51.489	42.6228	48.6638	66.4306	56.1768	47.4332	-0.253401	0.402607	0.897678	Cnksr1	4	134228041	134238399	-	2804	protein_coding	connector enhancer of kinase suppressor of Ras 1 [Source:MGI Symbol;Acc:MGI:2670958]	-	52	46	46	66	57	47	1.18027	0.975985	1.12523	1.55012	1.30282	1.09987
ENSMUSG00000027555	931.752	864.501	959.522	725.704	916.569	913.341	0.108429	0.402665	0.897678	Car13	3	14641727	14663002	+	2299	protein_coding	carbonic anhydrase 13 [Source:MGI Symbol;Acc:MGI:1931322]	-	941	933	907	721	930	905	26.0499	24.1438	27.0601	20.6535	25.9258	25.8304
ENSMUSG00000110357	30.6954	30.5772	28.5635	32.2088	34.4945	44.4055	-0.305615	0.402787	0.897818	A030001D20Rik	7	45635680	45638765	-	1542	antisense	RIKEN cDNA A030001D20 gene [Source:MGI Symbol;Acc:MGI:3696869]	-	31	33	27	32	35	44	1.27948	1.27319	1.20099	1.36667	1.45469	1.87237
ENSMUSG00000097284	31.6855	25.9443	24.3319	32.2088	33.509	36.3318	-0.31552	0.403132	0.898444	4930480K23Rik	14	69732784	69767113	+	3755	lincRNA	RIKEN cDNA 4930480K23 gene [Source:MGI Symbol;Acc:MGI:1922266]	-	32	28	23	32	34	36	0.54237	0.44362	0.420126	0.561226	0.580306	0.629093
ENSMUSG00000020003	395.079	363.22	449.611	461.995	422.804	424.88	-0.117827	0.403204	0.898444	Pex7	10	19853900	19907689	-	12092	protein_coding	peroxisomal biogenesis factor 7 [Source:MGI Symbol;Acc:MGI:1321392]	-	399	392	425	459	429	421	2.10005	1.92864	2.41075	2.49984	2.27377	2.28458
ENSMUSG00000022912	3500.26	3193	3365.2	2979.31	3228.69	3300.14	0.0810994	0.403259	0.898444	Pros1	16	62854307	62929346	+	4088	protein_coding	protein S (alpha) [Source:MGI Symbol;Acc:MGI:1095733]	-	3535	3446	3181	2960	3276	3270	55.0344	50.1496	53.3721	47.6847	51.3595	52.4879
ENSMUSG00000032207	2.97052	2.77975	3.17372	1.00652	1.97112	1.00922	1.15879	0.403279	1	Lipc	9	70798128	70952226	-	2150	protein_coding	lipase, hepatic [Source:MGI Symbol;Acc:MGI:96216]	-	3	3	3	1	2	1	0.0888052	0.083013	0.0957072	0.0306309	0.0596183	0.03052
ENSMUSG00000049092	143.575	183.463	159.744	115.75	160.646	155.419	0.173539	0.403318	0.898444	Gpr137c	14	45219717	45282725	+	8776	protein_coding	G protein-coupled receptor 137C [Source:MGI Symbol;Acc:MGI:1917963]	-	145	198	151	115	163	154	1.05154	1.34225	1.18016	0.862977	1.19036	1.15145
ENSMUSG00000042581	117.831	123.235	100.501	105.685	166.559	119.088	-0.195408	0.403362	0.898444	Thsd7b	1	129273302	130219278	+	12171	protein_coding	thrombospondin, type I, domain containing 7B [Source:MGI Symbol;Acc:MGI:2443925]	-	119	133	95	105	169	118	0.622266	0.650113	0.535376	0.568148	0.889915	0.636177
ENSMUSG00000040483	3252.72	3627.57	3912.14	4205.26	3617	3690.71	-0.0933043	0.403539	0.89858	Xaf1	11	72301629	72313733	+	4689	protein_coding	XIAP associated factor 1 [Source:MGI Symbol;Acc:MGI:3772572]	-	3285	3915	3698	4178	3670	3657	44.5872	49.6724	54.0939	58.6795	50.1619	51.1761
ENSMUSG00000117285	9.90173	12.9721	8.46326	8.0522	5.91335	7.06452	0.580041	0.403542	0.89858	AC151284.2	17	78750995	78751496	+	502	processed_pseudogene	microtubule-associated protein 7 (Map7) pseudogene	-	10	14	8	8	6	7	1.2678	1.65916	1.09307	1.0495	0.766012	0.914991
ENSMUSG00000067215	16.8329	10.1924	4.23163	9.05872	22.6678	14.129	-0.548656	0.403602	0.898584	Usp51	X	153006469	153009416	+	2204	protein_coding	ubiquitin specific protease 51 [Source:MGI Symbol;Acc:MGI:3588217]	-	17	11	4	9	23	14	0.4909	0.296923	0.124483	0.268924	0.668813	0.416811
ENSMUSG00000043065	225.759	255.737	203.118	194.259	186.27	237.166	0.150017	0.403766	0.898639	Spice1	16	44347121	44388497	+	5416	protein_coding	spindle and centriole associated protein 1 [Source:MGI Symbol;Acc:MGI:1196252]	-	228	276	192	193	189	235	2.67924	3.03175	2.43156	2.3468	2.23651	2.84716
ENSMUSG00000090015	0	7.41266	0	0	0	2.01843	1.89309	0.403786	1	Gm15446	5	109923400	109943936	+	3780	protein_coding	predicted gene 15446 [Source:MGI Symbol;Acc:MGI:3709333]	zf-C2H2	0	8	0	0	0	2	0	0.12591	0	0	0	0.0347185
ENSMUSG00000054008	3506.2	3567.34	2621.5	2981.33	3791.44	3757.31	-0.119016	0.403819	0.898639	Ndst1	18	60685978	60713389	-	6070	protein_coding	N-deacetylase/N-sulfotransferase (heparan glucosaminyl) 1 [Source:MGI Symbol;Acc:MGI:104719]	-	3541	3850	2478	2962	3847	3723	37.1272	37.7342	28.001	32.1362	40.6183	40.2464
ENSMUSG00000038806	561.428	509.62	489.811	491.184	598.233	600.484	-0.114493	0.403874	0.898639	Sde2	1	180851127	180868113	+	3471	protein_coding	SDE2 telomere maintenance homolog (S. pombe) [Source:MGI Symbol;Acc:MGI:2384788]	-	567	550	463	488	607	595	10.3964	9.42695	9.1493	9.25898	11.2078	11.2482
ENSMUSG00000037868	21.7838	23.1646	25.3898	27.1762	35.4801	26.2396	-0.339481	0.403954	0.898639	Egr2	10	67535475	67542188	+	3398	protein_coding	early growth response 2 [Source:MGI Symbol;Acc:MGI:95296]	zf-C2H2	22	25	24	27	36	26	0.412055	0.437703	0.484451	0.523285	0.678996	0.502079
ENSMUSG00000041238	316.855	265.002	268.709	250.625	260.187	266.433	0.129982	0.403963	0.898639	Rbbp8	18	11633276	11743207	+	3867	protein_coding	retinoblastoma binding protein 8, endonuclease [Source:MGI Symbol;Acc:MGI:2442995]	-	320	286	254	249	264	264	5.26661	4.40003	4.50527	4.24056	4.3754	4.47973
ENSMUSG00000052369	629.75	664.359	791.315	654.241	618.93	660.028	0.108714	0.403991	0.898639	Tmem106c	15	97964200	97970275	+	2434	protein_coding	transmembrane protein 106C [Source:MGI Symbol;Acc:MGI:1196384]	-	636	717	748	650	628	654	16.63	17.5252	21.0786	17.587	16.5359	17.6311
ENSMUSG00000021645	198.035	235.352	268.709	290.886	282.855	208.908	-0.157624	0.404053	0.898639	Smn1	13	100124852	100137690	+	2592	protein_coding	survival motor neuron 1 [Source:MGI Symbol;Acc:MGI:109257]	-	200	254	254	289	287	207	4.91078	5.82991	6.72141	7.34279	7.09635	5.24032
ENSMUSG00000025049	80.204	67.6405	65.5903	69.4502	63.0757	49.4516	0.2301	0.404127	0.898639	Taf5	19	47067748	47083479	+	3258	protein_coding	TATA-box binding protein associated factor 5 [Source:MGI Symbol;Acc:MGI:2442144]	-	81	73	62	69	64	49	1.5823	1.33302	1.30528	1.39475	1.25897	0.986887
ENSMUSG00000055717	671.337	731.073	673.887	630.085	642.584	669.111	0.097038	0.404158	0.898639	Slain1	14	103650228	103704907	+	3284	protein_coding	SLAIN motif family, member 1 [Source:MGI Symbol;Acc:MGI:2145578]	-	678	789	637	626	652	663	13.1396	14.2935	13.3045	12.5536	12.7243	13.2475
ENSMUSG00000112054	0.990173	0.926582	1.05791	0	0	0	2.42914	0.404225	1	Gm33680	12	45466273	45546677	+	7020	lincRNA	predicted gene, 33680 [Source:MGI Symbol;Acc:MGI:5592839]	-	1	1	1	0	0	0	0.00906606	0.00847474	0.00977068	0	0	0
ENSMUSG00000044199	0.990173	0.926582	1.05791	0	0	0	2.42914	0.404225	1	S1pr4	10	81497747	81500132	-	2386	protein_coding	sphingosine-1-phosphate receptor 4 [Source:MGI Symbol;Acc:MGI:1333809]	-	1	1	1	0	0	0	0.0266738	0.0249341	0.0287469	0	0	0
ENSMUSG00000097257	0.990173	0.926582	1.05791	0	0	0	2.42914	0.404225	1	Gm26768	8	34094548	34096149	+	966	lincRNA	predicted gene, 26768 [Source:MGI Symbol;Acc:MGI:5477262]	-	1	1	1	0	0	0	0.0658838	0.0615866	0.0710043	0	0	0
ENSMUSG00000022652	0.990173	0.926582	1.05791	0	0	0	2.42914	0.404225	1	Morc1	16	48431237	48630900	+	6479	protein_coding	microrchidia 1 [Source:MGI Symbol;Acc:MGI:1316740]	-	1	1	1	0	0	0	0.00982308	0.00918238	0.0105865	0	0	0
ENSMUSG00000109781	0.990173	0.926582	1.05791	0	0	0	2.42914	0.404225	1	Gm45509	7	16406755	16407983	-	1229	lincRNA	predicted gene 45509 [Source:MGI Symbol;Acc:MGI:5791345]	-	1	1	1	0	0	0	0.051785	0.0484074	0.0558097	0	0	0
ENSMUSG00000113216	0.990173	0.926582	1.05791	0	0	0	2.42914	0.404225	1	Gm40841	13	28394453	28420066	-	4254	lincRNA	predicted gene, 40841 [Source:MGI Symbol;Acc:MGI:5623726]	-	1	1	1	0	0	0	0.0149609	0.0139851	0.0161237	0	0	0
ENSMUSG00000105940	0.990173	0.926582	1.05791	0	0	0	2.42914	0.404225	1	Gm42635	5	57724393	57726963	+	2571	TEC	predicted gene 42635 [Source:MGI Symbol;Acc:MGI:5662772]	-	1	1	1	0	0	0	0.0247545	0.0231399	0.0266784	0	0	0
ENSMUSG00000114937	0.990173	0.926582	1.05791	0	0	0	2.42914	0.404225	1	Gm30054	14	20364567	20378876	-	1899	antisense	predicted gene, 30054 [Source:MGI Symbol;Acc:MGI:5589213]	-	1	1	1	0	0	0	0.0335143	0.0313284	0.0361191	0	0	0
ENSMUSG00000113428	0.990173	0.926582	1.05791	0	0	0	2.42914	0.404225	1	Gm7664	13	62528216	62528960	-	745	processed_pseudogene	predicted gene 7664 [Source:MGI Symbol;Acc:MGI:3645656]	-	1	1	1	0	0	0	0.0854278	0.0798559	0.0920673	0	0	0
ENSMUSG00000086486	0.990173	0.926582	1.05791	0	0	0	2.42914	0.404225	1	Ift88os	14	57506744	57510835	-	2016	antisense	intraflagellar transport 88, opposite strand [Source:MGI Symbol;Acc:MGI:1919181]	-	1	1	1	0	0	0	0.0315693	0.0295102	0.0340229	0	0	0
ENSMUSG00000087968	0.990173	0.926582	1.05791	0	0	0	2.42914	0.404225	1	Gm25395	1	87776938	87777209	+	272	scaRNA	predicted gene, 25395 [Source:MGI Symbol;Acc:MGI:5455172]	-	1	1	1	0	0	0	0.233984	0.218723	0.25217	0	0	0
ENSMUSG00000080904	0.990173	0.926582	1.05791	0	0	0	2.42914	0.404225	1	Gm11966	11	5818497	5818583	-	87	processed_pseudogene	predicted gene 11966 [Source:MGI Symbol;Acc:MGI:3649988]	-	1	1	1	0	0	0	0.731537	0.683824	0.788392	0	0	0
ENSMUSG00000022097	0.990173	0.926582	1.05791	0	0	0	2.42914	0.404225	1	Sftpc	14	70520949	70524081	-	1034	protein_coding	surfactant associated protein C [Source:MGI Symbol;Acc:MGI:109517]	-	1	1	1	0	0	0	0.061551	0.0575364	0.0663348	0	0	0
ENSMUSG00000096962	0.990173	0.926582	1.05791	0	0	0	2.42914	0.404225	1	Gm26622	17	5837968	5838265	+	298	processed_pseudogene	predicted gene, 26622 [Source:MGI Symbol;Acc:MGI:5477116]	-	1	1	1	0	0	0	0.21357	0.19964	0.230168	0	0	0
ENSMUSG00000045928	0.990173	0.926582	1.05791	0	0	0	2.42914	0.404225	1	4933440M02Rik	7	125284025	125349788	-	4742	lincRNA	RIKEN cDNA 4933440M02 gene [Source:MGI Symbol;Acc:MGI:1918458]	-	1	1	1	0	0	0	0.0134213	0.0125459	0.0144644	0	0	0
ENSMUSG00000112573	0.990173	0.926582	1.05791	0	0	0	2.42914	0.404225	1	Gm48324	10	10270402	10296929	-	1263	lincRNA	predicted gene, 48324 [Source:MGI Symbol;Acc:MGI:6097778]	-	1	1	1	0	0	0	0.0503909	0.0471042	0.0543073	0	0	0
ENSMUSG00000044065	0.990173	0.926582	1.05791	0	0	0	2.42914	0.404225	1	Gm9788	19	41459813	41460718	+	906	processed_pseudogene	predicted pseudogene 9788 [Source:MGI Symbol;Acc:MGI:3704496]	-	1	1	1	0	0	0	0.0702469	0.0656652	0.0757066	0	0	0
ENSMUSG00000000253	163.378	214.967	190.423	195.266	141.92	170.558	0.164841	0.404256	0.898664	Gmpr	13	45507444	45553800	+	2323	protein_coding	guanosine monophosphate reductase [Source:MGI Symbol;Acc:MGI:1913605]	-	165	232	180	194	144	169	4.52054	5.94158	5.31478	5.49985	3.97284	4.77375
ENSMUSG00000051675	834.716	793.154	745.825	813.272	826.883	897.194	-0.0958949	0.404287	0.898664	Trim32	4	65604986	65616238	+	3229	protein_coding	tripartite motif-containing 32 [Source:MGI Symbol;Acc:MGI:1917057]	-	843	856	705	808	839	889	16.6156	15.7714	14.9755	16.4794	16.6526	18.0658
ENSMUSG00000056290	0.990173	0.926582	2.11582	2.01305	1.97112	5.04608	-1.17474	0.404509	1	Ms4a4b	19	11443553	11463549	+	5274	protein_coding	membrane-spanning 4-domains, subfamily A, member 4B [Source:MGI Symbol;Acc:MGI:1913083]	-	1	1	2	2	2	5	0.0120674	0.0112804	0.0260107	0.024974	0.024304	0.0622088
ENSMUSG00000073096	258.435	204.775	224.276	230.494	241.462	287.627	-0.144281	0.404551	0.898674	Lrrc61	6	48554796	48570722	+	2913	protein_coding	leucine rich repeat containing 61 [Source:MGI Symbol;Acc:MGI:2652848]	-	261	221	212	229	245	285	5.70237	4.51352	4.9918	5.17718	5.39031	6.41988
ENSMUSG00000054894	128.722	151.033	142.818	128.835	107.426	139.272	0.171096	0.404589	0.898674	Atp5s	12	69724950	69744660	+	2039	protein_coding	ATP synthase, H+ transporting, mitochondrial F0 complex, subunit S [Source:MGI Symbol;Acc:MGI:1915305]	-	130	163	135	128	109	138	4.05772	4.75591	4.54128	4.13419	3.42608	4.44103
ENSMUSG00000068463	5.94104	0.926582	1.05791	2.01305	0	1.00922	1.395	0.404779	1	B630019A10Rik	16	23175280	23224446	+	8429	antisense	RIKEN cDNA B630019A10 gene [Source:MGI Symbol;Acc:MGI:2443371]	-	6	1	1	2	0	1	0.0453034	0.00705809	0.0081374	0.0156262	0	0.00778478
ENSMUSG00000038860	388.148	435.494	386.136	393.551	352.83	371.392	0.114918	0.404797	0.898674	Garnl3	2	32986224	33131654	-	12352	protein_coding	GTPase activating RANGAP domain-like 3 [Source:MGI Symbol;Acc:MGI:2139309]	-	392	470	365	391	358	368	2.01978	2.26373	2.02683	2.08467	1.85752	1.95494
ENSMUSG00000052713	504.988	488.309	336.415	380.466	558.811	545.986	-0.158759	0.404857	0.898674	Zfp608	18	54888045	54990180	-	6112	protein_coding	zinc finger protein 608 [Source:MGI Symbol;Acc:MGI:2442338]	-	510	527	318	378	567	541	5.31058	5.12968	3.56866	4.07293	5.94549	5.80813
ENSMUSG00000063600	14.8526	8.33924	11.637	9.05872	2.95667	11.1014	0.591397	0.404896	0.898674	Egfem1	3	29082023	29691209	+	4177	protein_coding	EGF-like and EMI domain containing 1 [Source:MGI Symbol;Acc:MGI:1922990]	-	15	9	11	9	3	11	0.228551	0.128186	0.18063	0.141898	0.0460304	0.172803
ENSMUSG00000095567	782.236	975.691	780.736	1000.49	878.132	863.89	-0.110732	0.404988	0.898674	Noc2l	4	156236010	156247616	+	2867	protein_coding	NOC2 like nucleolar associated transcriptional repressor [Source:MGI Symbol;Acc:MGI:1931051]	-	790	1053	738	994	891	856	17.537	21.8506	17.6559	22.8327	19.9177	19.5915
ENSMUSG00000086773	0.990173	0	1.05791	1.00652	3.94223	1.00922	-1.56728	0.405046	1	Gm16192	8	41039756	41042053	+	937	antisense	predicted gene 16192 [Source:MGI Symbol;Acc:MGI:3802024]	-	1	0	1	1	4	1	0.0679229	0	0.0732019	0.0702843	0.273595	0.0700298
ENSMUSG00000028053	1110.97	1254.59	806.126	640.15	1203.37	972.885	0.171718	0.405067	0.898674	Ash1l	3	88950622	89079375	+	14838	protein_coding	ASH1 like histone lysine methyltransferase [Source:MGI Symbol;Acc:MGI:2183158]	-	1122	1354	762	636	1221	964	4.81252	5.42883	3.52242	2.8228	5.27386	4.26308
ENSMUSG00000049625	129.713	106.557	110.022	117.763	92.6424	93.8572	0.186662	0.405144	0.898674	Tifab	13	56173704	56178885	-	3497	protein_coding	TRAF-interacting protein with forkhead-associated domain, family member B [Source:MGI Symbol;Acc:MGI:2385852]	-	131	115	104	117	94	93	2.38414	1.95644	2.03986	2.20337	1.72274	1.74506
ENSMUSG00000024145	93.0762	102.851	114.254	71.4633	101.512	96.8848	0.199741	0.405149	0.898674	Pigf	17	86997256	87025406	-	988	protein_coding	phosphatidylinositol glycan anchor biosynthesis, class F [Source:MGI Symbol;Acc:MGI:99462]	-	94	111	108	71	103	96	6.05517	6.68389	7.49771	4.7326	6.68142	6.37583
ENSMUSG00000027618	540.634	506.84	453.842	479.106	472.082	440.019	0.110389	0.405163	0.898674	Nfs1	2	156123639	156144186	-	3612	protein_coding	nitrogen fixation gene 1 (S. cerevisiae) [Source:MGI Symbol;Acc:MGI:1316706]	-	546	547	429	476	479	436	9.62056	9.00955	8.1465	8.67875	8.49916	7.92065
ENSMUSG00000068663	724.806	746.825	587.139	573.719	665.251	663.055	0.114982	0.405238	0.898674	Clec16a	16	10545339	10744878	+	8368	protein_coding	C-type lectin domain family 16, member A [Source:MGI Symbol;Acc:MGI:1921624]	-	732	806	555	570	675	657	5.5673	5.73029	4.54918	4.48592	5.16976	5.15188
ENSMUSG00000023963	122.781	164.005	151.281	146.953	127.137	114.041	0.175193	0.405254	0.898674	Cyp39a1	17	43667425	43751431	+	3053	protein_coding	cytochrome P450, family 39, subfamily a, polypeptide 1 [Source:MGI Symbol;Acc:MGI:1927096]	-	124	177	143	146	129	113	2.58494	3.44913	3.21271	3.14937	2.70802	2.4287
ENSMUSG00000029098	625.789	586.526	670.713	607.941	560.782	585.346	0.101785	0.405272	0.898674	Acox3	5	35583040	35615352	+	11521	protein_coding	acyl-Coenzyme A oxidase 3, pristanoyl [Source:MGI Symbol;Acc:MGI:1933156]	-	632	633	634	604	569	580	3.49126	3.26871	3.77451	3.45259	3.16527	3.30339
ENSMUSG00000003354	172.29	209.408	205.234	271.762	179.371	206.889	-0.164549	0.405294	0.898674	Ccdc65	15	98708207	98723336	+	1992	protein_coding	coiled-coil domain containing 65 [Source:MGI Symbol;Acc:MGI:2146001]	-	174	226	194	270	182	205	5.55924	6.74967	6.67996	8.92632	5.85558	6.75285
ENSMUSG00000092116	2.97052	1.85316	3.17372	0	0	3.02765	1.40331	0.405326	1	Gm10320	13	98489348	98492001	-	527	protein_coding	predicted pseudogene 10320 [Source:MGI Symbol;Acc:MGI:3642323]	-	3	2	3	0	0	3	0.362298	0.225779	0.390456	0	0	0.373536
ENSMUSG00000022035	2063.52	2044.04	2176.12	2171.07	2206.66	2254.59	-0.078054	0.405482	0.898674	Ccdc25	14	65837302	65866607	+	4897	protein_coding	coiled-coil domain containing 25 [Source:MGI Symbol;Acc:MGI:1914429]	-	2084	2206	2057	2157	2239	2234	27.0846	26.8002	28.8115	29.008	29.303	29.9347
ENSMUSG00000026082	254.474	246.471	227.45	203.318	308.48	299.737	-0.155715	0.405492	0.898674	Rev1	1	38052786	38129801	-	6168	protein_coding	REV1, DNA directed polymerase [Source:MGI Symbol;Acc:MGI:1929074]	-	257	266	215	202	313	297	2.65182	2.56567	2.39087	2.15678	3.25228	3.15962
ENSMUSG00000027357	348.541	402.137	446.437	450.923	423.79	424.88	-0.119074	0.40562	0.898674	Crls1	2	132846666	132866785	+	2082	protein_coding	cardiolipin synthase 1 [Source:MGI Symbol;Acc:MGI:1913836]	-	352	434	422	448	430	421	10.7601	12.4014	13.9025	14.1708	13.2366	13.2686
ENSMUSG00000040594	15.8428	12.9721	14.8107	19.124	18.7256	20.1843	-0.413074	0.405631	0.898674	Ranbp17	11	33211795	33513746	-	8893	protein_coding	RAN binding protein 17 [Source:MGI Symbol;Acc:MGI:1929706]	-	16	14	14	19	19	20	0.114506	0.0936576	0.10798	0.140703	0.136928	0.147572
ENSMUSG00000034295	211.897	287.24	248.608	221.435	276.942	338.088	-0.161006	0.405669	0.898674	Fhod3	18	24709445	25133500	+	5408	protein_coding	formin homology 2 domain containing 3 [Source:MGI Symbol;Acc:MGI:1925847]	-	214	310	235	220	281	335	2.51845	3.41027	2.98053	2.67907	3.3301	4.06472
ENSMUSG00000027641	1302.08	1128.58	1073.78	834.409	1220.12	1155.55	0.126577	0.40568	0.898674	Rbl1	2	157145893	157204534	-	5993	protein_coding	RB transcriptional corepressor like 1 [Source:MGI Symbol;Acc:MGI:103300]	-	1315	1218	1015	829	1238	1145	13.9649	12.0911	11.6167	9.10979	13.2393	12.5367
ENSMUSG00000030263	5.94104	2.77975	6.34745	6.03915	9.85558	8.07373	-0.678979	0.405788	1	Lrmp	6	145115653	145174934	+	4070	protein_coding	lymphoid-restricted membrane protein [Source:MGI Symbol;Acc:MGI:108424]	-	6	3	6	6	10	8	0.0938237	0.0438521	0.101116	0.0970856	0.157469	0.128979
ENSMUSG00000024065	564.398	656.02	546.938	590.83	525.302	521.765	0.110573	0.405823	0.898674	Ehd3	17	73804134	73832094	+	6558	protein_coding	EH-domain containing 3 [Source:MGI Symbol;Acc:MGI:1928900]	-	570	708	517	587	533	517	5.5317	6.42281	5.4073	5.89474	5.20888	5.17299
ENSMUSG00000105402	8.91155	3.70633	6.34745	2.01305	3.94223	5.04608	0.782012	0.405883	1	Gm3716	5	64593857	64610700	-	3136	lincRNA	predicted gene 3716 [Source:MGI Symbol;Acc:MGI:3781892]	-	9	4	6	2	4	5	0.182651	0.0758835	0.131231	0.0420003	0.0817471	0.10462
ENSMUSG00000020074	1034.73	1060.01	887.585	711.613	1069.33	947.655	0.128491	0.405984	0.898674	Ccar1	10	62743928	62792286	-	10562	protein_coding	cell division cycle and apoptosis regulator 1 [Source:MGI Symbol;Acc:MGI:1914750]	-	1045	1144	839	707	1085	939	6.29688	6.44382	5.44851	4.4083	6.58373	5.83367
ENSMUSG00000040867	40.5971	30.5772	29.6214	35.2284	22.6678	22.2028	0.332255	0.405995	0.898674	Begain	12	109032187	109068217	-	4408	protein_coding	brain-enriched guanylate kinase-associated [Source:MGI Symbol;Acc:MGI:3044626]	-	41	33	28	35	23	22	0.591967	0.445385	0.435691	0.522907	0.334406	0.327494
ENSMUSG00000030695	26930.7	27122.9	33195	30138.4	24850.8	26494	0.098611	0.406005	0.898674	Aldoa	7	126795234	126800751	-	2911	protein_coding	aldolase A, fructose-bisphosphate [Source:MGI Symbol;Acc:MGI:87994]	-	27198	29272	31378	29943	25215	26252	594.635	598.237	739.341	677.409	555.143	591.756
ENSMUSG00000038630	0	0	1.05791	1.00652	0.985558	2.01843	-1.91328	0.406007	1	Zkscan16	4	58943628	58958355	+	2794	protein_coding	zinc finger with KRAB and SCAN domains 16 [Source:MGI Symbol;Acc:MGI:3510405]	zf-C2H2	0	0	1	1	1	2	0	0	0.0245491	0.0235707	0.0229383	0.0469706
ENSMUSG00000024414	967.399	1103.56	1381.63	1446.38	1140.29	1178.77	-0.125507	0.406011	0.898674	Mrpl27	11	94653767	94660089	+	985	protein_coding	mitochondrial ribosomal protein L27 [Source:MGI Symbol;Acc:MGI:2137224]	-	977	1191	1306	1437	1157	1168	63.1268	71.9348	90.9429	96.0768	75.281	77.8088
ENSMUSG00000042992	166.349	169.565	181.96	222.442	170.501	182.668	-0.152804	0.406048	0.898674	Borcs5	6	134639510	134711187	+	2506	protein_coding	BLOC-1 related complex subunit 5 [Source:MGI Symbol;Acc:MGI:1915024]	-	168	183	172	221	173	181	4.26662	4.34444	4.7077	5.80777	4.42439	4.73936
ENSMUSG00000107994	16.8329	29.6506	29.6214	24.1566	20.6967	13.1198	0.392224	0.406053	0.898674	D830050J10Rik	6	115675968	115677780	+	1813	bidirectional_promoter_lncRNA	RIKEN cDNA D830050J10 gene [Source:MGI Symbol;Acc:MGI:2444203]	-	17	32	28	24	21	13	0.59677	1.05006	1.05931	0.871789	0.742352	0.470509
ENSMUSG00000049091	258.435	228.866	300.446	298.938	280.884	283.59	-0.134014	0.406058	0.898674	Sephs2	7	127271879	127274055	-	2177	protein_coding	selenophosphate synthetase 2 [Source:MGI Symbol;Acc:MGI:108388]	-	261	247	284	297	285	281	7.63023	6.74997	8.94791	8.98455	8.39024	8.46974
ENSMUSG00000028180	1231.77	1143.4	1144.66	1133.35	1368.94	1257.48	-0.0952155	0.406063	0.898674	Zranb2	3	157534160	157548410	+	6759	protein_coding	zinc finger, RAN-binding domain containing 2 [Source:MGI Symbol;Acc:MGI:1858211]	-	1244	1234	1082	1126	1389	1246	11.7137	10.8617	10.9801	10.9712	13.1707	12.0964
ENSMUSG00000096727	5043.94	5055.43	6013.15	6429.68	5258.94	5550.69	-0.0976122	0.406197	0.898674	Psmb9	17	34181988	34187764	-	3659	protein_coding	proteasome (prosome, macropain) subunit, beta type 9 (large multifunctional peptidase 2) [Source:MGI Symbol;Acc:MGI:1346526]	-	5094	5456	5684	6388	5336	5500	88.6037	88.7106	106.55	114.974	93.4634	98.6331
ENSMUSG00000097960	45.5479	50.0354	41.2584	27.1762	50.2634	34.3134	0.292666	0.406224	0.898674	A330074K22Rik	8	120204434	120228230	-	2489	lincRNA	RIKEN cDNA A330074K22 gene [Source:MGI Symbol;Acc:MGI:3045392]	-	46	54	39	27	51	34	1.17622	1.29072	1.07474	0.714393	1.31321	0.896347
ENSMUSG00000048280	267.347	277.048	228.508	223.449	316.364	318.913	-0.15108	0.406226	0.898674	Zfp738	13	67658685	67687071	-	15129	protein_coding	zinc finger protein 738 [Source:MGI Symbol;Acc:MGI:3040706]	zf-C2H2	270	299	216	222	321	316	1.13582	1.17578	0.979276	0.966364	1.35982	1.37056
ENSMUSG00000053164	0	0	1.05791	2.01305	0.985558	1.00922	-1.91254	0.406243	1	Gpr21	2	37516332	37520603	+	3733	protein_coding	G protein-coupled receptor 21 [Source:MGI Symbol;Acc:MGI:2441890]	-	0	0	1	2	1	1	0	0	0.018374	0.0352834	0.0171684	0.0175778
ENSMUSG00000082510	0	0	1.05791	2.01305	0.985558	1.00922	-1.91254	0.406243	1	Gm11793	11	121106147	121107127	-	981	processed_pseudogene	predicted gene 11793 [Source:MGI Symbol;Acc:MGI:3652124]	-	0	0	1	2	1	1	0	0	0.0699186	0.134264	0.065331	0.0668888
ENSMUSG00000032558	160.408	148.253	107.907	89.5807	134.036	139.272	0.200459	0.406312	0.898674	Nphp3	9	104002544	104043818	+	6617	protein_coding	nephronophthisis 3 (adolescent) [Source:MGI Symbol;Acc:MGI:1921275]	-	162	160	102	89	136	138	1.55815	1.43854	1.05731	0.885782	1.31724	1.36849
ENSMUSG00000059040	38.6167	35.2101	39.1426	81.5285	28.5812	33.3042	-0.344308	0.406334	0.898674	Eno1b	18	48045335	48048378	+	1757	protein_coding	enolase 1B, retrotransposed [Source:MGI Symbol;Acc:MGI:3648653]	-	39	38	37	81	29	33	1.41269	1.28669	1.44441	3.03607	1.05783	1.23244
ENSMUSG00000026970	2325.92	2023.66	1857.69	1449.4	2175.13	2056.78	0.127765	0.406406	0.898674	Rbms1	2	60750193	60963192	-	5473	protein_coding	RNA binding motif, single stranded interacting protein 1 [Source:MGI Symbol;Acc:MGI:1861774]	-	2349	2184	1756	1440	2207	2038	27.3157	23.7405	22.007	17.3275	25.8443	24.4344
ENSMUSG00000063171	129.713	204.775	203.118	198.285	133.05	138.263	0.19535	0.406414	0.898674	Rps4l	6	148354656	148355598	+	943	transcribed_processed_pseudogene	ribosomal protein S4-like [Source:MGI Symbol;Acc:MGI:1913434]	-	131	221	192	197	135	137	8.84128	13.9426	13.9653	13.7579	9.17509	9.53303
ENSMUSG00000028339	3.96069	7.41266	5.28954	9.05872	8.87002	8.07373	-0.637389	0.406448	1	Col15a1	4	47208161	47313167	+	6349	protein_coding	collagen, type XV, alpha 1 [Source:MGI Symbol;Acc:MGI:88449]	-	4	8	5	9	9	8	0.0400968	0.0749632	0.0540165	0.0933545	0.0908501	0.0826812
ENSMUSG00000107549	0	3.70633	0	0	0	0	2.75737	0.406736	1	Gm43961	6	7853871	7855742	+	1872	TEC	predicted gene, 43961 [Source:MGI Symbol;Acc:MGI:5690353]	-	0	4	0	0	0	0	0	0.127121	0	0	0	0
ENSMUSG00000097300	0	3.70633	0	0	0	0	2.75737	0.406736	1	Gm26835	10	13967024	14007405	-	3274	lincRNA	predicted gene, 26835 [Source:MGI Symbol;Acc:MGI:5477329]	-	0	4	0	0	0	0	0	0.072685	0	0	0	0
ENSMUSG00000111854	0	3.70633	0	0	0	0	2.75737	0.406736	1	Gm48740	9	41551506	41559259	-	3246	lincRNA	predicted gene, 48740 [Source:MGI Symbol;Acc:MGI:6098406]	-	0	4	0	0	0	0	0	0.073312	0	0	0	0
ENSMUSG00000081451	0	3.70633	0	0	0	0	2.75737	0.406736	1	Gm12734	11	77542133	77543080	+	948	processed_pseudogene	predicted gene 12734 [Source:MGI Symbol;Acc:MGI:3650213]	-	0	4	0	0	0	0	0	0.251024	0	0	0	0
ENSMUSG00000083946	0	3.70633	0	0	0	0	2.75737	0.406736	1	Gm11359	13	27683199	27690868	-	567	unprocessed_pseudogene	predicted gene 11359 [Source:MGI Symbol;Acc:MGI:3651591]	-	0	4	0	0	0	0	0	0.419701	0	0	0	0
ENSMUSG00000115688	0	3.70633	0	0	0	0	2.75737	0.406736	1	Gm49209	9	108587052	108589545	+	670	unitary_pseudogene	predicted gene, 49209 [Source:MGI Symbol;Acc:MGI:6118661]	-	0	4	0	0	0	0	0	0.35518	0	0	0	0
ENSMUSG00000082057	0	3.70633	0	0	0	0	2.75737	0.406736	1	Gm15789	1	66783913	66786445	+	1359	processed_pseudogene	predicted gene 15789 [Source:MGI Symbol;Acc:MGI:3783231]	-	0	4	0	0	0	0	0	0.175107	0	0	0	0
ENSMUSG00000086926	0	3.70633	0	0	0	0	2.75737	0.406736	1	Gm6226	7	58836793	58837938	-	1146	processed_pseudogene	predicted gene 6226 [Source:MGI Symbol;Acc:MGI:3643254]	-	0	4	0	0	0	0	0	0.207653	0	0	0	0
ENSMUSG00000110531	0	3.70633	0	0	0	0	2.75737	0.406736	1	Gm7760	8	19711128	19711705	-	578	processed_pseudogene	predicted gene 7760 [Source:MGI Symbol;Acc:MGI:3643584]	-	0	4	0	0	0	0	0	0.411714	0	0	0	0
ENSMUSG00000102841	0	3.70633	0	0	0	0	2.75737	0.406736	1	Gm38036	1	194677002	194680565	+	3564	TEC	predicted gene, 38036 [Source:MGI Symbol;Acc:MGI:5611264]	-	0	4	0	0	0	0	0	0.0667707	0	0	0	0
ENSMUSG00000092394	0	3.70633	0	0	0	0	2.75737	0.406736	1	Gm20445	6	65882779	65883343	+	565	processed_pseudogene	predicted gene 20445 [Source:MGI Symbol;Acc:MGI:5141910]	-	0	4	0	0	0	0	0	0.421187	0	0	0	0
ENSMUSG00000114282	0	3.70633	0	0	0	0	2.75737	0.406736	1	5330431K02Rik	13	99502477	99504439	-	1963	TEC	RIKEN cDNA 5330431K02 gene [Source:MGI Symbol;Acc:MGI:1915439]	-	0	4	0	0	0	0	0	0.121228	0	0	0	0
ENSMUSG00000108895	0	3.70633	0	0	0	0	2.75737	0.406736	1	Gm45070	7	101018623	101018868	-	246	processed_pseudogene	predicted gene 45070 [Source:MGI Symbol;Acc:MGI:5753646]	-	0	4	0	0	0	0	0	0.96736	0	0	0	0
ENSMUSG00000110822	0	3.70633	0	0	0	0	2.75737	0.406736	1	Gm18305	10	41362837	41364964	-	2128	processed_pseudogene	predicted gene, 18305 [Source:MGI Symbol;Acc:MGI:5010490]	-	0	4	0	0	0	0	0	0.111828	0	0	0	0
ENSMUSG00000103162	0	3.70633	0	0	0	0	2.75737	0.406736	1	Gm38147	2	24874532	24876329	-	1798	TEC	predicted gene, 38147 [Source:MGI Symbol;Acc:MGI:5611375]	-	0	4	0	0	0	0	0	0.132353	0	0	0	0
ENSMUSG00000102960	0	3.70633	0	0	0	0	2.75737	0.406736	1	Gm37943	1	156872177	156876120	-	3944	TEC	predicted gene, 37943 [Source:MGI Symbol;Acc:MGI:5611171]	-	0	4	0	0	0	0	0	0.0603374	0	0	0	0
ENSMUSG00000114555	0	3.70633	0	0	0	0	2.75737	0.406736	1	Gm48706	13	35798750	35802136	+	3387	TEC	predicted gene, 48706 [Source:MGI Symbol;Acc:MGI:6098347]	-	0	4	0	0	0	0	0	0.07026	0	0	0	0
ENSMUSG00000106976	0	3.70633	0	0	0	0	2.75737	0.406736	1	Gm42963	6	39125165	39126381	-	1217	TEC	predicted gene 42963 [Source:MGI Symbol;Acc:MGI:5663100]	-	0	4	0	0	0	0	0	0.195539	0	0	0	0
ENSMUSG00000084154	0	3.70633	0	0	0	0	2.75737	0.406736	1	Gm15644	6	67012485	67012871	+	387	processed_pseudogene	predicted gene 15644 [Source:MGI Symbol;Acc:MGI:3783088]	-	0	4	0	0	0	0	0	0.614911	0	0	0	0
ENSMUSG00000109427	0	3.70633	0	0	0	0	2.75737	0.406736	1	Gm45845	7	81789738	81790319	-	582	TEC	predicted gene 45845 [Source:MGI Symbol;Acc:MGI:5804960]	-	0	4	0	0	0	0	0	0.408884	0	0	0	0
ENSMUSG00000065307	0	3.70633	0	0	0	0	2.75737	0.406736	1	Gm23247	11	83521156	83521262	+	107	snRNA	predicted gene, 23247 [Source:MGI Symbol;Acc:MGI:5453024]	-	0	4	0	0	0	0	0	2.22402	0	0	0	0
ENSMUSG00000107634	0	3.70633	0	0	0	0	2.75737	0.406736	1	Gm36816	6	66990031	67009260	-	808	antisense	predicted gene, 36816 [Source:MGI Symbol;Acc:MGI:5595975]	-	0	4	0	0	0	0	0	0.294518	0	0	0	0
ENSMUSG00000109074	0	3.70633	0	0	0	0	2.75737	0.406736	1	Gm45162	7	90811544	90812161	-	618	processed_pseudogene	predicted gene 45162 [Source:MGI Symbol;Acc:MGI:5753738]	-	0	4	0	0	0	0	0	0.385066	0	0	0	0
ENSMUSG00000044664	0	3.70633	0	0	0	0	2.75737	0.406736	1	Prss42	9	110798166	110803754	+	1584	protein_coding	protease, serine 42 [Source:MGI Symbol;Acc:MGI:2665280]	-	0	4	0	0	0	0	0	0.150234	0	0	0	0
ENSMUSG00000115039	0	3.70633	0	0	0	0	2.75737	0.406736	1	Gm7043	17	3461800	3462332	-	533	processed_pseudogene	predicted gene 7043 [Source:MGI Symbol;Acc:MGI:3647242]	-	0	4	0	0	0	0	0	0.446474	0	0	0	0
ENSMUSG00000074139	0	1.85316	0	1.00652	0.985558	4.03687	-1.65755	0.406804	1	1700057G04Rik	9	92309377	92357876	+	1974	protein_coding	RIKEN cDNA 1700057G04 gene [Source:MGI Symbol;Acc:MGI:1925709]	-	0	2	0	1	1	4	0	0.0602762	0	0.0333619	0.0324669	0.132964
ENSMUSG00000026203	2297.2	2228.43	2652.17	2972.27	2239.19	2516.99	-0.10679	0.406864	0.899012	Dnajb2	1	75236406	75245692	+	4249	protein_coding	DnaJ heat shock protein family (Hsp40) member B2 [Source:MGI Symbol;Acc:MGI:1928739]	-	2320	2405	2507	2953	2272	2494	34.7502	33.6738	40.4696	45.7694	34.2697	38.5152
ENSMUSG00000057982	329.727	247.397	208.408	217.409	347.902	323.959	-0.17856	0.406993	0.899012	Zfp809	9	22225714	22243354	+	2960	protein_coding	zinc finger protein 809 [Source:MGI Symbol;Acc:MGI:2143362]	zf-C2H2	333	267	197	216	353	321	7.15992	5.3664	4.56495	4.80574	7.64313	7.11599
ENSMUSG00000053841	1231.77	1262	1038.87	1257.15	1272.35	1245.37	-0.0951553	0.407159	0.899012	Txlna	4	129626078	129641065	-	5348	protein_coding	taxilin alpha [Source:MGI Symbol;Acc:MGI:105968]	-	1244	1362	982	1249	1291	1234	14.8042	15.1513	12.5945	15.3805	15.4712	15.1407
ENSMUSG00000021913	274.278	263.149	250.724	262.703	241.462	373.41	-0.154529	0.407182	0.899012	Ogdhl	14	32322019	32348151	+	4148	protein_coding	oxoglutarate dehydrogenase-like [Source:MGI Symbol;Acc:MGI:3616088]	-	277	284	237	261	245	370	4.25007	4.07327	3.91896	4.14381	3.78543	5.85309
ENSMUSG00000053333	255.465	319.671	306.793	314.036	202.039	275.516	0.156433	0.407188	0.899012	Dis3l2	1	86703808	87050095	+	8901	protein_coding	DIS3 like 3'-5' exoribonuclease 2 [Source:MGI Symbol;Acc:MGI:2442555]	-	258	345	290	312	205	273	1.84475	2.30592	2.23471	2.30842	1.47606	2.01255
ENSMUSG00000024067	329.727	340.982	385.078	352.284	308.48	308.82	0.122231	0.407296	0.899012	Dpy30	17	74299474	74323944	-	1146	protein_coding	dpy-30, histone methyltransferase complex regulatory subunit [Source:MGI Symbol;Acc:MGI:1913560]	-	333	368	364	350	313	306	18.4933	19.1041	21.786	20.1132	17.5044	17.521
ENSMUSG00000018076	1068.4	1137.84	779.678	581.771	1092	980.959	0.169907	0.407339	0.899012	Med13l	5	118560679	118765438	+	15427	protein_coding	mediator complex subunit 13-like [Source:MGI Symbol;Acc:MGI:2670178]	-	1079	1228	737	578	1108	972	4.45139	4.73566	3.27678	2.46743	4.60306	4.13435
ENSMUSG00000014782	0.990173	4.63291	2.11582	4.0261	8.87002	2.01843	-0.93701	0.40735	1	Plekhg4	8	105373274	105382862	+	5478	protein_coding	pleckstrin homology domain containing, family G (with RhoGef domain) member 4 [Source:MGI Symbol;Acc:MGI:2142544]	-	1	5	2	4	9	2	0.0116181	0.0543014	0.025042	0.0480879	0.105295	0.0239569
ENSMUSG00000005892	16.8329	21.3114	21.1582	34.2218	24.6389	18.1659	-0.377194	0.407353	0.899012	Trh	6	92242061	92244650	-	1384	protein_coding	thyrotropin releasing hormone [Source:MGI Symbol;Acc:MGI:98823]	-	17	23	20	34	25	18	0.781751	0.988678	0.991187	1.61786	1.15769	0.853412
ENSMUSG00000052584	97.0369	67.6405	106.849	91.5938	66.0324	74.682	0.222438	0.407366	0.899012	Serp2	14	76532814	76556889	-	1388	protein_coding	stress-associated endoplasmic reticulum protein family member 2 [Source:MGI Symbol;Acc:MGI:1919911]	-	98	73	101	91	67	74	4.49358	3.12894	4.99107	4.31768	3.09367	3.49836
ENSMUSG00000020901	438.646	504.987	415.758	382.479	435.616	435.982	0.117227	0.407409	0.899012	Pik3r5	11	68432121	68497849	+	5550	protein_coding	phosphoinositide-3-kinase regulatory subunit 5 [Source:MGI Symbol;Acc:MGI:2443588]	-	443	545	393	380	442	432	5.08003	5.84207	4.85692	4.50909	5.10408	5.10756
ENSMUSG00000020700	574.3	443.833	399.889	452.936	516.432	591.401	-0.138027	0.407416	0.899012	Map3k3	11	106084613	106155446	+	4023	protein_coding	mitogen-activated protein kinase kinase kinase 3 [Source:MGI Symbol;Acc:MGI:1346874]	-	580	479	378	450	524	586	9.17558	7.08352	6.44471	7.36649	8.34775	9.55806
ENSMUSG00000053754	1035.72	1207.34	894.99	843.468	1114.67	925.452	0.122467	0.407493	0.899012	Chd8	14	52198151	52257780	-	16523	protein_coding	chromodomain helicase DNA binding protein 8 [Source:MGI Symbol;Acc:MGI:1915022]	-	1046	1303	846	838	1131	917	4.02901	4.69158	3.51191	3.34005	4.38694	3.64169
ENSMUSG00000024483	996.114	985.883	734.188	736.776	1196.47	1077.84	-0.14836	0.40751	0.899012	Ankhd1	18	36559987	36665917	+	9845	protein_coding	ankyrin repeat and KH domain containing 1 [Source:MGI Symbol;Acc:MGI:1921733]	-	1006	1064	694	732	1214	1068	6.50336	6.42968	4.8351	4.89659	7.90299	7.11833
ENSMUSG00000053347	218.828	202.921	244.377	202.312	276.942	258.36	-0.148423	0.407519	0.899012	Zfp943	17	21962552	22071168	+	4786	protein_coding	zinc finger prtoein 943 [Source:MGI Symbol;Acc:MGI:1921920]	zf-C2H2	221	219	231	201	281	256	2.93883	2.72229	3.31056	2.7658	3.76289	3.50986
ENSMUSG00000086539	5.94104	3.70633	2.11582	7.04567	8.87002	4.03687	-0.758354	0.407671	1	Gm16759	9	63398601	63568691	+	6107	processed_transcript	predicted gene, 16759 [Source:MGI Symbol;Acc:MGI:4439683]	-	6	4	2	7	9	4	0.0625286	0.0389669	0.0224628	0.0754863	0.0944502	0.0429788
ENSMUSG00000041012	3.96069	6.48607	2.11582	8.0522	6.8989	6.0553	-0.728866	0.407679	1	Cmtm8	9	114789345	114844156	-	3401	protein_coding	CKLF-like MARVEL transmembrane domain containing 8 [Source:MGI Symbol;Acc:MGI:2447167]	-	4	7	2	8	7	6	0.0748529	0.122449	0.0403353	0.154911	0.131911	0.115762
ENSMUSG00000065258	0.990173	0	0	1.00652	0.985558	2.01843	-1.91329	0.407685	1	Gm23969	2	26911261	26911334	+	74	snoRNA	predicted gene, 23969 [Source:MGI Symbol;Acc:MGI:5453746]	-	1	0	0	1	1	2	0.86005	0	0	0.889952	0.866077	1.77346
ENSMUSG00000073478	24.7543	36.1367	31.7372	24.1566	11.8267	35.3226	0.379932	0.407708	0.899012	D730003I15Rik	1	191224454	191226140	+	1687	lincRNA	RIKEN cDNA D730003I15 gene [Source:MGI Symbol;Acc:MGI:1925971]	-	25	39	30	24	12	35	0.943149	1.37535	1.21974	0.936902	0.455884	1.36137
