## Supplementary Tables for "PKC modulator bryostatin-1 therapeutically targets CNS innate immunity to attenuate neuroinflammation and promote remyelination" (part 10 of 27)

### Sheet: Table S2_LIBvsLPS_IFN.DEG (continued)
gene_id	LIB1	LIB2	LIB3	LPSIFNY1	LPSIFNY2	LPSIFNY3	log2FoldChange	pvalue	padj	gene_name	gene_chr	gene_start	gene_end	gene_strand	gene_length	gene_biotype	gene_description	tf_family	LIB1_readcount	LIB2_readcount	LIB3_readcount	LPSIFNY1_readcount	LPSIFNY2_readcount	LPSIFNY3_readcount	LIB1_fpkm	LIB2_fpkm	LIB3_fpkm	LPSIFNY1_fpkm	LPSIFNY2_fpkm	LPSIFNY3_fpkm
ENSMUSG00000039202	2140.75	2182.1	1831.24	1707.07	2155.41	1870.08	0.102544	0.407775	0.899012	Abhd2	7	79273199	79365508	+	10573	protein_coding	abhydrolase domain containing 2 [Source:MGI Symbol;Acc:MGI:1914344]	-	2162	2355	1731	1696	2187	1853	13.0141	13.2512	11.2295	10.5639	13.2568	11.5
ENSMUSG00000038497	2108.08	1842.05	1774.11	1784.57	1798.64	1801.45	0.0883031	0.407815	0.899012	Tmco3	8	13288190	13322924	+	8393	protein_coding	transmembrane and coiled-coil domains 3 [Source:MGI Symbol;Acc:MGI:2444946]	-	2129	1988	1677	1773	1825	1785	16.1441	14.0917	13.705	13.912	13.9359	13.9554
ENSMUSG00000039275	1753.6	1835.56	1621.77	1781.55	1836.09	1908.43	-0.0844101	0.407821	0.899012	Foxk2	11	121259990	121309896	+	5258	protein_coding	forkhead box K2 [Source:MGI Symbol;Acc:MGI:1916087]	Fork	1771	1981	1533	1770	1863	1891	21.4365	22.4144	19.9978	22.1692	22.7081	23.599
ENSMUSG00000065968	28.715	23.1646	13.7528	12.0783	9.85558	26.2396	0.450547	0.407866	0.899012	Ifitm7	16	13981699	13986888	-	2376	protein_coding	interferon induced transmembrane protein 7 [Source:MGI Symbol;Acc:MGI:1921732]	-	29	25	13	12	10	26	0.776796	0.625975	0.375283	0.332608	0.269738	0.718041
ENSMUSG00000006378	31.6855	49.1088	44.4321	58.3784	33.509	61.5622	-0.291489	0.407883	0.899012	Gcat	15	79030874	79038353	+	2384	protein_coding	glycine C-acetyltransferase (2-amino-3-ketobutyrate-coenzyme A ligase) [Source:MGI Symbol;Acc:MGI:1349389]	-	32	53	42	58	34	61	0.854278	1.32261	1.20838	1.60221	0.914031	1.67898
ENSMUSG00000027536	40.5971	37.0633	31.7372	35.2284	21.6823	31.2857	0.312945	0.407886	0.899012	Chmp4c	3	10366907	10428856	+	10087	protein_coding	charged multivesicular body protein 4C [Source:MGI Symbol;Acc:MGI:1913621]	-	41	40	30	35	22	31	0.258689	0.235918	0.203996	0.228509	0.139781	0.201661
ENSMUSG00000001053	73.2728	64.8607	72.9956	83.5416	78.8446	80.7373	-0.204637	0.407948	0.899012	N4bp3	11	51643063	51650842	-	2728	protein_coding	NEDD4 binding protein 3 [Source:MGI Symbol;Acc:MGI:2442218]	-	74	70	69	83	80	80	1.72641	1.52657	1.73487	2.0037	1.87946	1.92428
ENSMUSG00000039210	341.61	320.597	306.793	259.683	313.407	314.876	0.126148	0.407974	0.899012	Gpatch2	1	187215508	187351704	+	7684	protein_coding	G patch domain containing 2 [Source:MGI Symbol;Acc:MGI:1915019]	-	345	346	290	258	318	312	2.85751	2.67887	2.58864	2.21121	2.65233	2.66434
ENSMUSG00000021986	159.418	120.456	105.791	100.652	191.198	155.419	-0.213593	0.407982	0.899012	Amer2	14	60373259	60388197	+	10660	protein_coding	APC membrane recruitment 2 [Source:MGI Symbol;Acc:MGI:1919375]	-	161	130	100	100	194	154	0.961223	0.72552	0.643435	0.61779	1.16636	0.947951
ENSMUSG00000060780	44.5578	49.1088	40.2005	35.2284	39.4223	36.3318	0.272103	0.408263	0.899365	Lrrtm1	6	77242689	77257791	+	3033	protein_coding	leucine rich repeat transmembrane neuronal 1 [Source:MGI Symbol;Acc:MGI:2389173]	-	45	53	38	35	40	36	0.944269	1.0396	0.859356	0.759965	0.845232	0.778847
ENSMUSG00000055748	0.990173	0.926582	5.28954	2.01305	6.8989	5.04608	-0.976977	0.408324	1	Gsdmc4	15	63891264	63912297	-	2087	protein_coding	gasdermin C4 [Source:MGI Symbol;Acc:MGI:1921798]	-	1	1	5	2	7	5	0.0304953	0.0285063	0.164327	0.0631111	0.214963	0.157206
ENSMUSG00000066798	591.133	469.777	506.738	395.564	529.244	508.645	0.128752	0.408324	0.899365	Zbtb6	2	37425500	37443171	-	5080	protein_coding	zinc finger and BTB domain containing 6 [Source:MGI Symbol;Acc:MGI:2442998]	ZBTB	597	507	479	393	537	504	7.47939	5.93755	6.46746	5.0948	6.77484	6.51012
ENSMUSG00000034912	184.172	172.344	138.586	106.692	159.66	169.548	0.184692	0.408457	0.899365	Mdga2	12	66466060	67222549	-	18336	protein_coding	MAM domain containing glycosylphosphatidylinositol anchor 2 [Source:MGI Symbol;Acc:MGI:2444706]	-	186	186	131	106	162	168	0.6456	0.603492	0.490036	0.380714	0.566237	0.601211
ENSMUSG00000115148	0	11.119	0	0	2.95667	1.00922	1.49544	0.408486	1	Gm49125	14	45612772	45614066	-	1295	TEC	predicted gene, 49125 [Source:MGI Symbol;Acc:MGI:6118530]	-	0	12	0	0	3	1	0	0.551283	0	0	0.14847	0.0506702
ENSMUSG00000032312	1460.5	1644.68	1608.02	1566.15	1369.93	1492.63	0.0899321	0.408562	0.899365	Csk	9	57626646	57653631	-	3737	protein_coding	c-src tyrosine kinase [Source:MGI Symbol;Acc:MGI:88537]	-	1475	1775	1520	1556	1390	1479	25.1203	28.2578	27.8986	27.4211	23.8386	25.9697
ENSMUSG00000079298	0.990173	7.41266	1.05791	3.01957	3.94223	11.1014	-0.911351	0.408721	1	Klrb1b	6	128813706	128826331	-	2228	protein_coding	killer cell lectin-like receptor subfamily B member 1B [Source:MGI Symbol;Acc:MGI:107539]	-	1	8	1	3	4	11	0.0285654	0.213618	0.0307855	0.0886756	0.115062	0.323966
ENSMUSG00000037071	5457.83	5037.83	5085.36	4504.2	5277.66	4928.01	0.0829778	0.408722	0.899365	Scd1	19	44394451	44407709	-	4836	protein_coding	stearoyl-Coenzyme A desaturase 1 [Source:MGI Symbol;Acc:MGI:98239]	-	5512	5437	4807	4475	5355	4883	72.5401	66.8862	68.1788	60.9403	70.9678	66.2556
ENSMUSG00000031189	58.4202	50.0354	31.7372	12.0783	56.1768	39.3595	0.382325	0.408734	0.899365	Aff2	X	69360294	69868037	+	7267	protein_coding	AF4/FMR2 family, member 2 [Source:MGI Symbol;Acc:MGI:1202294]	AF-4	59	54	30	12	57	39	0.516717	0.442081	0.283157	0.108749	0.502699	0.352153
ENSMUSG00000058331	28.715	48.1823	53.9533	50.3262	43.3645	65.5991	-0.284386	0.408749	0.899365	Zfp85	13	67747800	67755228	-	2359	protein_coding	zinc finger protein 85 [Source:MGI Symbol;Acc:MGI:107767]	zf-C2H2	29	52	51	50	44	65	0.782394	1.31141	1.48287	1.39585	1.1954	1.80804
ENSMUSG00000005142	968.389	1058.16	1044.15	1156.5	1124.52	996.097	-0.0938585	0.408759	0.899365	Man2b1	8	85083270	85098282	+	8026	protein_coding	mannosidase 2, alpha B1 [Source:MGI Symbol;Acc:MGI:107286]	-	978	1142	987	1149	1141	987	7.75524	8.46506	8.4349	9.42799	9.11118	8.06938
ENSMUSG00000060450	3966.63	3561.78	4041.21	3937.53	4090.06	4202.38	-0.0802276	0.408822	0.899365	Rnf14	18	38296635	38317847	+	3515	protein_coding	ring finger protein 14 [Source:MGI Symbol;Acc:MGI:1929668]	-	4006	3844	3820	3912	4150	4164	72.5339	65.0611	74.5418	73.2945	75.6678	77.7334
ENSMUSG00000061186	31.6855	33.357	43.3742	28.1827	23.6534	35.3226	0.313125	0.408824	0.899365	Sfmbt2	2	10370510	10595253	+	9128	protein_coding	Scm-like with four mbt domains 2 [Source:MGI Symbol;Acc:MGI:2447794]	-	32	36	41	28	24	35	0.223116	0.234634	0.308085	0.202014	0.168509	0.251602
ENSMUSG00000023988	451.519	444.759	418.931	503.262	497.707	420.843	-0.112222	0.408838	0.899365	Bysl	17	47599331	47611492	-	3854	protein_coding	bystin-like [Source:MGI Symbol;Acc:MGI:1858419]	-	456	480	396	500	505	417	7.53024	7.40957	7.04766	8.54391	8.39785	7.09981
ENSMUSG00000102573	5.94104	9.26582	3.17372	0	3.94223	6.0553	0.884978	0.408853	1	Gm7265	9	72691549	72695050	+	3502	TEC	predicted gene 7265 [Source:MGI Symbol;Acc:MGI:3648991]	-	6	10	3	0	4	6	0.109041	0.169882	0.058758	0	0.0732035	0.112424
ENSMUSG00000021311	617.868	626.369	482.406	450.923	599.219	529.839	0.128706	0.408931	0.899365	Mtr	13	12182712	12258113	-	8524	protein_coding	5-methyltetrahydrofolate-homocysteine methyltransferase [Source:MGI Symbol;Acc:MGI:894292]	-	624	676	456	448	608	525	4.65904	4.71809	3.6693	3.46125	4.57139	4.04146
ENSMUSG00000061724	1.98035	3.70633	3.17372	9.05872	2.95667	4.03687	-0.853951	0.408955	1	Gm2423	13	13232161	13232893	-	733	processed_pseudogene	predicted gene 2423 [Source:MGI Symbol;Acc:MGI:3805957]	-	2	4	3	9	3	4	0.173653	0.324653	0.280724	0.808605	0.262304	0.358079
ENSMUSG00000014329	843.627	746.825	588.197	662.293	928.395	803.337	-0.135614	0.408968	0.899365	Bicc1	10	70922832	71159700	-	7441	protein_coding	BicC family RNA binding protein 1 [Source:MGI Symbol;Acc:MGI:1933388]	-	852	806	556	658	942	796	7.28725	6.44417	5.12513	5.82362	8.11349	7.01947
ENSMUSG00000041718	156.447	134.354	132.238	145.946	157.689	168.539	-0.15837	0.408968	0.899365	Alg13	X	144317804	144374450	+	6850	protein_coding	asparagine-linked glycosylation 13 [Source:MGI Symbol;Acc:MGI:1914824]	-	158	145	125	145	160	167	1.46799	1.25933	1.25164	1.39404	1.49699	1.59974
ENSMUSG00000091968	0	1.85316	3.17372	5.03262	4.92779	1.00922	-1.13667	0.409148	1	Gm17115	17	32788394	32789591	+	885	antisense	predicted gene 17115 [Source:MGI Symbol;Acc:MGI:4937942]	-	0	2	3	5	5	1	0	0.134447	0.232509	0.37207	0.362089	0.0741445
ENSMUSG00000025171	641.632	707.909	892.874	740.802	632.728	687.277	0.121232	0.409153	0.899642	Ubtd1	19	41981763	42034641	+	1527	protein_coding	ubiquitin domain containing 1 [Source:MGI Symbol;Acc:MGI:2385092]	-	648	764	844	736	642	681	27.0079	29.7658	37.911	31.7422	26.9454	29.2638
ENSMUSG00000039262	3482.44	3823.08	2610.92	2311.99	3613.05	3075.08	0.140013	0.409237	0.899673	Prrc2b	2	32151082	32234537	+	11262	protein_coding	proline-rich coiled-coil 2B [Source:MGI Symbol;Acc:MGI:1923304]	-	3517	4126	2468	2297	3666	3047	19.8752	21.796	15.0311	13.4321	20.8624	17.7533
ENSMUSG00000027082	593.113	538.344	498.275	357.316	665.251	431.945	0.163974	0.409332	0.899673	Tfpi	2	84432855	84476775	-	5463	protein_coding	tissue factor pathway inhibitor [Source:MGI Symbol;Acc:MGI:1095418]	-	599	581	471	355	675	428	6.97832	6.32715	5.91359	4.27952	7.91883	5.14085
ENSMUSG00000038152	27.7248	32.4304	25.3898	16.1044	12.8122	36.3318	0.393817	0.409345	0.899673	5033430I15Rik	13	45965253	45966508	+	952	lincRNA	RIKEN cDNA 5033430I15 gene [Source:MGI Symbol;Acc:MGI:1923250]	-	28	35	24	16	13	36	1.87187	2.18723	1.72916	1.10683	0.875174	2.48135
ENSMUSG00000112547	1.98035	0	3.17372	3.01957	5.91335	2.01843	-1.11263	0.409423	1	Gm47096	12	44220387	44269118	-	2086	lincRNA	predicted gene, 47096 [Source:MGI Symbol;Acc:MGI:6095829]	-	2	0	3	3	6	2	0.0610199	0	0.0986435	0.094712	0.184342	0.0629127
ENSMUSG00000085723	5.94104	9.26582	12.6949	18.1174	11.8267	10.0922	-0.524844	0.409435	0.899743	Gm15915	10	93674218	93683322	-	908	antisense	predicted gene 15915 [Source:MGI Symbol;Acc:MGI:3801763]	-	6	10	12	18	12	10	0.420553	0.655205	0.906478	1.30552	0.847	0.722664
ENSMUSG00000023505	54.4595	79.6861	65.5903	67.4372	54.2057	47.4332	0.242102	0.409499	0.899752	Cdca3	6	124829547	124833701	+	2866	protein_coding	cell division cycle associated 3 [Source:MGI Symbol;Acc:MGI:1315198]	-	55	86	62	67	55	47	1.22136	1.78519	1.48381	1.53956	1.22991	1.07608
ENSMUSG00000032936	0	0.926582	0	2.01305	0.985558	1.00922	-1.91255	0.409524	1	Camkv	9	107935674	107949691	+	3763	protein_coding	CaM kinase-like vesicle-associated [Source:MGI Symbol;Acc:MGI:2384296]	-	0	1	0	2	1	1	0	0.0158099	0	0.0350021	0.0170315	0.0174377
ENSMUSG00000030825	0	0.926582	0	2.01305	0.985558	1.00922	-1.91255	0.409524	1	Hsd17b14	7	45554893	45567752	+	2046	protein_coding	hydroxysteroid (17-beta) dehydrogenase 14 [Source:MGI Symbol;Acc:MGI:1913315]	-	0	1	0	2	1	1	0	0.0290775	0	0.0643758	0.0313244	0.0320713
ENSMUSG00000106558	0	0.926582	0	2.01305	0.985558	1.00922	-1.91255	0.409524	1	Gm5552	5	29794523	29795037	-	515	processed_pseudogene	predicted gene 5552 [Source:MGI Symbol;Acc:MGI:3643001]	-	0	1	0	2	1	1	0	0.11552	0	0.255753	0.124446	0.127413
ENSMUSG00000087478	0.990173	1.85316	3.17372	7.04567	1.97112	3.02765	-1.0087	0.409592	1	4930506C21Rik	17	8293366	8311080	-	1984	processed_transcript	RIKEN cDNA 4930506C21 gene [Source:MGI Symbol;Acc:MGI:1922310]	-	1	2	3	7	2	3	0.0320785	0.0599724	0.103715	0.232356	0.0646065	0.0992206
ENSMUSG00000031374	4.95086	1.85316	2.11582	5.03262	6.8989	4.03687	-0.84214	0.409647	1	Zfp92	X	73411096	73428385	+	6744	protein_coding	zinc finger protein 92 [Source:MGI Symbol;Acc:MGI:108094]	zf-C2H2	5	2	2	5	7	4	0.0471854	0.0176431	0.0203411	0.0488259	0.0665225	0.0389193
ENSMUSG00000097509	0.990173	0	0	1.00652	1.97112	1.00922	-1.90673	0.40979	1	B230322F03Rik	7	35555367	35556935	+	1569	antisense	RIKEN cDNA B230322F03 gene [Source:MGI Symbol;Acc:MGI:3704291]	-	1	0	0	1	2	1	0.0405632	0	0	0.0419735	0.081695	0.0418215
ENSMUSG00000030800	0.990173	0	0	1.00652	1.97112	1.00922	-1.90673	0.40979	1	Prss8	7	127925716	127930104	-	1852	protein_coding	protease, serine 8 (prostasin) [Source:MGI Symbol;Acc:MGI:1923810]	-	1	0	0	1	2	1	0.0343649	0	0	0.0355596	0.0692113	0.0354308
ENSMUSG00000012705	0.990173	0	0	1.00652	1.97112	1.00922	-1.90673	0.40979	1	Retn	8	3655770	3660110	+	1579	protein_coding	resistin [Source:MGI Symbol;Acc:MGI:1888506]	-	1	0	0	1	2	1	0.0403063	0	0	0.0417077	0.0811776	0.0415566
ENSMUSG00000038567	0.990173	5.55949	9.52117	4.0261	0	4.03687	0.993894	0.409822	1	Cyp24a1	2	170482708	170497145	-	3560	protein_coding	cytochrome P450, family 24, subfamily a, polypeptide 1 [Source:MGI Symbol;Acc:MGI:88593]	-	1	6	9	4	0	4	0.0178774	0.100269	0.173402	0.073996	0	0.073728
ENSMUSG00000042489	74.2629	54.6683	50.7796	34.2218	74.9024	37.341	0.294284	0.409889	0.90045	Clspn	4	126556935	126593903	+	7186	protein_coding	claspin [Source:MGI Symbol;Acc:MGI:2445153]	-	75	59	48	34	76	37	0.664247	0.488459	0.458158	0.311595	0.67782	0.33786
ENSMUSG00000038893	59.4104	66.7139	63.4745	66.4306	91.6569	63.5807	-0.225661	0.409969	0.90045	Fam117a	11	95337018	95381872	+	3029	protein_coding	family with sequence similarity 117, member A [Source:MGI Symbol;Acc:MGI:2144564]	-	60	72	60	66	93	63	1.26069	1.41415	1.35867	1.43497	1.96776	1.36478
ENSMUSG00000027456	30.6954	41.6962	38.0847	49.3197	46.3212	38.3502	-0.277578	0.409994	0.90045	Sdcbp2	2	151572622	151590005	+	1399	protein_coding	syndecan binding protein (syntenin) 2 [Source:MGI Symbol;Acc:MGI:2385156]	-	31	45	36	49	47	38	1.41026	1.91363	1.76501	2.30662	2.15312	1.78233
ENSMUSG00000079467	9.90173	12.0456	6.34745	11.0718	3.94223	3.02765	0.654918	0.410074	0.900498	Gm14966	19	6355522	6363759	-	802	antisense	predicted gene 14966 [Source:MGI Symbol;Acc:MGI:3705223]	-	10	13	6	11	4	3	0.793562	0.964345	0.513143	0.903268	0.319649	0.245453
ENSMUSG00000116771	0.990173	0.926582	2.11582	0	0	1.00922	1.90053	0.410084	1	CT010433.1	17	21422649	21450267	-	1156	antisense	novel transcript, antisense to Zfp54	-	1	1	2	0	0	1	0.0550551	0.0514642	0.118668	0	0	0.0567629
ENSMUSG00000031636	0.990173	0.926582	2.11582	1.00652	0	0	1.90053	0.41015	1	Pdlim3	8	45885461	45919548	+	5147	protein_coding	PDZ and LIM domain 3 [Source:MGI Symbol;Acc:MGI:1859274]	-	1	1	2	1	0	0	0.0123652	0.0115587	0.0266525	0.0127951	0	0
ENSMUSG00000088226	0.990173	0.926582	2.11582	1.00652	0	0	1.90053	0.41015	1	Gm22596	2	164761659	164761974	+	316	misc_RNA	predicted gene, 22596 [Source:MGI Symbol;Acc:MGI:5452373]	-	1	1	2	1	0	0	0.201404	0.188268	0.434115	0.208406	0	0
ENSMUSG00000081021	0.990173	0.926582	2.11582	1.00652	0	0	1.90053	0.41015	1	Gm11964	11	5634139	5634582	+	444	processed_pseudogene	predicted gene 11964 [Source:MGI Symbol;Acc:MGI:3652241]	-	1	1	2	1	0	0	0.143342	0.133992	0.308965	0.148325	0	0
ENSMUSG00000000686	6.93121	4.63291	4.23163	9.05872	10.8411	5.04608	-0.659328	0.410244	1	Abhd15	11	77515121	77538607	+	3035	protein_coding	abhydrolase domain containing 15 [Source:MGI Symbol;Acc:MGI:1914727]	-	7	5	4	9	11	5	0.146789	0.098011	0.0903989	0.195291	0.232286	0.108102
ENSMUSG00000031756	46.5381	25.9443	22.2161	24.1566	21.6823	28.2581	0.355308	0.410253	0.900596	Cenpn	8	116921730	116941507	+	3294	protein_coding	centromere protein N [Source:MGI Symbol;Acc:MGI:1919405]	-	47	28	21	24	22	28	0.908092	0.505706	0.437278	0.479828	0.428043	0.557772
ENSMUSG00000022671	264.376	251.104	256.014	248.612	235.548	222.028	0.127449	0.410262	0.900596	Mzt2	16	15848441	15863369	-	1309	protein_coding	mitotic spindle organizing protein 2 [Source:MGI Symbol;Acc:MGI:1922845]	-	267	271	242	247	239	220	12.9816	12.3167	12.6805	12.4267	11.7016	11.0282
ENSMUSG00000097124	5.94104	1.85316	4.23163	1.00652	1.97112	3.02765	0.997185	0.410285	1	A530020G20Rik	3	121531619	121536206	+	3773	antisense	RIKEN cDNA A530020G20 gene [Source:MGI Symbol;Acc:MGI:2442825]	-	6	2	4	1	2	3	0.101209	0.031536	0.0727168	0.0174547	0.0339728	0.0521743
ENSMUSG00000075600	195.064	166.785	167.149	158.024	162.617	156.429	0.148993	0.410305	0.900596	Zc3h3	15	75754430	75841915	-	3509	protein_coding	zinc finger CCCH type containing 3 [Source:MGI Symbol;Acc:MGI:2663721]	-	197	180	158	157	165	155	3.57304	3.05177	3.08841	2.94655	3.01362	2.89848
ENSMUSG00000036257	1583.29	1434.35	1540.31	1300.43	1482.28	1498.69	0.0901114	0.410369	0.900596	Pnpla8	12	44221370	44322532	+	14174	protein_coding	patatin-like phospholipase domain containing 8 [Source:MGI Symbol;Acc:MGI:1914702]	-	1599	1548	1456	1292	1504	1485	7.17979	6.49743	7.04581	6.003	6.80054	6.87474
ENSMUSG00000006014	55.4497	50.962	49.7217	50.3262	48.2923	31.2857	0.265078	0.410415	0.900596	Prg4	1	150449412	150466165	-	4280	protein_coding	proteoglycan 4 (megakaryocyte stimulating factor, articular superficial zone protein) [Source:MGI Symbol;Acc:MGI:1891344]	-	56	55	47	50	49	31	0.832721	0.764508	0.753209	0.769351	0.733737	0.47527
ENSMUSG00000029433	74.2629	59.3012	104.733	103.672	81.8013	91.8387	-0.222772	0.410556	0.900778	Diablo	5	123509765	123524176	-	6166	protein_coding	diablo, IAP-binding mitochondrial protein [Source:MGI Symbol;Acc:MGI:1913843]	-	75	64	99	103	83	91	0.774129	0.617504	1.10127	1.1001	0.862706	0.968412
ENSMUSG00000116763	1.98035	8.33924	7.40535	4.0261	1.97112	4.03687	0.823755	0.410601	1	AC034116.3	16	91138455	91159089	-	2155	lincRNA	novel transcript	-	2	9	7	4	2	4	0.0590661	0.248461	0.222799	0.122239	0.05948	0.121797
ENSMUSG00000070327	13941.6	24648.9	12971	9037.59	18426	13185.4	0.343083	0.410833	0.900968	Rnf213	11	119393100	119487418	+	16888	protein_coding	ring finger protein 213 [Source:MGI Symbol;Acc:MGI:1289196]	-	14080	26602	12261	8979	18696	13065	53.0616	93.7129	49.7977	35.0145	70.951	50.7637
ENSMUSG00000104960	115.85	109.337	151.281	168.09	132.065	126.152	-0.181627	0.410938	0.900968	Snhg8	3	123507552	123508404	-	853	processed_transcript	small nucleolar RNA host gene 8 [Source:MGI Symbol;Acc:MGI:1917145]	-	117	118	143	167	134	125	8.72956	8.22993	11.4987	12.8933	10.068	9.61575
ENSMUSG00000022441	0	8.33924	3.17372	11.0718	3.94223	6.0553	-0.858188	0.410944	1	Efcab6	15	83866712	84065379	-	6408	protein_coding	EF-hand calcium binding domain 6 [Source:MGI Symbol;Acc:MGI:1924877]	-	0	9	3	11	4	6	0	0.0835571	0.0321115	0.113049	0.0400061	0.06144
ENSMUSG00000086596	5.94104	0.926582	6.34745	6.03915	9.85558	6.0553	-0.746909	0.410997	1	Susd5	9	114057140	114098728	+	4083	protein_coding	sushi domain containing 5 [Source:MGI Symbol;Acc:MGI:2685972]	-	6	1	6	6	10	6	0.0935249	0.0145708	0.100794	0.0967765	0.156967	0.096426
ENSMUSG00000056121	1316.93	1363.93	1465.2	1406.12	1259.54	1228.22	0.0903587	0.411001	0.900968	Fez2	17	78377885	78418131	-	2020	protein_coding	fasciculation and elongation protein zeta 2 (zygin II) [Source:MGI Symbol;Acc:MGI:2675856]	-	1330	1472	1385	1397	1278	1217	41.904	43.3531	47.0284	45.5453	40.5478	39.5332
ENSMUSG00000021431	248.533	302.066	238.029	291.892	270.043	303.774	-0.132871	0.411001	0.900968	Snrnp48	13	38204938	38227665	+	10129	protein_coding	small nuclear ribonucleoprotein 48 (U11/U12) [Source:MGI Symbol;Acc:MGI:1915047]	-	251	326	225	290	274	301	1.57711	1.91476	1.52362	1.88551	1.73369	1.94994
ENSMUSG00000019731	1093.15	989.59	992.317	1075.98	1067.36	1126.29	-0.0884858	0.411031	0.900968	Slc35e1	8	72480641	72492614	-	4470	protein_coding	solute carrier family 35, member E1 [Source:MGI Symbol;Acc:MGI:2142403]	-	1104	1068	938	1069	1083	1116	15.7187	14.2144	14.3932	15.7496	15.5278	16.3825
ENSMUSG00000023030	3407.18	3334.77	3455.13	3543.97	3455.36	3739.15	-0.0746709	0.411034	0.900968	Slc11a2	15	100387898	100425072	-	6354	protein_coding	solute carrier family 11 (proton-coupled divalent metal ion transporters), member 2 [Source:MGI Symbol;Acc:MGI:1345279]	-	3441	3599	3266	3521	3506	3705	34.4662	33.6975	35.2558	36.4936	35.3633	38.2616
ENSMUSG00000022543	22.774	22.238	16.9265	13.0848	17.74	16.1475	0.400971	0.411057	0.900968	4930451G09Rik	16	4964289	4978962	+	3444	transcribed_unitary_pseudogene	RIKEN cDNA 4930451G09 gene [Source:MGI Symbol;Acc:MGI:1921934]	-	23	24	16	13	18	16	0.425031	0.414583	0.318653	0.248587	0.334964	0.304845
ENSMUSG00000087675	3.96069	0.926582	3.17372	3.01957	0	0	1.41484	0.411151	1	Gm11762	11	119548630	119569046	+	1705	processed_transcript	predicted gene 11762 [Source:MGI Symbol;Acc:MGI:3651277]	-	4	1	3	3	0	0	0.149311	0.0348931	0.120686	0.115876	0	0
ENSMUSG00000025401	0.990173	10.1924	4.23163	3.01957	0.985558	4.03687	0.94916	0.411213	1	Myo1a	10	127705170	127720940	+	3714	protein_coding	myosin IA [Source:MGI Symbol;Acc:MGI:107732]	-	1	11	4	3	1	4	0.0171362	0.176203	0.073872	0.0531958	0.0172562	0.0706709
ENSMUSG00000029840	12464.3	9207.45	9955.97	8103.53	10619.4	10467.6	0.11567	0.411321	0.901417	Mtpn	6	35508906	35539888	-	3960	protein_coding	myotrophin [Source:MGI Symbol;Acc:MGI:99445]	-	12588	9937	9411	8051	10775	10372	202.31	149.287	163.006	133.891	174.385	171.866
ENSMUSG00000116290	0	0.926582	0	1.00652	1.97112	1.00922	-1.90672	0.411402	1	Gm49518	16	24039906	24060637	+	1771	lincRNA	predicted gene, 49518 [Source:MGI Symbol;Acc:MGI:6155211]	-	0	1	0	1	2	1	0	0.0335927	0	0.037186	0.0723768	0.0370513
ENSMUSG00000073867	4.95086	4.63291	9.52117	2.01305	6.8989	2.01843	0.795799	0.411419	1	AA474408	7	110057987	110061325	-	3339	TEC	expressed sequence AA474408 [Source:MGI Symbol;Acc:MGI:3034216]	-	5	5	9	2	7	2	0.0953036	0.0890875	0.184879	0.0394468	0.13436	0.0393039
ENSMUSG00000045008	0	3.70633	9.52117	9.05872	8.87002	5.04608	-0.809812	0.411469	1	9030612E09Rik	10	43174704	43176562	+	1859	protein_coding	RIKEN cDNA 9030612E09 gene [Source:MGI Symbol;Acc:MGI:1921780]	-	0	4	9	9	9	5	0	0.12801	0.332066	0.318832	0.310278	0.176487
ENSMUSG00000028842	322.796	359.514	211.582	172.116	322.277	285.608	0.197685	0.411474	0.901623	Ago3	4	126331704	126429556	-	16571	protein_coding	argonaute RISC catalytic subunit 3 [Source:MGI Symbol;Acc:MGI:2446634]	-	326	388	200	171	327	283	1.25206	1.39298	0.827833	0.679588	1.2647	1.12062
ENSMUSG00000083907	8.91155	11.119	5.28954	16.1044	11.8267	9.08295	-0.53999	0.411557	0.901675	Plk-ps1	5	35554184	35555970	+	1787	processed_pseudogene	polo like kinase, pseudogene 1 [Source:MGI Symbol;Acc:MGI:103247]	-	9	12	5	16	12	9	0.320534	0.399503	0.191914	0.589649	0.430373	0.330476
ENSMUSG00000031343	31.6855	32.4304	56.0691	43.2806	54.2057	48.4424	-0.285545	0.41167	0.901756	Gabra3	X	72432681	72656848	-	3924	protein_coding	gamma-aminobutyric acid (GABA) A receptor, subunit alpha 3 [Source:MGI Symbol;Acc:MGI:95615]	-	32	35	53	43	55	48	0.519011	0.530643	0.926421	0.721668	0.898301	0.802665
ENSMUSG00000054889	9.90173	8.33924	1.05791	3.01957	4.92779	3.02765	0.821376	0.411709	1	Dsp	13	38151294	38198577	+	9659	protein_coding	desmoplakin [Source:MGI Symbol;Acc:MGI:109611]	-	10	9	1	3	5	3	0.0658906	0.0554337	0.00710116	0.0204544	0.0331762	0.0203803
ENSMUSG00000070802	248.533	243.691	266.593	325.108	258.216	250.286	-0.13608	0.411805	0.901756	Pnmal2	7	16944682	16948828	+	4147	protein_coding	PNMA-like 2 [Source:MGI Symbol;Acc:MGI:3645856]	-	251	263	252	323	262	248	3.85208	3.77298	4.168	5.1294	4.04907	3.9241
ENSMUSG00000074629	11.8821	12.0456	6.34745	4.0261	9.85558	6.0553	0.605708	0.411805	0.901756	4930518I15Rik	2	156856616	156857946	-	1331	protein_coding	RIKEN cDNA 4930518I15 gene [Source:MGI Symbol;Acc:MGI:1921954]	-	12	13	6	4	10	6	0.573798	0.58107	0.309197	0.197916	0.481515	0.295798
ENSMUSG00000010825	6.93121	4.63291	6.34745	2.01305	0.985558	7.06452	0.832748	0.411869	1	Grid2ip	5	143357338	143392152	+	6773	protein_coding	glutamate receptor, ionotropic, delta 2 (Grid2) interacting protein 1 [Source:MGI Symbol;Acc:MGI:2176213]	-	7	5	6	2	1	7	0.0657768	0.043919	0.060762	0.0194468	0.00946253	0.0678171
ENSMUSG00000024660	309.924	294.653	261.303	270.755	270.043	253.313	0.125533	0.411981	0.901756	Incenp	19	9872297	9899533	-	3217	protein_coding	inner centromere protein [Source:MGI Symbol;Acc:MGI:1313288]	-	313	318	247	269	274	251	6.19225	5.88084	5.26632	5.5068	5.45868	5.11971
ENSMUSG00000024436	108.919	141.767	121.659	153.998	128.122	137.253	-0.170109	0.412006	0.901756	Mrps18b	17	35910379	35916389	-	2089	protein_coding	mitochondrial ribosomal protein S18B [Source:MGI Symbol;Acc:MGI:1914223]	-	110	153	115	153	130	136	3.35127	4.35729	3.77591	4.82338	3.98835	4.27192
ENSMUSG00000049235	4.95086	1.85316	2.11582	8.0522	3.94223	4.03687	-0.846244	0.412015	1	Gm7324	14	43697828	43715378	+	2046	protein_coding	predicted gene 7324 [Source:MGI Symbol;Acc:MGI:3646999]	-	5	2	2	8	4	4	0.155532	0.0581551	0.067048	0.257503	0.125298	0.128285
ENSMUSG00000025232	2575.44	2767.7	3280.57	3009.51	2540.77	2475.61	0.103487	0.412047	0.901756	Hexa	9	59539540	59565109	+	1996	protein_coding	hexosaminidase A [Source:MGI Symbol;Acc:MGI:96073]	-	2601	2987	3101	2990	2578	2453	82.9345	89.0303	106.562	98.6527	82.7772	80.6416
ENSMUSG00000022914	711.934	672.699	638.976	536.478	732.269	597.456	0.116788	0.412122	0.901756	Brwd1	16	95992092	96082526	-	20280	protein_coding	bromodomain and WD repeat domain containing 1 [Source:MGI Symbol;Acc:MGI:1890651]	-	719	726	604	533	743	592	2.2564	2.12977	2.04282	1.73084	2.34806	1.91547
ENSMUSG00000045094	31.6855	30.5772	32.7951	19.124	36.4656	19.1751	0.344362	0.412168	0.901756	Arhgef37	18	61493794	61536536	-	3234	protein_coding	Rho guanine nucleotide exchange factor (GEF) 37 [Source:MGI Symbol;Acc:MGI:3045339]	-	32	33	31	19	37	19	0.629746	0.607068	0.657481	0.386912	0.733246	0.38551
ENSMUSG00000071671	0	2.77975	5.28954	0	1.97112	1.00922	1.42695	0.41225	1	Gm10343	16	10801381	10801713	+	333	processed_pseudogene	predicted gene 10343 [Source:MGI Symbol;Acc:MGI:3642690]	-	0	3	5	0	2	1	0	0.53597	1.02988	0	0.384923	0.197051
ENSMUSG00000024905	17.8231	7.41266	12.6949	11.0718	6.8989	8.07373	0.539567	0.41226	0.901756	Tesmin	19	3388857	3407823	+	3912	protein_coding	testis expressed metallothionein like [Source:MGI Symbol;Acc:MGI:1340029]	-	18	8	12	11	7	8	0.292839	0.121662	0.210399	0.185179	0.11468	0.134188
ENSMUSG00000031796	493.106	535.564	551.17	540.504	449.414	474.332	0.109592	0.41227	0.901756	Cfap20	8	95420249	95434869	-	4451	protein_coding	cilia and flagella associated protein 20 [Source:MGI Symbol;Acc:MGI:107428]	-	498	578	521	537	456	470	7.12077	7.72562	8.02864	7.94538	6.56592	6.92887
ENSMUSG00000016534	16824	13836.6	15749.1	14550.3	17735.1	17276.8	-0.0948429	0.412297	0.901756	Lamp2	X	38401357	38456454	-	9552	protein_coding	lysosomal-associated membrane protein 2 [Source:MGI Symbol;Acc:MGI:96748]	-	16991	14933	14887	14456	17995	17119	113.209	93.0071	106.899	99.6671	120.738	117.6
ENSMUSG00000003660	2102.14	2480.46	1743.43	2060.36	2427.43	2354.5	-0.112816	0.412341	0.901756	Snrnp200	2	127208386	127240451	+	7819	protein_coding	small nuclear ribonucleoprotein 200 (U5) [Source:MGI Symbol;Acc:MGI:2444401]	-	2123	2677	1648	2047	2463	2333	17.2804	20.3686	14.4567	17.2411	20.1884	19.5788
ENSMUSG00000089706	1.98035	9.26582	1.05791	2.01305	2.95667	1.00922	1.05335	0.412361	1	B230216N24Rik	1	98031116	98057680	-	5853	processed_transcript	RIKEN cDNA B230216N24 gene [Source:MGI Symbol;Acc:MGI:1925853]	-	2	10	1	2	3	1	0.0217474	0.101645	0.0117188	0.0225035	0.0328497	0.011211
ENSMUSG00000034641	24.7543	14.8253	14.8107	21.137	21.6823	28.2581	-0.38569	0.412363	0.901756	Cd300ld	11	114982274	114989922	-	2645	protein_coding	CD300 molecule like family member d [Source:MGI Symbol;Acc:MGI:2442358]	-	25	16	14	21	22	28	0.601547	0.35988	0.363048	0.522868	0.533071	0.694632
ENSMUSG00000104253	1.98035	4.63291	5.28954	1.00652	2.95667	2.01843	0.989127	0.412458	1	Gm37174	1	121328092	121331149	+	3058	TEC	predicted gene, 37174 [Source:MGI Symbol;Acc:MGI:5610402]	-	2	5	5	1	3	2	0.0416244	0.0972738	0.112149	0.0215358	0.0628741	0.0429156
ENSMUSG00000116081	0	1.85316	2.11582	0	7.88446	2.01843	-1.32407	0.412537	1	AC165278.1	15	79480227	79482674	-	2448	TEC	TEC	-	0	2	2	0	8	2	0	0.0486051	0.0560377	0	0.209443	0.0536094
ENSMUSG00000023345	52.4792	36.1367	50.7796	62.4045	62.0901	42.3871	-0.262827	0.412564	0.901891	Poc1a	9	106281061	106350521	+	3336	protein_coding	POC1 centriolar protein A [Source:MGI Symbol;Acc:MGI:1917485]	-	53	39	48	62	63	42	1.01113	0.695508	0.986909	1.22395	1.21033	0.826125
ENSMUSG00000026965	2116	2287.73	2329.51	2375.4	1951.4	1985.13	0.0932226	0.412592	0.901891	Anapc2	2	25272478	25285915	+	3445	protein_coding	anaphase promoting complex subunit 2 [Source:MGI Symbol;Acc:MGI:2139135]	-	2137	2469	2202	2360	1980	1967	39.4794	42.6378	43.8419	45.115	36.8353	37.466
ENSMUSG00000089889	31.6855	20.3848	26.4477	24.1566	18.7256	18.1659	0.361246	0.41271	0.901891	0610040B10Rik	5	143329247	143332704	+	2098	antisense	RIKEN cDNA 0610040B10 gene [Source:MGI Symbol;Acc:MGI:1914922]	-	32	22	25	24	19	18	0.970733	0.623851	0.817328	0.753362	0.580412	0.562975
ENSMUSG00000016481	748.571	715.321	813.531	774.018	678.064	671.129	0.100703	0.412715	0.901891	Cr1l	1	195097382	195131586	-	10349	protein_coding	complement component (3b/4b) receptor 1-like [Source:MGI Symbol;Acc:MGI:88513]	-	756	772	769	769	688	665	4.64921	4.43795	5.09671	4.89357	4.26067	4.21644
ENSMUSG00000014195	1844.69	2017.17	1944.43	2190.2	1958.3	2003.3	-0.0832828	0.412813	0.901891	Dnajc7	11	100582818	100620168	-	4863	protein_coding	DnaJ heat shock protein family (Hsp40) member C7 [Source:MGI Symbol;Acc:MGI:1928373]	-	1863	2177	1838	2176	1987	1985	24.3817	26.6328	25.9241	29.4681	26.1868	26.7842
ENSMUSG00000046101	1.98035	0	0	3.01957	1.97112	1.00922	-1.59926	0.412849	1	Mcmdc2	1	9908638	9942085	+	5916	protein_coding	minichromosome maintenance domain containing 2 [Source:MGI Symbol;Acc:MGI:3045334]	-	2	0	0	3	2	1	0.0215158	0	0	0.0333958	0.0216666	0.0110916
ENSMUSG00000044712	126.742	137.134	110.022	91.5938	112.354	126.152	0.181324	0.41291	0.901891	Slc38a6	12	73286779	73354049	+	7783	protein_coding	solute carrier family 38, member 6 [Source:MGI Symbol;Acc:MGI:3648156]	-	128	148	104	91	114	125	1.04669	1.1313	0.916533	0.770003	0.938741	1.05387
ENSMUSG00000110744	0	5.55949	1.05791	2.01305	0	0	1.731	0.412987	1	Gm5171	10	30780857	30782271	-	1415	processed_pseudogene	predicted gene 5171 [Source:MGI Symbol;Acc:MGI:3642952]	-	0	6	1	2	0	0	0	0.252266	0.0484736	0.0930833	0	0
ENSMUSG00000024601	1416.94	1283.32	1267.37	1228.97	1484.25	1538.05	-0.0996085	0.413064	0.901891	Isoc1	18	58659482	58679570	+	2563	protein_coding	isochorismatase domain containing 1 [Source:MGI Symbol;Acc:MGI:1913557]	-	1431	1385	1198	1221	1506	1524	35.5342	32.1488	32.0605	31.3737	37.6586	39.0174
ENSMUSG00000101037	3.96069	4.63291	2.11582	2.01305	0	3.02765	1.09723	0.413154	1	Gm28424	9	95512151	95513469	+	1319	antisense	predicted gene 28424 [Source:MGI Symbol;Acc:MGI:5579130]	-	4	5	2	2	0	3	0.193006	0.225522	0.104003	0.0998581	0	0.149245
ENSMUSG00000058258	1310	1115.6	1191.2	983.375	1250.67	1131.33	0.103722	0.413157	0.901891	Idi1	13	8885501	8892451	+	3505	protein_coding	isopentenyl-diphosphate delta isomerase [Source:MGI Symbol;Acc:MGI:2442264]	-	1323	1204	1126	977	1269	1121	24.023	20.4363	22.0349	18.3571	23.2039	20.9865
ENSMUSG00000098557	1191.18	1098	1228.23	1006.52	1228	1050.59	0.0981642	0.413158	0.901891	Kctd12	14	102976581	102982637	-	6057	protein_coding	potassium channel tetramerisation domain containing 12 [Source:MGI Symbol;Acc:MGI:2145823]	-	1203	1185	1161	1000	1246	1041	12.6405	11.6392	13.1473	10.8728	13.184	11.2776
ENSMUSG00000026999	315.865	354.881	369.21	302.964	353.815	297.719	0.123234	0.413159	0.901891	Nup35	2	80617236	80658906	+	3366	protein_coding	nucleoporin 35 [Source:MGI Symbol;Acc:MGI:1916732]	-	319	383	349	301	359	295	6.03159	6.76937	7.11169	5.88912	6.83547	5.75083
ENSMUSG00000048076	6486.62	6355.43	6968.44	6543.42	6089.76	6171.36	0.0751166	0.41322	0.901891	Arf1	11	59211412	59228270	-	2089	protein_coding	ADP-ribosylation factor 1 [Source:MGI Symbol;Acc:MGI:99431]	-	6551	6859	6587	6501	6179	6115	199.584	195.338	216.277	204.946	189.569	192.079
ENSMUSG00000081998	3.96069	0	1.05791	0	8.87002	3.02765	-1.25374	0.413228	1	Gm13245	4	146480667	146480926	+	260	processed_pseudogene	predicted gene 13245 [Source:MGI Symbol;Acc:MGI:3649656]	-	4	0	1	0	9	3	0.979134	0	0.263808	0	2.21849	0.75713
ENSMUSG00000001518	190.113	138.061	165.034	197.279	176.415	175.604	-0.156492	0.413249	0.901891	Itfg2	6	128409444	128424931	-	7096	protein_coding	integrin alpha FG-GAP repeat containing 2 [Source:MGI Symbol;Acc:MGI:1915450]	-	192	149	156	196	179	174	1.72204	1.24921	1.5079	1.81903	1.61669	1.60901
ENSMUSG00000020893	621.828	601.352	565.981	546.543	510.519	607.549	0.104513	0.413384	0.901891	Per1	11	69095217	69109960	+	5631	protein_coding	period circadian clock 1 [Source:MGI Symbol;Acc:MGI:1098283]	-	628	649	535	543	518	602	7.0979	6.85682	6.51673	6.35057	5.89566	7.01509
ENSMUSG00000049493	77.2335	56.5215	39.1426	50.3262	89.6857	68.6267	-0.269531	0.413396	0.901891	Pls1	9	95752642	95845311	-	3890	protein_coding	plastin 1 (I-isoform) [Source:MGI Symbol;Acc:MGI:104809]	-	78	61	37	50	91	68	1.27615	0.932918	0.6524	0.846484	1.49927	1.14705
ENSMUSG00000014470	382.207	472.557	440.09	552.582	415.905	446.074	-0.127126	0.413448	0.901891	Rnf166	8	122466147	122476064	-	1985	protein_coding	ring finger protein 166 [Source:MGI Symbol;Acc:MGI:1915968]	-	386	510	416	549	422	442	12.3761	15.2853	14.3746	18.2142	13.6251	14.6111
ENSMUSG00000063200	511.919	520.739	577.618	596.869	570.638	559.106	-0.101196	0.413553	0.901891	Nol7	13	43398390	43407097	+	2753	protein_coding	nucleolar protein 7 [Source:MGI Symbol;Acc:MGI:1917328]	-	517	562	546	593	579	554	11.952	12.1449	13.6034	14.1856	13.4791	13.2046
ENSMUSG00000053175	507.959	593.939	569.154	634.111	558.811	604.521	-0.104889	0.413557	0.901891	Bcl3	7	19808462	19822770	-	2475	protein_coding	B cell leukemia/lymphoma 3 [Source:MGI Symbol;Acc:MGI:88140]	-	513	641	538	630	567	599	13.1916	15.408	14.9097	16.7635	14.6824	15.8809
ENSMUSG00000020646	510.929	534.638	570.212	494.204	492.779	518.737	0.10146	0.413588	0.901891	Mboat2	12	24830879	24964397	+	9566	protein_coding	membrane bound O-acyltransferase domain containing 2 [Source:MGI Symbol;Acc:MGI:1914466]	-	516	577	539	491	500	514	3.43301	3.58847	3.86474	3.38025	3.34987	3.52578
ENSMUSG00000057836	5.94104	5.55949	4.23163	7.04567	0	1.00922	0.97058	0.413595	1	Xlr3a	X	73086293	73097095	-	4045	protein_coding	X-linked lymphocyte-regulated 3A [Source:MGI Symbol;Acc:MGI:109506]	-	6	6	4	7	0	1	0.0944035	0.0882462	0.0678271	0.113967	0	0.016222
ENSMUSG00000086784	321.806	313.185	407.294	415.695	379.44	344.143	-0.129743	0.413621	0.901891	Isoc2a	7	4877153	4896973	+	2244	protein_coding	isochorismatase domain containing 2a [Source:MGI Symbol;Acc:MGI:3609243]	-	325	338	385	413	385	341	9.21756	8.96101	11.7679	12.1206	10.9958	9.97135
ENSMUSG00000097403	12.8722	9.26582	12.6949	9.05872	7.88446	7.06452	0.534171	0.413691	0.901891	9230116N13Rik	1	136411916	136415519	-	3589	processed_transcript	RIKEN cDNA 9230116N13 gene [Source:MGI Symbol;Acc:MGI:2443255]	-	13	10	12	9	8	7	0.230529	0.165764	0.229335	0.165146	0.142858	0.127981
ENSMUSG00000024055	347.551	419.742	363.92	363.356	284.826	384.512	0.132399	0.413808	0.901891	Cyp4f13	17	32924688	32947402	-	3330	protein_coding	cytochrome P450, family 4, subfamily f, polypeptide 13 [Source:MGI Symbol;Acc:MGI:2158641]	-	351	453	344	361	289	381	6.70839	8.09314	7.08559	7.13939	5.56214	7.50763
ENSMUSG00000026088	817.883	732	971.159	891.781	955.005	868.936	-0.108215	0.413838	0.901891	Mitd1	1	37874801	37890411	-	2770	protein_coding	MIT, microtubule interacting and transport, domain containing 1 [Source:MGI Symbol;Acc:MGI:1916278]	-	826	790	918	886	969	861	18.9782	16.9672	22.7313	21.0645	22.4198	20.396
ENSMUSG00000028445	207.936	227.939	280.346	327.121	203.025	272.489	-0.165017	0.413839	0.901891	Enho	4	41638144	41640324	-	1269	protein_coding	energy homeostasis associated [Source:MGI Symbol;Acc:MGI:1916888]	-	210	246	265	325	206	270	10.5321	11.5329	14.3234	16.8663	10.4038	13.9613
ENSMUSG00000000804	1441.69	1197.14	1243.04	900.84	1358.1	1293.82	0.127706	0.413845	0.901891	Usp32	11	84984442	85140161	-	7680	protein_coding	ubiquitin specific peptidase 32 [Source:MGI Symbol;Acc:MGI:2144475]	-	1456	1292	1175	895	1378	1282	12.0658	10.0084	10.4939	7.67467	11.4994	10.9534
ENSMUSG00000103653	4.95086	5.55949	2.11582	10.0652	5.91335	5.04608	-0.725425	0.413879	1	Gstp-ps	1	192073820	192074450	-	631	processed_pseudogene	glutathione S-transferase, pi, pseudogene [Source:MGI Symbol;Acc:MGI:3782108]	-	5	6	2	10	6	5	0.504308	0.565699	0.217401	1.04368	0.609411	0.519952
ENSMUSG00000050808	6.93121	5.55949	11.637	4.0261	7.88446	3.02765	0.682877	0.41393	1	Muc15	2	110721340	110739527	+	3569	protein_coding	mucin 15 [Source:MGI Symbol;Acc:MGI:2442110]	-	7	6	11	4	8	3	0.124827	0.100016	0.211401	0.0738094	0.143659	0.0551565
ENSMUSG00000031229	2629.9	2489.73	1799.5	1147.44	2382.09	2137.52	0.288022	0.413994	0.901895	Atrx	X	105797615	105929403	-	21757	protein_coding	ATRX, chromatin remodeler [Source:MGI Symbol;Acc:MGI:103067]	-	2656	2687	1701	1140	2417	2118	7.76935	7.34737	5.3625	3.45067	7.11977	6.38777
ENSMUSG00000109420	1.98035	0	0	1.00652	2.95667	2.01843	-1.59583	0.414044	1	Gm44702	7	28809304	28810497	-	592	antisense	predicted gene 44702 [Source:MGI Symbol;Acc:MGI:5753278]	-	2	0	0	1	3	2	0.215013	0	0	0.111244	0.324779	0.221682
ENSMUSG00000115355	2.97052	0	3.17372	0	0.985558	1.00922	1.61062	0.414048	1	4930445E18Rik	15	25285802	25332659	-	1737	lincRNA	RIKEN cDNA 4930445E18 gene [Source:MGI Symbol;Acc:MGI:1925365]	-	3	0	3	0	1	1	0.10992	0	0.118463	0	0.0368968	0.0377766
ENSMUSG00000038510	227.74	266.856	297.272	336.179	258.216	278.544	-0.1411	0.414071	0.901895	Rpf2	10	40223246	40247036	-	1924	protein_coding	ribosome production factor 2 homolog [Source:MGI Symbol;Acc:MGI:1914489]	-	230	288	281	334	262	276	7.60814	8.90535	10.0176	11.4325	8.72739	9.41296
ENSMUSG00000047878	202.985	181.61	232.74	199.292	175.429	182.668	0.145809	0.414113	0.901895	A4galt	15	83226722	83251774	-	2278	protein_coding	alpha 1,4-galactosyltransferase [Source:MGI Symbol;Acc:MGI:3512453]	-	205	196	220	198	178	181	5.72738	5.11877	6.62416	5.72413	5.00789	5.21371
ENSMUSG00000052316	10.8919	12.9721	14.8107	27.1762	11.8267	14.129	-0.458868	0.414219	0.901895	Lrrc15	16	30269302	30283256	-	5310	protein_coding	leucine rich repeat containing 15 [Source:MGI Symbol;Acc:MGI:1921738]	-	11	14	14	27	12	14	0.131842	0.156854	0.18084	0.334863	0.144835	0.173004
ENSMUSG00000046818	1607.05	1482.53	1757.18	1488.65	1443.84	1616.77	0.091061	0.414242	0.901895	Ddit4l	3	137621612	137628333	+	2916	protein_coding	DNA-damage-inducible transcript 4-like [Source:MGI Symbol;Acc:MGI:1920534]	-	1623	1600	1661	1479	1465	1602	35.4231	32.6434	39.07	33.4025	32.1987	36.0493
ENSMUSG00000074218	37.6266	21.3114	16.9265	37.2414	34.4945	25.2304	-0.352673	0.414256	0.901895	Cox7a1	7	30184144	30186078	+	535	protein_coding	cytochrome c oxidase subunit 7A1 [Source:MGI Symbol;Acc:MGI:1316714]	-	38	23	16	37	35	25	4.52049	2.55763	2.05129	4.55456	4.19278	3.06626
ENSMUSG00000042857	54.4595	61.1544	61.3586	57.3719	48.2923	44.4055	0.237917	0.414261	0.901895	Gm9776	13	94355839	94358923	-	3085	bidirectional_promoter_lncRNA	predicted gene 9776 [Source:MGI Symbol;Acc:MGI:3641792]	-	55	66	58	57	49	44	1.13465	1.27278	1.28954	1.2168	1.01796	0.935879
ENSMUSG00000077426	0.990173	1.85316	3.17372	0	1.97112	0	1.5954	0.414397	1	Gm26387	5	107907345	107907476	+	132	snoRNA	predicted gene, 26387 [Source:MGI Symbol;Acc:MGI:5456164]	-	1	2	3	0	2	0	0.482149	0.901404	1.55887	0	0.971056	0
ENSMUSG00000049971	15.8428	24.0911	22.2161	24.1566	20.6967	35.3226	-0.365799	0.4144	0.902068	Glt1d1	5	127632262	127709374	+	4378	protein_coding	glycosyltransferase 1 domain containing 1 [Source:MGI Symbol;Acc:MGI:2442755]	-	16	26	21	24	21	35	0.232595	0.353314	0.329007	0.361022	0.30742	0.524583
ENSMUSG00000097229	0.990173	2.77975	0	2.01305	4.92779	2.01843	-1.22113	0.41441	1	Platr23	1	136622098	136624650	-	2439	lincRNA	pluripotency associated transcript 23 [Source:MGI Symbol;Acc:MGI:5477092]	-	1	3	0	2	5	2	0.0260942	0.0731767	0	0.0540028	0.131385	0.0538072
ENSMUSG00000066537	5.94104	3.70633	2.11582	3.01957	7.88446	9.08295	-0.760301	0.41449	1	Vmn2r57	7	41395945	41448696	-	6558	protein_coding	vomeronasal 2, receptor 57 [Source:MGI Symbol;Acc:MGI:3703084]	-	6	4	2	3	8	9	0.0582285	0.0362871	0.020918	0.0301265	0.078182	0.090052
ENSMUSG00000070643	93.0762	105.63	75.1114	108.705	114.325	90.8295	-0.194384	0.414565	0.902263	Sox13	1	133382303	133424377	-	4312	protein_coding	SRY (sex determining region Y)-box 13 [Source:MGI Symbol;Acc:MGI:98361]	HMG	94	114	71	108	116	90	1.38741	1.57286	1.12938	1.64947	1.72412	1.36958
ENSMUSG00000025787	6.93121	6.48607	2.11582	5.03262	10.8411	9.08295	-0.675188	0.414569	1	Tgm4	9	123034726	123067561	+	4555	protein_coding	transglutaminase 4 (prostate) [Source:MGI Symbol;Acc:MGI:3027002]	-	7	7	2	5	11	9	0.0978059	0.0914267	0.0301164	0.0722903	0.154772	0.129651
ENSMUSG00000113927	2.97052	0.926582	2.11582	0	1.97112	0	1.59498	0.41457	1	5330409N07Rik	12	98444817	98448334	-	3518	TEC	RIKEN cDNA 5330409N07 gene [Source:MGI Symbol;Acc:MGI:2442687]	-	3	1	2	0	2	0	0.0542726	0.0169109	0.0389938	0	0.0364353	0
ENSMUSG00000098123	2.97052	0.926582	2.11582	0	1.97112	0	1.59498	0.41457	1	Gm4518	17	61780915	61781632	-	718	processed_pseudogene	predicted gene 4518 [Source:MGI Symbol;Acc:MGI:3782703]	-	3	1	2	0	2	0	0.265921	0.0828588	0.191059	0	0.178523	0
ENSMUSG00000110124	0.990173	2.77975	0	4.0261	0.985558	4.03687	-1.23258	0.414574	1	Gm4247	7	12793828	12794869	-	1042	processed_pseudogene	predicted gene 4247 [Source:MGI Symbol;Acc:MGI:3782424]	-	1	3	0	4	1	4	0.0610784	0.171284	0	0.252808	0.0615064	0.251892
ENSMUSG00000040016	20.7936	12.9721	19.0423	13.0848	13.7978	12.1106	0.4341	0.414608	0.902263	Ptger3	3	157566892	157645888	+	5688	protein_coding	prostaglandin E receptor 3 (subtype EP3) [Source:MGI Symbol;Acc:MGI:97795]	-	21	14	18	13	14	12	0.234972	0.146431	0.217057	0.150516	0.157745	0.138434
ENSMUSG00000030528	70.3023	61.1544	78.2852	46.3001	48.2923	81.7466	0.249152	0.414728	0.90227	Blm	7	80454733	80535119	-	8777	protein_coding	Bloom syndrome, RecQ like helicase [Source:MGI Symbol;Acc:MGI:1328362]	-	71	66	74	46	49	81	0.514835	0.447364	0.578292	0.345152	0.357798	0.605566
ENSMUSG00000048520	14.8526	12.9721	3.17372	4.0261	9.85558	6.0553	0.642078	0.414729	0.90227	Fbxl13	5	21483847	21645634	-	5439	protein_coding	F-box and leucine-rich repeat protein 13 [Source:MGI Symbol;Acc:MGI:2443416]	-	15	14	3	4	10	6	0.17552	0.153134	0.0378324	0.0484327	0.117834	0.072386
ENSMUSG00000063239	0	4.63291	0	3.01957	1.97112	6.0553	-1.21946	0.414737	1	Grm4	17	27422387	27521403	-	5977	protein_coding	glutamate receptor, metabotropic 4 [Source:MGI Symbol;Acc:MGI:1351341]	-	0	5	0	3	2	6	0	0.049768	0	0.0330549	0.0214454	0.0658704
ENSMUSG00000084917	3.96069	6.48607	2.11582	0	0.985558	5.04608	1.06816	0.414774	1	Gm17477	9	80118895	80121937	-	2581	antisense	predicted gene, 17477 [Source:MGI Symbol;Acc:MGI:4937111]	-	4	7	2	0	1	5	0.0986342	0.161352	0.0531501	0	0.0248313	0.127117
ENSMUSG00000036353	24.7543	24.0911	23.274	16.1044	27.5956	11.1014	0.394689	0.414866	0.90244	P2ry12	3	59216272	59262871	-	2546	protein_coding	purinergic receptor P2Y, G-protein coupled 12 [Source:MGI Symbol;Acc:MGI:1918089]	-	25	26	22	16	28	11	0.624938	0.607545	0.592688	0.413866	0.704836	0.283502
ENSMUSG00000095620	44.5578	54.6683	53.9533	41.2675	51.249	35.3226	0.260294	0.415075	0.902659	2010005H15Rik	16	36221468	36257444	+	639	protein_coding	RIKEN cDNA 2010005H15 gene [Source:MGI Symbol;Acc:MGI:1924020]	-	45	59	51	41	52	35	4.48195	5.49306	5.47433	4.22553	5.21544	3.59409
ENSMUSG00000031974	389.138	345.615	358.631	328.127	361.7	318.913	0.115872	0.415086	0.902659	Abcb10	8	123952459	123983122	-	4306	protein_coding	ATP-binding cassette, sub-family B (MDR/TAP), member 10 [Source:MGI Symbol;Acc:MGI:1860508]	-	393	373	339	326	367	316	5.80863	5.15345	5.39992	4.98588	5.46236	4.81543
ENSMUSG00000052631	7.92138	0.926582	1.05791	5.03262	4.92779	8.07373	-0.864167	0.415137	1	Sh2d6	6	72513644	72521634	-	1737	protein_coding	SH2 domain containing 6 [Source:MGI Symbol;Acc:MGI:1918380]	-	8	1	1	5	5	8	0.29312	0.0342502	0.0394877	0.189569	0.184484	0.302213
ENSMUSG00000117333	4.95086	2.77975	7.40535	5.03262	9.85558	9.08295	-0.674844	0.4152	1	AC154486.3	17	22777217	22807736	-	1533	processed_pseudogene	C2H2 zinc finger protein pseudogene	-	5	3	7	5	10	9	0.207579	0.116424	0.313197	0.214796	0.418067	0.385232
ENSMUSG00000061972	4.95086	2.77975	7.40535	5.03262	9.85558	9.08295	-0.674844	0.4152	1	Olfr99	17	37279043	37283460	-	1778	protein_coding	olfactory receptor 99 [Source:MGI Symbol;Acc:MGI:2177482]	-	5	3	7	5	10	9	0.178976	0.100381	0.27004	0.185198	0.360459	0.332149
ENSMUSG00000022102	57.43	57.4481	68.764	36.2349	71.9457	44.4055	0.264886	0.415216	0.902812	Dok2	14	70766036	70778495	+	2902	protein_coding	docking protein 2 [Source:MGI Symbol;Acc:MGI:1332623]	-	58	62	65	36	73	44	1.272	1.27104	1.53631	0.816965	1.61218	0.994896
ENSMUSG00000028953	1628.83	1779.04	1661.97	1902.33	1676.43	1798.42	-0.0847004	0.415351	0.902908	Abcf2	5	24565345	24577467	-	2569	protein_coding	ATP-binding cassette, sub-family F (GCN20), member 2 [Source:MGI Symbol;Acc:MGI:1351657]	-	1645	1920	1571	1890	1701	1782	40.7528	44.4632	41.9444	48.4502	42.4354	45.5162
ENSMUSG00000006517	1652.6	1487.16	1801.62	1658.75	1418.22	1547.13	0.0954234	0.415378	0.902908	Mvd	8	122433601	122443422	-	1859	protein_coding	mevalonate (diphospho) decarboxylase [Source:MGI Symbol;Acc:MGI:2179327]	-	1669	1605	1703	1648	1439	1533	57.139	51.364	62.8343	58.3816	49.61	54.1109
ENSMUSG00000084950	15.8428	12.0456	11.637	8.0522	9.85558	10.0922	0.497495	0.415468	0.902975	Gm5577	6	87980883	88005471	+	2100	antisense	predicted gene 5577 [Source:MGI Symbol;Acc:MGI:3648213]	-	16	13	11	8	10	10	0.484904	0.368288	0.359282	0.250882	0.305189	0.312466
ENSMUSG00000053898	950.566	1133.21	1202.84	1293.38	1097.91	1141.42	-0.104293	0.415532	0.902985	Ech1	7	28825217	28832247	+	2284	protein_coding	enoyl coenzyme A hydratase 1, peroxisomal [Source:MGI Symbol;Acc:MGI:1858208]	-	960	1223	1137	1285	1114	1131	26.7504	31.8562	34.1449	37.0514	31.2592	32.4929
ENSMUSG00000066057	38.6167	36.1367	43.3742	38.2479	48.2923	55.5069	-0.267863	0.415693	0.903146	Gm1976	17	94759944	94834799	-	1912	lincRNA	predicted gene 1976 [Source:MGI Symbol;Acc:MGI:3780145]	-	39	39	41	38	49	55	1.29817	1.2135	1.47081	1.30886	1.64247	1.88754
ENSMUSG00000020149	5190.48	4617.16	5361.48	4684.37	5002.69	4650.47	0.0811986	0.415724	0.903146	Rab1a	11	20201432	20226856	+	3799	protein_coding	RAB1A, member RAS oncogene family [Source:MGI Symbol;Acc:MGI:97842]	-	5242	4983	5068	4654	5076	4608	87.8179	78.0342	91.5017	80.678	85.6329	79.5913
ENSMUSG00000097828	8.91155	7.41266	10.5791	6.03915	0	10.0922	0.738994	0.41573	1	6430562O15Rik	13	99396924	99412876	-	5975	processed_transcript	RIKEN cDNA 6430562O15 gene [Source:MGI Symbol;Acc:MGI:2444982]	-	9	8	10	6	0	10	0.095865	0.0796554	0.114795	0.066132	0	0.109821
ENSMUSG00000036103	553.507	469.777	469.711	470.047	621.887	530.848	-0.12043	0.415951	0.903437	Colec12	18	9707648	9877995	+	3322	protein_coding	collectin sub-family member 12 [Source:MGI Symbol;Acc:MGI:2152907]	-	559	507	444	467	631	526	10.7095	9.0797	9.16738	9.25796	12.1736	10.3898
ENSMUSG00000028626	24.7543	13.8987	22.2161	25.1631	28.5812	24.2212	-0.361744	0.41603	0.903437	Col9a2	4	121039385	121055322	+	3095	protein_coding	collagen, type IX, alpha 2 [Source:MGI Symbol;Acc:MGI:88466]	-	25	15	21	25	29	24	0.514085	0.288333	0.465394	0.531958	0.600517	0.50883
ENSMUSG00000074733	152.487	211.261	124.833	144.94	145.863	141.29	0.180155	0.416036	0.903437	Zfp950	19	61053840	61140840	-	10615	protein_coding	zinc finger protein 950 [Source:MGI Symbol;Acc:MGI:2652824]	-	154	228	118	144	148	140	0.923328	1.27785	0.762472	0.893389	0.893573	0.865427
ENSMUSG00000072934	1.98035	0.926582	1.05791	0	0	1.00922	1.88197	0.416076	1	Trpc5os	X	144456581	144477066	+	3587	protein_coding	transient receptor potential cation channel, subfamily C, member 5, opposite strand [Source:MGI Symbol;Acc:MGI:3641805]	-	2	1	1	0	0	1	0.0354858	0.0165856	0.0191219	0	0	0.0182933
ENSMUSG00000105514	1.98035	0.926582	1.05791	0	0	1.00922	1.88197	0.416076	1	Gm42913	5	114115829	114117681	+	1853	TEC	predicted gene 42913 [Source:MGI Symbol;Acc:MGI:5663050]	-	2	1	1	0	0	1	0.0686926	0.0321061	0.0370157	0	0	0.0354117
ENSMUSG00000026114	1.98035	0.926582	1.05791	0	0	1.00922	1.88197	0.416076	1	Cnga3	1	37214434	37263384	+	3957	protein_coding	cyclic nucleotide gated channel alpha 3 [Source:MGI Symbol;Acc:MGI:1341818]	-	2	1	1	0	0	1	0.0321677	0.0150348	0.0173339	0	0	0.0165827
ENSMUSG00000109903	5.94104	0	5.28954	1.00652	0.985558	3.02765	1.15439	0.416138	1	Gm28710	5	16791810	16882052	+	2987	protein_coding	predicted gene 28710 [Source:MGI Symbol;Acc:MGI:5579416]	-	6	0	5	1	1	3	0.127841	0	0.114814	0.0220477	0.0214562	0.0659035
ENSMUSG00000068417	40.5971	29.6506	38.0847	50.3262	41.3934	39.3595	-0.277224	0.416186	0.903634	Pnp2	14	50955992	50964749	+	1587	protein_coding	purine-nucleoside phosphorylase 2 [Source:MGI Symbol;Acc:MGI:3712328]	-	41	32	36	50	42	39	1.64423	1.1996	1.55592	2.07487	1.69614	1.61254
ENSMUSG00000051116	0	2.77975	1.05791	5.03262	1.97112	2.01843	-1.21471	0.41619	1	Gm8121	5	57608569	57609067	+	499	processed_pseudogene	predicted pseudogene 8121 [Source:MGI Symbol;Acc:MGI:3645325]	-	0	3	1	5	2	2	0	0.357671	0.137455	0.659884	0.256873	0.262998
ENSMUSG00000021314	203.976	224.233	260.245	266.729	228.649	261.387	-0.137349	0.416271	0.903689	Amph	13	18948205	19150921	+	4528	protein_coding	amphiphysin [Source:MGI Symbol;Acc:MGI:103574]	-	206	242	246	265	232	259	2.89545	3.1796	3.72641	3.85423	3.28375	3.75332
ENSMUSG00000104943	2.97052	4.63291	3.17372	0	0.985558	4.03687	1.10691	0.41631	1	Gm42868	3	100497429	100500125	+	2697	sense_intronic	predicted gene 42868 [Source:MGI Symbol;Acc:MGI:5663005]	-	3	5	3	0	1	4	0.0707939	0.110294	0.076296	0	0.0237633	0.0973198
ENSMUSG00000116836	6.93121	5.55949	2.11582	3.01957	1.97112	3.02765	0.872558	0.416336	1	AC134560.3	16	90925532	90928110	+	2579	TEC	TEC	-	7	6	2	3	2	3	0.172744	0.138409	0.0531913	0.0766069	0.0497012	0.0763295
ENSMUSG00000028641	924.821	884.886	970.101	865.611	927.41	813.429	0.0924679	0.416374	0.903785	P3h1	4	119232915	119248975	+	3846	protein_coding	prolyl 3-hydroxylase 1 [Source:MGI Symbol;Acc:MGI:1888921]	-	934	955	917	860	941	806	15.4559	14.7726	16.3539	14.7261	15.6808	13.7514
ENSMUSG00000042520	2297.2	2093.15	1833.35	1695.99	2093.32	2009.35	0.102187	0.416555	0.904049	Ubap2l	3	90000140	90052628	-	18659	protein_coding	ubiquitin-associated protein 2-like [Source:MGI Symbol;Acc:MGI:1921633]	-	2320	2259	1733	1685	2124	1991	7.91325	7.20263	6.37048	5.94716	7.29549	7.00173
ENSMUSG00000105358	1.98035	0.926582	1.05791	0	0.985558	0	1.88197	0.416669	1	Gm43099	3	108287881	108293121	+	5241	TEC	predicted gene 43099 [Source:MGI Symbol;Acc:MGI:5663236]	-	2	1	1	0	1	0	0.0242869	0.0113514	0.0130872	0	0.0122285	0
ENSMUSG00000079069	1.98035	0.926582	1.05791	0	0.985558	0	1.88197	0.416669	1	8430423G03Rik	5	148950250	148951658	+	639	lincRNA	RIKEN cDNA 8430423G03 gene [Source:MGI Symbol;Acc:MGI:1918723]	-	2	1	1	0	1	0	0.199198	0.0931027	0.10734	0	0.100297	0
ENSMUSG00000090674	1.98035	0.926582	1.05791	0	0.985558	0	1.88197	0.416669	1	Gm17082	14	122121553	122122643	+	1091	processed_pseudogene	predicted gene 17082 [Source:MGI Symbol;Acc:MGI:4937909]	-	2	1	1	0	1	0	0.11667	0.0545304	0.0628691	0	0.058744	0
ENSMUSG00000062070	17913.2	17069.5	21219.5	18316.7	17556.7	17027.5	0.0872877	0.416702	0.904224	Pgk1	X	106187100	106203699	+	2244	protein_coding	phosphoglycerate kinase 1 [Source:MGI Symbol;Acc:MGI:97555]	-	18091	18422	20058	18198	17814	16872	513.092	488.402	613.093	534.071	508.776	493.362
ENSMUSG00000025421	949.576	918.243	1071.66	957.205	880.103	916.369	0.0937171	0.416755	0.904224	Hdhd2	18	76930126	76972902	+	4822	protein_coding	haloacid dehalogenase-like hydrolase domain containing 2 [Source:MGI Symbol;Acc:MGI:1924237]	-	959	991	1013	951	893	908	12.6575	12.2267	14.4093	12.9883	11.869	12.3561
ENSMUSG00000059058	1.98035	6.48607	3.17372	11.0718	2.95667	6.0553	-0.775923	0.41683	1	Tma7-ps	1	171711088	171711282	+	195	processed_pseudogene	translational machinery associated 7 homolog (S. cerevisiae), pseudogene [Source:MGI Symbol;Acc:MGI:3705453]	-	2	7	3	11	3	6	0.652756	2.13563	1.05523	3.71498	0.985995	2.01901
ENSMUSG00000096942	20.7936	29.6506	14.8107	23.1501	13.7978	12.1106	0.417353	0.416974	0.904506	Rps19-ps6	12	110898114	110898551	+	438	processed_pseudogene	ribosomal protein S19, pseudogene 6 [Source:MGI Symbol;Acc:MGI:5011818]	-	21	32	14	23	14	12	3.05141	4.3465	2.19238	3.45821	2.04853	1.79775
ENSMUSG00000102827	3.96069	1.85316	0	6.03915	2.95667	3.02765	-1.03585	0.417064	1	Gm8242	18	37652433	37654172	-	1740	transcribed_processed_pseudogene	predicted gene 8242 [Source:MGI Symbol;Acc:MGI:3647216]	-	4	2	0	6	3	3	0.146307	0.0683824	0	0.227091	0.110499	0.113134
ENSMUSG00000026471	928.782	866.354	940.48	794.148	871.233	900.221	0.0922509	0.417093	0.904506	Mr1	1	155127277	155146814	-	5981	protein_coding	major histocompatibility complex, class I-related [Source:MGI Symbol;Acc:MGI:1195463]	-	938	935	889	789	884	892	9.98124	9.30039	10.1951	8.68763	9.47254	9.78618
ENSMUSG00000091952	5.94104	16.6785	12.6949	10.0652	1.97112	11.1014	0.614676	0.417096	0.904506	Gm17709	8	121972727	121973822	-	1096	processed_pseudogene	predicted gene, 17709 [Source:MGI Symbol;Acc:MGI:4937343]	-	6	18	12	10	2	11	0.348414	0.977069	0.750987	0.60088	0.116952	0.658574
ENSMUSG00000001524	235.661	292.8	234.856	286.86	195.14	202.853	0.157737	0.417162	0.904506	Gtf2h4	17	35667730	35673739	-	3313	protein_coding	general transcription factor II H, polypeptide 4 [Source:MGI Symbol;Acc:MGI:1338799]	-	238	316	222	285	198	201	4.57205	5.67452	4.59614	5.66528	3.83029	3.98104
ENSMUSG00000025198	701.042	613.397	620.992	632.098	713.544	731.682	-0.102142	0.417221	0.904506	Erlin1	19	44034944	44069785	-	4961	protein_coding	ER lipid raft associated 1 [Source:MGI Symbol;Acc:MGI:2387613]	-	708	662	587	628	724	725	9.0828	7.93875	8.11579	8.33659	9.35314	9.58939
ENSMUSG00000100707	13.8624	11.119	12.6949	4.0261	12.8122	9.08295	0.536801	0.417241	0.904506	Gm28523	6	141246920	141250009	-	1588	antisense	predicted gene 28523 [Source:MGI Symbol;Acc:MGI:5579229]	-	14	12	12	4	13	9	0.561091	0.449567	0.518313	0.165885	0.524664	0.37189
ENSMUSG00000112212	0.990173	3.70633	1.05791	1.00652	0.985558	0	1.53804	0.417257	1	Gm46189	10	51455980	51461404	+	644	lincRNA	predicted gene, 46189 [Source:MGI Symbol;Acc:MGI:5825826]	-	1	4	1	1	1	0	0.0988256	0.36952	0.106506	0.102262	0.0995182	0
ENSMUSG00000089952	1.98035	4.63291	3.17372	4.0261	5.91335	7.06452	-0.79125	0.417265	1	4933413C19Rik	19	28580533	28583294	-	2217	sense_intronic	RIKEN cDNA 4933413C19 gene [Source:MGI Symbol;Acc:MGI:1921702]	-	2	5	3	4	6	7	0.0574143	0.134174	0.0928148	0.118821	0.17345	0.207183
ENSMUSG00000110540	1.98035	1.85316	2.11582	0	0	2.01843	1.56449	0.417301	1	Gm45743	8	122826086	122828880	+	2795	TEC	predicted gene 45743 [Source:MGI Symbol;Acc:MGI:5804858]	-	2	2	2	0	0	2	0.0455411	0.0425708	0.0490806	0	0	0.0469538
ENSMUSG00000032932	1807.07	1388.95	1587.92	1196.76	1578.86	1631.9	0.118043	0.417432	0.904586	Hspa13	16	75745431	75767104	-	6834	protein_coding	heat shock protein 70 family, member 13 [Source:MGI Symbol;Acc:MGI:1309463]	-	1825	1499	1501	1189	1602	1617	16.9959	13.0494	15.0649	11.4579	15.0237	15.5259
ENSMUSG00000087143	319.826	259.443	256.014	233.514	361.7	334.051	-0.153956	0.41746	0.904586	A830082K12Rik	13	78198017	78279391	+	8255	antisense	RIKEN cDNA A830082K12 gene [Source:MGI Symbol;Acc:MGI:2443527]	-	323	280	242	232	367	331	2.49024	2.01792	2.01076	1.85084	2.84929	2.63107
ENSMUSG00000024077	534.693	477.19	448.553	401.603	618.93	587.364	-0.138717	0.417516	0.904586	Strn	17	78649913	78737196	-	8858	protein_coding	striatin, calmodulin binding protein [Source:MGI Symbol;Acc:MGI:1333757]	-	540	515	424	399	628	582	3.87984	3.45888	3.28316	2.96644	4.54373	4.31131
ENSMUSG00000037686	18.8133	24.0911	16.9265	19.124	15.7689	10.0922	0.414273	0.417544	0.904586	Aspg	12	112106679	112127559	+	3521	protein_coding	asparaginase [Source:MGI Symbol;Acc:MGI:2144822]	-	19	26	16	19	16	10	0.343434	0.43931	0.311685	0.355374	0.291234	0.186362
ENSMUSG00000106334	0.990173	7.41266	12.6949	3.01957	2.95667	6.0553	0.806092	0.417595	1	Gm43549	3	55578105	55582730	-	2661	lincRNA	predicted gene 43549 [Source:MGI Symbol;Acc:MGI:5663686]	-	1	8	12	3	3	6	0.0239172	0.178858	0.309313	0.0742462	0.0722544	0.147955
ENSMUSG00000110077	0	3.70633	4.23163	0	1.97112	1.00922	1.40789	0.41762	1	Gm45632	7	105622817	105624704	-	1888	TEC	predicted gene 45632 [Source:MGI Symbol;Acc:MGI:5791468]	-	0	4	4	0	2	1	0	0.126044	0.145318	0	0.0678916	0.0347552
ENSMUSG00000027829	640.642	653.24	643.208	564.66	569.652	671.129	0.101706	0.417627	0.904586	Ccnl1	3	65946151	65958249	-	5997	protein_coding	cyclin L1 [Source:MGI Symbol;Acc:MGI:1922664]	-	647	705	608	561	578	665	6.86635	6.99388	6.95394	6.16066	6.17706	7.27629
ENSMUSG00000027014	395.079	421.595	366.036	450.923	421.819	404.696	-0.110312	0.417634	0.904586	Cwc22	2	77881159	77946375	-	6822	protein_coding	CWC22 spliceosome-associated protein [Source:MGI Symbol;Acc:MGI:2136773]	-	399	455	346	448	428	401	3.72235	3.96792	3.47877	4.32478	4.02087	3.85705
ENSMUSG00000105078	0.990173	3.70633	4.23163	1.00652	0.985558	2.01843	1.15448	0.417848	1	Vamp9	5	99906254	99951092	+	1224	protein_coding	vesicle-associated membrane protein 9 [Source:MGI Symbol;Acc:MGI:5595070]	-	1	4	4	1	1	2	0.0519965	0.19442	0.224151	0.0538043	0.0523609	0.107219
ENSMUSG00000033021	906.998	1030.36	927.785	985.388	814.071	876	0.0992347	0.41787	0.90492	Gmppa	1	75435930	75443179	+	2395	protein_coding	GDP-mannose pyrophosphorylase A [Source:MGI Symbol;Acc:MGI:1916330]	-	916	1112	877	979	826	868	24.3414	27.6225	25.1163	26.92	22.1036	23.7813
ENSMUSG00000000787	4236.95	4170.55	3401.17	3457.41	4659.72	4650.47	-0.112542	0.41792	0.90492	Ddx3x	X	13280970	13294052	+	5277	protein_coding	DEAD/H (Asp-Glu-Ala-Asp/His) box polypeptide 3, X-linked [Source:MGI Symbol;Acc:MGI:103064]	-	4279	4501	3215	3435	4728	4608	51.6072	50.7441	41.7884	42.8684	57.422	57.2991
ENSMUSG00000044906	318.836	266.856	242.261	230.494	264.129	259.369	0.135433	0.417966	0.90492	4930503L19Rik	18	70452212	70472509	-	3611	protein_coding	RIKEN cDNA 4930503L19 gene [Source:MGI Symbol;Acc:MGI:1922045]	-	322	288	229	229	268	257	5.67524	4.74491	4.3498	4.17644	4.75659	4.67012
ENSMUSG00000075023	0.990173	0.926582	2.11582	6.03915	1.97112	1.00922	-1.17294	0.418014	1	Accsl	2	93855361	93869157	-	2801	protein_coding	1-aminocyclopropane-1-carboxylate synthase (non-functional)-like [Source:MGI Symbol;Acc:MGI:3584519]	-	1	1	2	6	2	1	0.0227218	0.0212398	0.0489755	0.141071	0.045762	0.0234266
ENSMUSG00000028264	2.97052	0.926582	2.11582	2.01305	0	0	1.57863	0.418547	1	Spaca1	4	34024874	34050191	-	1596	protein_coding	sperm acrosome associated 1 [Source:MGI Symbol;Acc:MGI:1914902]	-	3	1	2	2	0	0	0.119631	0.0372761	0.0859526	0.0825268	0	0
ENSMUSG00000048106	731.738	546.683	496.159	557.615	665.251	725.627	-0.134645	0.418735	0.906457	4632415L05Rik	3	19894886	19898984	+	4099	lincRNA	RIKEN cDNA 4632415L05 gene [Source:MGI Symbol;Acc:MGI:1918058]	-	739	590	469	554	675	719	11.4742	8.56323	7.84796	8.90082	10.5539	11.5099
ENSMUSG00000063698	100.007	102.851	140.702	108.705	84.758	106.977	0.191576	0.418984	0.906867	Sfxn4	19	60837277	60861479	-	2975	protein_coding	sideroflexin 4 [Source:MGI Symbol;Acc:MGI:2137680]	-	101	111	133	108	86	106	2.16068	2.21973	3.06638	2.39075	1.85268	2.33798
ENSMUSG00000081187	2.97052	0.926582	2.11582	0	0	2.01843	1.57655	0.419054	1	3110067C02Rik	X	150463726	150466156	+	2117	processed_pseudogene	RIKEN cDNA 3110067C02 gene [Source:MGI Symbol;Acc:MGI:1920452]	-	3	1	2	0	0	2	0.0901895	0.0281023	0.0647994	0	0	0.0619914
ENSMUSG00000059921	388.148	391.018	346.994	243.579	447.443	315.885	0.161473	0.41911	0.906892	Unc5c	3	141465216	141834924	+	19135	protein_coding	unc-5 netrin receptor C [Source:MGI Symbol;Acc:MGI:1095412]	-	392	422	328	242	454	313	1.30381	1.31204	1.17573	0.832885	1.5206	1.07334
ENSMUSG00000108371	0.990173	0	5.28954	1.00652	0	1.00922	1.62799	0.419149	1	Gm38832	6	72162849	72167707	+	400	lincRNA	predicted gene, 38832 [Source:MGI Symbol;Acc:MGI:5621717]	-	1	0	5	1	0	1	0.159109	0	0.857377	0.164641	0	0.164045
ENSMUSG00000070871	313.885	267.782	247.55	205.331	299.61	243.221	0.148423	0.419172	0.906892	Ccnyl1	1	64690455	64725644	+	3456	protein_coding	cyclin Y-like 1 [Source:MGI Symbol;Acc:MGI:2138614]	-	317	289	234	204	304	241	5.83769	4.97494	4.64412	3.88736	5.63752	4.57578
ENSMUSG00000084817	38.6167	24.0911	44.4321	36.2349	21.6823	27.2489	0.327421	0.419193	0.906892	Gm5526	1	45857332	45857754	-	423	processed_pseudogene	predicted pseudogene 5526 [Source:MGI Symbol;Acc:MGI:3643066]	-	39	26	42	36	22	27	5.86786	3.65676	6.81037	5.6048	3.33327	4.18838
ENSMUSG00000097792	33.6659	24.0911	45.49	41.2675	45.3356	39.3595	-0.293018	0.419234	0.906892	Gm27042	19	40589435	40594862	+	1097	lincRNA	predicted gene, 27042 [Source:MGI Symbol;Acc:MGI:5504157]	-	34	26	43	41	46	39	1.97255	1.41004	2.68858	2.46136	2.68744	2.33281
ENSMUSG00000066553	0.990173	0	2.11582	3.01957	0	5.04608	-1.40041	0.419427	1	Gm6969	12	24638669	24639010	-	342	processed_pseudogene	predicted pseudogene 6969 [Source:MGI Symbol;Acc:MGI:3645320]	-	1	0	2	3	0	5	0.186093	0	0.401112	0.577688	0	0.959326
ENSMUSG00000039084	0.990173	3.70633	1.05791	1.00652	0	1.00922	1.52926	0.419451	1	Chad	11	94565047	94569127	+	1680	protein_coding	chondroadherin [Source:MGI Symbol;Acc:MGI:1096866]	-	1	4	1	1	0	1	0.0378832	0.141649	0.0408275	0.0392003	0	0.0390583
ENSMUSG00000044827	113.87	84.319	118.486	93.6068	152.761	117.069	-0.201334	0.41946	0.90724	Tlr1	5	64924679	64933563	-	3346	protein_coding	toll-like receptor 1 [Source:MGI Symbol;Acc:MGI:1341295]	-	115	91	112	93	155	116	2.1874	1.618	2.2959	1.83044	2.96889	2.27486
ENSMUSG00000037725	295.071	291.873	357.573	358.323	329.176	339.097	-0.121434	0.419701	0.90724	Ckap2	8	22168160	22185819	-	3215	protein_coding	cytoskeleton associated protein 2 [Source:MGI Symbol;Acc:MGI:1931797]	-	298	315	338	356	334	336	5.89917	5.82898	7.21103	7.29234	6.65815	6.85773
ENSMUSG00000054931	36.6364	40.7696	74.0535	62.4045	42.379	79.7281	-0.288588	0.41981	0.90724	Zkscan4	13	21478907	21485507	+	2400	protein_coding	zinc finger with KRAB and SCAN domains 4 [Source:MGI Symbol;Acc:MGI:3649412]	zf-C2H2	37	44	70	62	43	79	0.981174	1.0907	2.00055	1.70129	1.14827	2.15992
ENSMUSG00000056091	2148.67	2093.15	2282.96	2272.73	2402.79	2214.22	-0.078737	0.419825	0.90724	St3gal5	6	72097592	72154571	+	2618	protein_coding	ST3 beta-galactoside alpha-2,3-sialyltransferase 5 [Source:MGI Symbol;Acc:MGI:1339963]	-	2170	2259	2158	2258	2438	2194	52.7528	51.3346	56.5384	56.8005	59.6832	54.9907
ENSMUSG00000030352	2270.47	2317.38	2395.1	2256.63	2178.08	2196.06	0.074596	0.419849	0.90724	Tspan9	6	127961396	128143594	-	4975	protein_coding	tetraspanin 9 [Source:MGI Symbol;Acc:MGI:1924558]	-	2293	2501	2264	2242	2210	2176	29.3337	29.9078	31.2137	29.6784	28.47	28.7004
ENSMUSG00000098087	14.8526	12.9721	19.0423	23.1501	9.85558	30.2765	-0.435445	0.419973	0.90724	Gm17750	13	84025297	84064772	-	529	lincRNA	predicted gene, 17750 [Source:MGI Symbol;Acc:MGI:5009828]	-	15	14	18	23	10	30	1.80464	1.57447	2.33388	2.86332	1.21153	3.72124
ENSMUSG00000062783	9.90173	6.48607	8.46326	11.0718	16.7545	8.07373	-0.534629	0.419973	0.90724	Csprs	GL456221.1	111572	163011	-	2719	protein_coding	component of Sp100-rs [Source:NCBI gene;Acc:114564]	-	10	7	8	11	17	8	0.23407	0.153162	0.20181	0.266429	0.400708	0.193065
ENSMUSG00000034473	308.934	300.213	330.067	291.892	290.739	283.59	0.116043	0.420001	0.90724	Sec22a	16	35311131	35363918	-	5223	protein_coding	SEC22 homolog A, vesicle trafficking protein [Source:MGI Symbol;Acc:MGI:2447876]	-	312	324	312	290	295	281	3.80181	3.69053	4.09729	3.65659	3.61985	3.53028
ENSMUSG00000035954	1354.56	1234.21	971.159	760.933	1191.54	1262.53	0.147242	0.420003	0.90724	Dock4	12	40445952	40846874	+	22923	protein_coding	dedicator of cytokinesis 4 [Source:MGI Symbol;Acc:MGI:1918006]	-	1368	1332	918	756	1209	1251	3.79813	3.45697	2.74684	2.17194	3.38021	3.58103
ENSMUSG00000036983	81.1942	91.7316	101.559	81.5285	83.7724	74.682	0.192694	0.420037	0.90724	Tfb1m	17	3519256	3557781	-	3609	protein_coding	transcription factor B1, mitochondrial [Source:MGI Symbol;Acc:MGI:2146851]	-	82	99	96	81	85	74	1.44605	1.63197	1.82451	1.47807	1.50946	1.34545
ENSMUSG00000040761	2515.04	2540.69	1522.33	1189.71	2271.71	1929.62	0.287154	0.420129	0.90724	Spen	4	141467890	141538597	-	14089	protein_coding	spen family transcription repressor [Source:MGI Symbol;Acc:MGI:1891706]	-	2540	2742	1439	1182	2305	1912	11.4738	11.5785	7.00555	5.52504	10.4853	8.90492
ENSMUSG00000039701	1021.86	878.4	782.852	715.639	1055.53	1189.87	-0.142042	0.42013	0.90724	Usp53	3	122931493	122984510	-	12572	protein_coding	ubiquitin specific peptidase 53 [Source:MGI Symbol;Acc:MGI:2139607]	-	1032	948	740	711	1071	1179	5.22433	4.48608	4.03728	3.72446	5.45976	6.15363
ENSMUSG00000114003	19.8035	25.0177	22.2161	28.1827	10.8411	11.1014	0.42126	0.420244	0.90724	Gm9616	13	3298887	3299667	+	781	processed_pseudogene	predicted gene 9616 [Source:MGI Symbol;Acc:MGI:3780024]	-	20	27	21	28	11	11	1.6298	2.05672	1.84429	2.36105	0.902672	0.924196
ENSMUSG00000028156	1834.79	1729.93	2010.02	1871.13	2081.5	1962.93	-0.0859559	0.420303	0.90724	Eif4e	3	138526179	138559696	+	6008	protein_coding	eukaryotic translation initiation factor 4E [Source:MGI Symbol;Acc:MGI:95305]	-	1853	1867	1900	1859	2112	1945	19.6291	18.4875	21.6913	20.3773	22.5295	21.2428
ENSMUSG00000026707	104.958	103.777	104.733	68.4437	106.44	98.9032	0.194797	0.420374	0.90724	Nsun6	2	14995131	15055069	-	5006	protein_coding	NOL1/NOP2/Sun domain family member 6 [Source:MGI Symbol;Acc:MGI:1921705]	-	106	112	99	68	108	98	1.34763	1.33104	1.35646	0.894574	1.38268	1.28457
ENSMUSG00000026824	13.8624	20.3848	12.6949	7.04567	12.8122	14.129	0.469789	0.42039	0.90724	Kcnj3	2	55435970	55598145	+	5215	protein_coding	potassium inwardly-rectifying channel, subfamily J, member 3 [Source:MGI Symbol;Acc:MGI:104742]	-	14	22	12	7	13	14	0.170856	0.250976	0.15783	0.0883979	0.159763	0.176155
ENSMUSG00000020389	265.366	225.159	220.045	239.553	254.274	285.608	-0.133225	0.420425	0.90724	Cdkl3	11	52004221	52089784	+	5360	protein_coding	cyclin-dependent kinase-like 3 [Source:MGI Symbol;Acc:MGI:2388268]	-	268	243	208	238	258	283	3.18219	2.69715	2.66171	2.92422	3.08491	3.46453
ENSMUSG00000039515	2137.78	2368.34	2540.04	2723.66	2318.03	2460.47	-0.0905481	0.420466	0.90724	Ptpa	2	30416039	30447806	+	5188	protein_coding	protein phosphatase 2 protein activator [Source:MGI Symbol;Acc:MGI:1346006]	-	2159	2556	2401	2706	2352	2438	26.4855	29.3106	31.7434	34.3499	29.0553	30.8359
ENSMUSG00000098051	0	1.85316	4.23163	0	0.985558	1.00922	1.59908	0.420488	1	Gm27032	2	180894105	180895220	+	1116	lincRNA	predicted gene, 27032 [Source:MGI Symbol;Acc:MGI:5504147]	-	0	2	4	0	1	1	0	0.106618	0.245843	0	0.057428	0.0587974
ENSMUSG00000097998	0	1.85316	4.23163	0	0.985558	1.00922	1.59908	0.420488	1	Gm27019	6	31063092	31063495	-	404	lincRNA	predicted gene, 27019 [Source:MGI Symbol;Acc:MGI:5504134]	-	0	2	4	0	1	1	0	0.294518	0.67911	0	0.158638	0.162421
ENSMUSG00000046687	34.656	43.5494	39.1426	70.4567	31.5378	42.3871	-0.297485	0.420555	0.907241	Gm5424	10	62071123	62072362	+	1240	processed_pseudogene	predicted gene 5424 [Source:MGI Symbol;Acc:MGI:3643173]	-	35	47	37	70	32	42	1.7964	2.25496	2.04664	3.7177	1.65393	2.22254
ENSMUSG00000104318	2.97052	2.77975	1.05791	6.03915	1.97112	5.04608	-0.927987	0.420613	1	Pcdha7	18	36973802	37187657	+	5337	protein_coding	protocadherin alpha 7 [Source:MGI Symbol;Acc:MGI:1298369]	-	3	3	1	6	2	5	0.035775	0.0334416	0.0128518	0.0740376	0.0240171	0.0614745
ENSMUSG00000018932	683.219	650.461	641.092	791.129	654.41	673.148	-0.101336	0.420616	0.907241	Map2k3	11	60932033	60952811	+	3314	protein_coding	mitogen-activated protein kinase kinase 3 [Source:MGI Symbol;Acc:MGI:1346868]	-	690	702	606	786	664	667	13.2511	12.6022	12.5424	15.6195	12.8411	13.2067
ENSMUSG00000027942	1201.08	1226.79	1433.46	1451.41	1281.22	1387.67	-0.0940042	0.420645	0.907241	4933434E20Rik	3	90051636	90068347	+	6826	protein_coding	RIKEN cDNA 4933434E20 gene [Source:MGI Symbol;Acc:MGI:1914027]	-	1213	1324	1355	1442	1300	1375	11.3097	11.5394	13.6155	13.9122	12.2058	13.2178
ENSMUSG00000034906	105.948	94.5114	105.791	87.5677	96.5846	85.7834	0.180902	0.420781	0.90735	Ncaph	2	127103809	127133954	-	4307	protein_coding	non-SMC condensin I complex, subunit H [Source:MGI Symbol;Acc:MGI:2444777]	-	107	102	100	87	98	85	1.58112	1.40893	1.59253	1.33028	1.45827	1.29499
ENSMUSG00000045813	0.990173	5.55949	1.05791	0	0.985558	2.01843	1.3537	0.420795	1	Gm9801	7	62094506	62209479	-	3015	lincRNA	predicted gene 9801 [Source:MGI Symbol;Acc:MGI:3647139]	-	1	6	1	0	1	2	0.021109	0.118393	0.0227496	0	0.0212569	0.0435276
ENSMUSG00000030380	22.774	27.7975	20.1002	35.2284	27.5956	26.2396	-0.330065	0.420815	0.90735	Mzf1	7	13042303	13054764	-	8278	protein_coding	myeloid zinc finger 1 [Source:MGI Symbol;Acc:MGI:107457]	zf-C2H2	23	30	19	35	28	26	0.176831	0.215605	0.157431	0.278446	0.216781	0.206096
ENSMUSG00000109973	0	0.926582	5.28954	1.00652	0.985558	0	1.62553	0.420923	1	Gm45397	7	137557112	137564588	-	1600	lincRNA	predicted gene 45397 [Source:MGI Symbol;Acc:MGI:5791233]	-	0	1	5	1	1	0	0	0.0371829	0.214344	0.0411603	0.0400561	0
ENSMUSG00000017754	3667.6	4094.57	4185.08	4751.8	3769.76	4217.52	-0.0925758	0.420951	0.907516	Pltp	2	164839518	164857711	-	2562	protein_coding	phospholipid transfer protein [Source:MGI Symbol;Acc:MGI:103151]	-	3704	4419	3956	4721	3825	4179	92.0126	102.614	105.91	121.354	95.6843	107.032
ENSMUSG00000090031	15.8428	9.26582	5.28954	3.01957	13.7978	2.01843	0.689334	0.421053	0.907563	4732440D04Rik	1	6209866	6215293	-	5428	antisense	RIKEN cDNA 4732440D04 gene [Source:MGI Symbol;Acc:MGI:3604103]	-	16	10	5	3	14	2	0.187601	0.109603	0.0631818	0.0363982	0.165301	0.0241776
ENSMUSG00000086867	0.990173	4.63291	0	2.01305	4.92779	5.04608	-1.06353	0.421089	1	Gm4577	17	35703896	35708244	+	716	antisense	predicted gene 4577 [Source:MGI Symbol;Acc:MGI:3782760]	-	1	5	0	2	5	5	0.0888879	0.415451	0	0.183956	0.447554	0.458226
ENSMUSG00000016921	1106.02	1114.68	927.785	981.362	965.846	1003.16	0.0943301	0.421092	0.907563	Srsf6	2	162931528	162937121	+	4810	protein_coding	serine/arginine-rich splicing factor 6 [Source:MGI Symbol;Acc:MGI:1915246]	-	1117	1203	877	975	980	994	14.7796	14.8793	12.5059	13.3493	13.0578	13.5601
ENSMUSG00000028860	0.990173	6.48607	0	4.0261	6.8989	4.03687	-0.974008	0.421127	1	Sytl1	4	133253090	133263113	-	2518	protein_coding	synaptotagmin-like 1 [Source:MGI Symbol;Acc:MGI:1933365]	-	1	7	0	4	7	4	0.0252755	0.165389	0	0.104617	0.178168	0.104238
ENSMUSG00000097404	10.8919	0.926582	4.23163	8.0522	9.85558	8.07373	-0.701412	0.421266	1	Gm10814	19	6012620	6018426	+	1933	lincRNA	predicted gene 10814 [Source:MGI Symbol;Acc:MGI:3642580]	-	11	1	4	8	10	8	0.362173	0.0307774	0.141935	0.272556	0.331556	0.271569
ENSMUSG00000040441	3.96069	9.26582	4.23163	8.0522	9.85558	9.08295	-0.618666	0.421301	0.907884	Slc26a10	10	127171393	127180645	-	4027	protein_coding	solute carrier family 26, member 10 [Source:MGI Symbol;Acc:MGI:2143920]	-	4	10	4	8	10	9	0.063217	0.147734	0.0681303	0.13083	0.15915	0.14665
ENSMUSG00000097674	5.94104	8.33924	8.46326	10.0652	10.8411	12.1106	-0.537883	0.421378	0.907923	Gm26610	7	30650385	30652711	+	1024	lincRNA	predicted gene, 26610 [Source:MGI Symbol;Acc:MGI:5477104]	-	6	9	8	10	11	12	0.372912	0.522885	0.53586	0.643129	0.688464	0.76896
ENSMUSG00000073633	88.1254	99.1443	113.196	108.705	92.6424	56.5161	0.219482	0.421647	0.908373	Fbxo36	1	84839841	84900487	+	2148	protein_coding	F-box protein 36 [Source:MGI Symbol;Acc:MGI:1289192]	-	89	107	107	108	94	56	2.63701	2.96355	3.41673	3.31122	2.80467	1.71071
ENSMUSG00000031722	16.8329	45.4025	39.1426	49.3197	33.509	44.4055	-0.325936	0.42181	0.90852	Hp	8	109575128	109579172	-	1606	protein_coding	haptoglobin [Source:MGI Symbol;Acc:MGI:96211]	-	17	49	37	49	34	44	0.673688	1.81516	1.58022	2.00932	1.35682	1.79775
ENSMUSG00000096937	2.97052	2.77975	1.05791	0	3.94223	10.0922	-1.03498	0.421861	1	Gm10825	10	22402883	22407470	+	4478	lincRNA	predicted gene 10825 [Source:MGI Symbol;Acc:MGI:3704351]	-	3	3	1	0	4	10	0.0426376	0.0398566	0.0153171	0	0.0572485	0.146534
ENSMUSG00000045103	870.362	699.569	682.35	637.13	962.89	868.936	-0.132558	0.421876	0.90852	Dmd	X	82948870	85206141	+	23801	protein_coding	dystrophin, muscular dystrophy [Source:MGI Symbol;Acc:MGI:94909]	-	879	755	645	633	977	861	2.35044	1.88719	1.85877	1.75149	2.6308	2.37372
ENSMUSG00000104011	25.7445	30.5772	37.0268	29.1892	17.74	27.2489	0.330782	0.421912	0.90852	Gm32391	1	164462442	164463989	+	540	lincRNA	predicted gene, 32391 [Source:MGI Symbol;Acc:MGI:5591550]	-	26	33	35	29	18	27	3.06433	3.63566	4.44566	3.53673	2.13632	3.28089
ENSMUSG00000105954	0.990173	1.85316	1.05791	0	0	1.00922	1.86382	0.421923	1	Gm42793	5	104435121	104436372	+	1252	TEC	predicted gene 42793 [Source:MGI Symbol;Acc:MGI:5662930]	-	1	2	1	0	0	1	0.0508336	0.0950362	0.0547845	0	0	0.0524105
ENSMUSG00000103062	0.990173	1.85316	1.05791	0	0	1.00922	1.86382	0.421923	1	Gm37200	9	104043605	104045776	-	2172	TEC	predicted gene, 37200 [Source:MGI Symbol;Acc:MGI:5610428]	-	1	2	1	0	0	1	0.0293019	0.0547814	0.0315793	0	0	0.0302108
ENSMUSG00000099145	0.990173	1.85316	1.05791	0	0	1.00922	1.86382	0.421923	1	Mir8116	5	137293780	137293876	+	97	miRNA	microRNA 8116 [Source:MGI Symbol;Acc:MGI:5530867]	-	1	2	1	0	0	1	0.656121	1.22665	0.707115	0	0	0.676473
ENSMUSG00000040795	291.111	244.618	281.403	273.775	222.736	249.277	0.131208	0.421953	0.90852	Iqcc	4	129615126	129619099	-	3188	protein_coding	IQ motif containing C [Source:MGI Symbol;Acc:MGI:2446212]	-	294	264	266	272	226	247	5.86928	4.92662	5.72302	5.61887	4.54337	5.08395
ENSMUSG00000034427	0.990173	1.85316	1.05791	1.00652	0	0	1.86382	0.421992	1	Myo15b	11	115858406	115892603	+	9857	protein_coding	myosin XVB [Source:MGI Symbol;Acc:MGI:2685534]	-	1	2	1	1	0	0	0.0064567	0.0120711	0.00695852	0.00668118	0	0
ENSMUSG00000081669	0.990173	1.85316	1.05791	1.00652	0	0	1.86382	0.421992	1	Npm3-ps1	6	85076192	85076719	+	528	processed_pseudogene	nucleoplasmin 3, pseudogene 1 [Source:MGI Symbol;Acc:MGI:894683]	-	1	2	1	1	0	0	0.120537	0.225351	0.129906	0.124728	0	0
ENSMUSG00000072492	0.990173	1.85316	1.05791	1.00652	0	0	1.86382	0.421992	1	Gm10364	14	55038462	55042979	+	1328	transcribed_processed_pseudogene	predicted pseudogene 10364 [Source:MGI Symbol;Acc:MGI:3643153]	-	1	2	1	1	0	0	0.0479245	0.0895974	0.0516492	0.0495907	0	0
ENSMUSG00000107331	20.7936	30.5772	19.0423	24.1566	13.7978	16.1475	0.385012	0.422048	0.90854	Gm42732	5	73311364	73312560	+	1197	TEC	predicted gene 42732 [Source:MGI Symbol;Acc:MGI:5662869]	-	21	33	18	24	14	16	1.11656	1.64015	1.03143	1.32043	0.749587	0.877098
ENSMUSG00000022185	1524.87	1625.22	1214.48	1589.3	1611.39	1486.58	-0.102405	0.422105	0.90854	Acin1	14	54642161	54686931	-	10527	protein_coding	apoptotic chromatin condensation inducer 1 [Source:MGI Symbol;Acc:MGI:1891824]	-	1540	1754	1148	1579	1635	1473	9.31047	9.91262	7.47995	9.87815	9.95408	9.18164
ENSMUSG00000109274	277.248	243.691	266.593	267.736	310.451	279.553	-0.123983	0.422186	0.90854	Gm45133	7	5059277	5062049	-	2773	TEC	predicted gene 45133 [Source:MGI Symbol;Acc:MGI:5753709]	-	280	263	252	266	315	277	6.42634	5.64247	6.23322	6.31728	7.28029	6.55469
ENSMUSG00000050350	28.715	51.8886	39.1426	47.3067	43.3645	54.4977	-0.274568	0.422257	0.90854	Gpr18	14	121911253	121915781	-	1498	protein_coding	G protein-coupled receptor 18 [Source:MGI Symbol;Acc:MGI:107859]	-	29	56	37	47	44	54	1.23209	2.22402	1.69415	2.06626	1.88247	2.3654
ENSMUSG00000031924	4117.14	4035.26	3960.81	4207.27	4336.45	4172.1	-0.0700284	0.422287	0.90854	Cyb5b	8	107150640	107187471	+	4374	protein_coding	cytochrome b5 type B [Source:MGI Symbol;Acc:MGI:1913677]	-	4158	4355	3744	4180	4400	4134	60.5008	59.2342	58.7109	62.9355	64.4707	62.0175
ENSMUSG00000097080	10.8919	28.724	12.6949	14.0913	13.7978	10.0922	0.468461	0.422327	0.90854	1700086O06Rik	18	38238405	38250565	-	1931	lincRNA	RIKEN cDNA 1700086O06 gene [Source:MGI Symbol;Acc:MGI:1920766]	-	11	31	12	14	14	10	0.362548	0.955087	0.426246	0.477468	0.464659	0.339813
ENSMUSG00000021376	168.329	139.914	177.728	161.044	135.021	139.272	0.157234	0.42243	0.90854	Tpmt	13	47022482	47044737	-	3682	protein_coding	thiopurine methyltransferase [Source:MGI Symbol;Acc:MGI:98812]	-	170	151	168	160	137	138	2.93847	2.43981	3.12959	2.86177	2.38465	2.45933
ENSMUSG00000020923	2252.64	2492.51	2343.27	2671.32	2359.42	2470.56	-0.0815382	0.42251	0.90854	Ubtf	11	102304560	102319742	-	6552	protein_coding	upstream binding transcription factor, RNA polymerase I [Source:MGI Symbol;Acc:MGI:98512]	HMG	2275	2690	2215	2654	2394	2448	22.0985	24.4254	23.1879	26.6763	23.4174	24.5166
ENSMUSG00000107317	0.990173	1.85316	1.05791	0	0.985558	0	1.8638	0.422528	1	Gm19719	5	149282752	149287868	-	4230	antisense	predicted gene, 19719 [Source:MGI Symbol;Acc:MGI:5011904]	-	1	2	1	0	1	0	0.0150458	0.0281289	0.0162152	0	0.0151512	0
ENSMUSG00000002870	335.669	265.929	268.709	248.612	269.057	277.535	0.130143	0.422545	0.90854	Mcm2	6	88883474	88898780	-	6956	protein_coding	minichromosome maintenance complex component 2 [Source:MGI Symbol;Acc:MGI:105380]	-	339	287	254	247	273	275	3.10167	2.45463	2.50459	2.33849	2.51531	2.59415
ENSMUSG00000107227	0.990173	5.55949	1.05791	1.00652	0	2.01843	1.3479	0.422566	1	Gm42559	5	34469664	34473195	+	3532	TEC	predicted gene 42559 [Source:MGI Symbol;Acc:MGI:5662696]	-	1	6	1	1	0	2	0.0180192	0.101063	0.0194196	0.0186456	0	0.0371562
ENSMUSG00000097888	1.98035	5.55949	10.5791	1.00652	6.8989	2.01843	0.858818	0.42269	1	Gm26682	18	5162880	5165731	-	1729	lincRNA	predicted gene, 26682 [Source:MGI Symbol;Acc:MGI:5477176]	-	2	6	10	1	7	2	0.0736191	0.206452	0.396704	0.0380893	0.259472	0.0759027
ENSMUSG00000078444	11.8821	4.63291	11.637	6.03915	2.95667	9.08295	0.634986	0.422755	0.90854	Gm10941	10	77257776	77259223	-	708	bidirectional_promoter_lncRNA	predicted gene 10941 [Source:MGI Symbol;Acc:MGI:3779151]	-	12	5	11	6	3	9	1.07871	0.420146	1.06567	0.558105	0.271566	0.834126
ENSMUSG00000035575	703.023	769.063	680.235	768.985	831.811	704.433	-0.0986346	0.42281	0.90854	Utp6	11	79932321	79962390	-	4517	protein_coding	UTP6 small subunit processome component [Source:MGI Symbol;Acc:MGI:2445193]	-	710	830	643	764	844	698	10.0038	10.9318	9.76388	11.1389	11.9751	10.1398
ENSMUSG00000048234	886.205	871.914	905.569	786.096	841.666	877.009	0.0885894	0.422847	0.90854	Rnf149	1	39551296	39577405	-	2838	protein_coding	ring finger protein 149 [Source:MGI Symbol;Acc:MGI:2677438]	-	895	941	856	781	854	869	20.0709	19.7261	20.6882	18.1233	19.2856	20.0923
ENSMUSG00000022329	565.389	507.767	557.517	549.563	600.205	596.447	-0.0992816	0.422897	0.90854	Stk3	15	34875496	35178921	-	6114	protein_coding	serine/threonine kinase 3 [Source:MGI Symbol;Acc:MGI:1928487]	-	571	548	527	546	609	591	5.94383	5.33235	5.91217	5.88119	6.38381	6.34285
ENSMUSG00000037994	6.93121	4.63291	13.7528	6.03915	5.91335	4.03687	0.653261	0.422904	1	Slc9b2	3	135307700	135345387	+	5497	protein_coding	solute carrier family 9, subfamily B (NHA2, cation proton antiporter 2), member 2 [Source:MGI Symbol;Acc:MGI:2140077]	-	7	5	13	6	6	4	0.0810453	0.0541137	0.162211	0.0718826	0.0699542	0.0477481
ENSMUSG00000060212	9.90173	19.4582	7.40535	16.1044	13.7978	21.1936	-0.464396	0.422937	0.90854	Pcnx2	8	125751508	125898317	-	9574	protein_coding	pecanex homolog 2 [Source:MGI Symbol;Acc:MGI:2445010]	-	10	21	7	16	14	21	0.0664756	0.130494	0.0501495	0.110059	0.093718	0.143929
ENSMUSG00000028540	194.074	173.271	154.455	195.266	176.415	205.88	-0.14544	0.423007	0.90854	Dph2	4	117888643	117892032	-	3030	protein_coding	DPH2 homolog [Source:MGI Symbol;Acc:MGI:1914978]	-	196	187	146	194	179	204	4.11689	3.67166	3.305	4.21655	3.78616	4.41784
ENSMUSG00000056821	2.97052	2.77975	1.05791	2.01305	4.92779	6.0553	-0.923094	0.423028	1	1700028I16Rik	10	82812123	82824242	+	1056	lincRNA	RIKEN cDNA 1700028I16 gene [Source:MGI Symbol;Acc:MGI:1917253]	-	3	3	1	2	5	6	0.180806	0.169013	0.0649528	0.124728	0.303455	0.372829
ENSMUSG00000109957	0.990173	2.77975	2.11582	0	1.97112	0	1.57063	0.423029	1	Gm45353	8	122339171	122343100	+	252	lincRNA	predicted gene 45353 [Source:MGI Symbol;Acc:MGI:5791189]	-	1	3	2	0	2	0	0.252554	0.708246	0.544366	0	0.508648	0
ENSMUSG00000102813	122.781	100.997	72.9956	78.5089	63.0757	112.023	0.228942	0.423113	0.90854	Gm37795	4	150068539	150070997	+	2459	TEC	predicted gene, 37795 [Source:MGI Symbol;Acc:MGI:5611023]	-	124	109	69	78	64	111	3.20936	2.63713	1.92465	2.08898	1.66805	2.96201
ENSMUSG00000063576	848.578	818.172	952.117	1020.62	919.525	861.871	-0.0980303	0.423148	0.90854	Klhdc3	17	46674550	46680914	-	2593	protein_coding	kelch domain containing 3 [Source:MGI Symbol;Acc:MGI:2651568]	-	857	883	900	1014	933	854	21.0346	20.2592	23.8068	25.7533	23.0604	21.6111
ENSMUSG00000032127	1769.44	1968.99	1919.04	1848.99	1673.48	1820.63	0.0825836	0.423148	0.90854	Vps11	9	44347749	44361670	-	4940	protein_coding	VPS11, CORVET/HOPS core subunit [Source:MGI Symbol;Acc:MGI:1918982]	-	1787	2125	1814	1837	1698	1804	23.0225	25.5915	25.1867	24.4895	22.0292	23.9625
ENSMUSG00000031584	2328.89	2431.35	2694.49	2278.77	2236.23	2511.94	0.0851189	0.423181	0.90854	Gsr	8	33652523	33698163	+	2754	protein_coding	glutathione reductase [Source:MGI Symbol;Acc:MGI:95804]	-	2352	2624	2547	2264	2269	2489	54.3537	56.6844	63.4347	54.139	52.803	59.3039
ENSMUSG00000068587	2.97052	1.85316	1.05791	0	1.97112	0	1.57021	0.423206	1	Mgam	6	40628831	40769123	+	8704	protein_coding	maltase-glucoamylase [Source:MGI Symbol;Acc:MGI:1203495]	-	3	2	1	0	2	0	0.021936	0.0136702	0.0078803	0	0.0147265	0
ENSMUSG00000021241	522.811	481.823	593.486	608.948	538.114	573.235	-0.107159	0.423241	0.90854	Isca2	12	84773251	84775088	+	1838	protein_coding	iron-sulfur cluster assembly 2 [Source:MGI Symbol;Acc:MGI:1921566]	-	528	520	561	605	546	568	18.2829	16.8314	20.9353	21.6774	19.0386	20.278
ENSMUSG00000008976	1038.69	727.367	816.705	602.908	895.872	846.733	0.138765	0.423411	0.90854	Gabpa	16	84834925	84863779	+	5687	protein_coding	GA repeat binding protein, alpha [Source:MGI Symbol;Acc:MGI:95610]	ETS	1049	785	772	599	909	839	11.7395	8.21202	9.31099	6.93652	10.244	9.68057
ENSMUSG00000038416	1508.03	1492.72	1763.53	1601.38	1413.29	1454.28	0.0919984	0.423484	0.90854	Cdc16	8	13757676	13781938	+	3103	protein_coding	CDC16 cell division cycle 16 [Source:MGI Symbol;Acc:MGI:1917207]	-	1523	1611	1667	1591	1434	1441	31.2373	30.8871	36.8481	33.7665	29.618	30.4722
ENSMUSG00000086507	35.6462	37.0633	27.5056	29.1892	45.3356	48.4424	-0.292662	0.42351	0.90854	Adap2os	11	80158861	80177629	-	984	antisense	ArfGAP with dual PH domains 2, opposite strand [Source:MGI Symbol;Acc:MGI:3650197]	-	36	40	26	29	46	48	2.32843	2.4184	1.81234	1.94089	2.99606	3.20087
ENSMUSG00000091754	12.8722	12.9721	11.637	14.0913	5.91335	6.0553	0.526251	0.42352	0.90854	Gm3636	14	6735685	6742332	-	1746	protein_coding	predicted gene 3636 [Source:MGI Symbol;Acc:MGI:3781812]	-	13	14	11	14	6	6	0.473865	0.477032	0.432126	0.528058	0.220239	0.225491
ENSMUSG00000032366	5218.21	5354.72	5654.52	5293.31	5093.36	5055.17	0.0715362	0.42354	0.90854	Tpm1	9	67022590	67049406	-	6485	protein_coding	tropomyosin 1, alpha [Source:MGI Symbol;Acc:MGI:98809]	-	5270	5779	5345	5259	5168	5009	51.7197	53.0159	56.5327	53.4062	51.0741	50.6831
ENSMUSG00000056216	1661.51	1538.13	1549.83	1571.19	1685.3	1774.2	-0.083004	0.423581	0.90854	Cebpg	7	35046422	35056573	-	5621	protein_coding	CCAAT/enhancer binding protein (C/EBP), gamma [Source:MGI Symbol;Acc:MGI:104982]	C/EBP	1678	1660	1465	1561	1710	1758	18.9991	17.5694	17.8766	18.2889	19.4971	20.5224
ENSMUSG00000025909	14.8526	7.41266	10.5791	12.0783	22.6678	11.1014	-0.485526	0.423583	0.90854	Sntg1	1	8361475	9299878	-	10908	protein_coding	syntrophin, gamma 1 [Source:MGI Symbol;Acc:MGI:1918346]	-	15	8	10	12	23	11	0.0875189	0.0436323	0.0628806	0.0724493	0.135136	0.0661713
ENSMUSG00000097386	12.8722	15.7519	17.9844	19.124	18.7256	23.212	-0.391019	0.423632	0.90854	9130213A22Rik	11	69120054	69122589	-	1581	protein_coding	RIKEN cDNA 9130213A22 gene [Source:MGI Symbol;Acc:MGI:3642718]	-	13	17	17	19	19	23	0.52332	0.639706	0.737528	0.791443	0.770211	0.954593
ENSMUSG00000087018	7.92138	1.85316	0	0	1.97112	2.01843	1.29476	0.423743	1	2900072N19Rik	2	92054989	92059369	-	806	lincRNA	RIKEN cDNA 2900072N19 gene [Source:MGI Symbol;Acc:MGI:1920283]	-	8	2	0	0	2	2	0.631699	0.147624	0	0	0.159031	0.162824
ENSMUSG00000061360	364.384	417.888	429.511	481.119	409.006	420.843	-0.113572	0.423759	0.908686	Phf5a	15	81864520	81871911	-	2166	protein_coding	PHD finger protein 5A [Source:MGI Symbol;Acc:MGI:2156864]	-	368	451	406	478	415	417	10.813	12.3874	12.8567	14.5334	12.2794	12.6328
ENSMUSG00000018819	220.808	269.635	280.346	321.081	293.696	235.148	-0.141334	0.423824	0.908696	Lsp1	7	142460809	142494867	+	5174	protein_coding	lymphocyte specific 1 [Source:MGI Symbol;Acc:MGI:96832]	-	223	291	265	319	298	233	2.74305	3.34603	3.51302	4.06034	3.69129	2.95496
ENSMUSG00000026039	27.7248	27.7975	31.7372	27.1762	52.2346	29.2673	-0.319093	0.424003	0.908741	Sgo2a	1	57995971	58025899	+	7007	protein_coding	shugoshin 2A [Source:MGI Symbol;Acc:MGI:1098767]	-	28	30	30	27	53	29	0.254321	0.254714	0.293664	0.253764	0.484766	0.271574
ENSMUSG00000030045	363.393	406.77	409.41	376.44	343.96	372.401	0.110303	0.424012	0.908741	Mrpl19	6	81957851	81965958	-	5450	protein_coding	mitochondrial ribosomal protein L19 [Source:MGI Symbol;Acc:MGI:1926274]	-	367	439	387	374	349	369	4.28573	4.79216	4.87053	4.51932	4.10409	4.44275
ENSMUSG00000025350	626.779	670.845	786.025	874.67	612.031	783.152	-0.123777	0.424023	0.908741	Rdh5	10	128913593	128922888	-	2809	protein_coding	retinol dehydrogenase 5 [Source:MGI Symbol;Acc:MGI:1201412]	-	633	724	743	869	621	776	14.3419	15.3338	18.1426	20.3735	14.1686	18.1273
ENSMUSG00000109640	0	4.63291	0	0	0	1.00922	2.12096	0.424128	1	Gm45413	8	26062515	26066052	-	3538	TEC	predicted gene 45413 [Source:MGI Symbol;Acc:MGI:5791249]	-	0	5	0	0	0	1	0	0.0840767	0	0	0	0.0185466
ENSMUSG00000024857	0	4.63291	0	0	0	1.00922	2.12096	0.424128	1	Cabp2	19	4081578	4087340	+	1350	protein_coding	calcium binding protein 2 [Source:MGI Symbol;Acc:MGI:1352749]	-	0	5	0	0	0	1	0	0.220343	0	0	0	0.0486058
ENSMUSG00000027628	698.072	802.42	810.357	750.868	732.269	677.184	0.0970964	0.424194	0.908845	Aar2	2	156547584	156568972	+	3615	protein_coding	AAR2 splicing factor homolog [Source:MGI Symbol;Acc:MGI:1915545]	-	705	866	766	746	743	671	12.4118	14.2519	14.5339	13.5903	13.1725	12.1797
ENSMUSG00000103149	0	4.63291	0	1.00652	0	0	2.12095	0.424199	1	AA914427	16	17922043	17923208	+	1166	TEC	EST AA914427 [Source:MGI Symbol;Acc:MGI:1858439]	-	0	5	0	1	0	0	0	0.255114	0	0.0564806	0	0
ENSMUSG00000015027	365.374	395.651	417.874	379.46	356.772	356.254	0.109514	0.424213	0.908845	Galns	8	122578242	122611463	-	2650	protein_coding	galactosamine (N-acetyl)-6-sulfate sulfatase [Source:MGI Symbol;Acc:MGI:1355303]	-	369	427	395	377	362	353	8.86209	9.58617	10.2238	9.36901	8.75489	8.7408
ENSMUSG00000045231	7.92138	1.85316	6.34745	4.0261	2.95667	2.01843	0.833829	0.424307	1	BC106179	16	23220656	23225484	-	4145	processed_transcript	cDNA sequence BC106179 [Source:MGI Symbol;Acc:MGI:3702726]	-	8	2	6	4	3	2	0.122835	0.0287057	0.0992861	0.0635526	0.0463858	0.0316612
ENSMUSG00000026767	461.42	431.787	400.947	436.832	477.995	478.369	-0.106014	0.424307	0.908845	Mindy3	2	12347263	12419470	-	6294	protein_coding	MINDY lysine 48 deubiquitinase 3 [Source:MGI Symbol;Acc:MGI:1914210]	-	466	466	379	434	485	474	4.7121	4.40476	4.13023	4.5411	4.93859	4.94167
ENSMUSG00000030895	4.95086	12.0456	4.23163	10.0652	12.8122	9.08295	-0.578797	0.42431	0.908845	Hpx	7	105591613	105600137	-	1499	protein_coding	hemopexin [Source:MGI Symbol;Acc:MGI:105112]	-	5	13	4	10	13	9	0.212287	0.515947	0.183029	0.439336	0.555815	0.39397
ENSMUSG00000110962	2.97052	0.926582	5.28954	0	1.97112	2.01843	1.19086	0.424312	1	Gm47062	9	120580135	120582738	+	1078	unprocessed_pseudogene	predicted gene, 47062 [Source:MGI Symbol;Acc:MGI:6095773]	-	3	1	5	0	2	2	0.177116	0.055188	0.318136	0	0.118905	0.12174
ENSMUSG00000046603	274.278	248.324	262.361	239.553	300.595	319.922	-0.13221	0.424386	0.908879	Tcaim	9	122805539	122836334	+	4620	protein_coding	T cell activation inhibitor, mitochondrial [Source:MGI Symbol;Acc:MGI:1196217]	-	277	268	248	238	305	317	3.81587	3.45109	3.6819	3.3926	4.23103	4.50235
ENSMUSG00000114241	0.990173	3.70633	2.11582	6.03915	1.97112	5.04608	-0.92808	0.424396	1	Gm30108	14	20794239	20796560	+	449	lincRNA	predicted gene, 30108 [Source:MGI Symbol;Acc:MGI:5589267]	-	1	4	2	6	2	5	0.141745	0.530001	0.305524	0.880041	0.285477	0.730712
ENSMUSG00000028709	301.012	341.909	353.341	298.938	325.234	293.682	0.117898	0.424535	0.908904	Mob3c	4	115828092	115836185	+	2975	protein_coding	MOB kinase activator 3C [Source:MGI Symbol;Acc:MGI:2140623]	-	304	369	334	297	330	291	6.50342	7.37909	7.70054	6.57457	7.10911	6.41842
ENSMUSG00000028271	522.811	621.737	625.223	535.471	529.244	581.309	0.104604	0.42474	0.908904	Gtf2b	3	142765045	142783606	+	4589	protein_coding	general transcription factor IIB [Source:MGI Symbol;Acc:MGI:2385191]	-	528	671	591	532	537	576	7.3227	8.69897	8.83347	7.6347	7.49971	8.2362
ENSMUSG00000103937	0	4.63291	0	0	0.985558	0	2.12092	0.424754	1	Gm37186	16	4170776	4173636	-	2861	TEC	predicted gene, 37186 [Source:MGI Symbol;Acc:MGI:5610414]	-	0	5	0	0	1	0	0	0.103972	0	0	0.0224012	0
ENSMUSG00000034345	682.229	785.742	786.025	818.305	788.446	798.29	-0.0935669	0.424787	0.908904	Gtf2h5	17	6079786	6086517	+	3855	protein_coding	general transcription factor IIH, polypeptide 5 [Source:MGI Symbol;Acc:MGI:107227]	-	689	848	743	813	800	791	11.375	13.0868	13.2198	13.8888	13.3001	13.464
ENSMUSG00000090223	56.4398	40.7696	68.764	56.3654	42.379	39.3595	0.261531	0.424804	0.908904	Pcp4	16	96467606	96525793	+	1026	protein_coding	Purkinje cell protein 4 [Source:MGI Symbol;Acc:MGI:97509]	-	57	44	65	56	43	39	3.53576	2.55134	4.34538	3.5945	2.68602	2.49425
ENSMUSG00000036480	4.95086	3.70633	6.34745	0	4.92779	3.02765	0.908306	0.424872	1	Prss56	1	87183313	87188405	+	2180	protein_coding	protease, serine 56 [Source:MGI Symbol;Acc:MGI:1916703]	-	5	4	6	0	5	3	0.145972	0.109161	0.18878	0	0.146995	0.0902999
ENSMUSG00000030346	33.6659	25.9443	22.2161	22.1435	27.5956	14.129	0.357554	0.424917	0.908904	Rad51ap1	6	126923050	126939587	-	4813	protein_coding	RAD51 associated protein 1 [Source:MGI Symbol;Acc:MGI:1098224]	-	34	28	21	22	28	14	0.449592	0.346103	0.299271	0.301027	0.372847	0.190869
ENSMUSG00000020747	804.02	841.336	772.273	814.279	873.204	885.083	-0.0892631	0.424969	0.908904	Tmem94	11	115765433	115799366	+	5920	protein_coding	transmembrane protein 94 [Source:MGI Symbol;Acc:MGI:1919197]	-	812	908	730	809	886	877	8.72951	9.12489	8.45791	8.99964	9.5918	9.72076
ENSMUSG00000018326	3855.73	3708.18	3808.47	3501.7	3685	3641.25	0.0707256	0.425003	0.908904	Ywhab	2	163994960	164018588	+	3382	protein_coding	tyrosine 3-monooxygenase/tryptophan 5-monooxygenase activation protein, beta polypeptide [Source:MGI Symbol;Acc:MGI:1891917]	-	3894	4002	3600	3479	3739	3608	73.2787	70.3991	73.0114	67.7453	70.8549	70.0028
ENSMUSG00000072761	16.8329	12.9721	8.46326	22.1435	13.7978	16.1475	-0.440455	0.425137	0.908904	Gm6712	17	17294443	17319511	+	594	lincRNA	predicted gene 6712 [Source:MGI Symbol;Acc:MGI:3645888]	-	17	14	8	22	14	16	1.82145	1.40218	0.923773	2.43913	1.51053	1.76749
ENSMUSG00000043313	69.3121	51.8886	55.0112	35.2284	54.2057	58.5346	0.251423	0.425181	0.908904	Pcdhb19	18	37496991	37504128	+	7138	protein_coding	protocadherin beta 19 [Source:MGI Symbol;Acc:MGI:2136757]	-	70	56	52	35	55	58	0.624133	0.46674	0.499676	0.322916	0.493826	0.53318
ENSMUSG00000030030	238.632	272.415	230.624	302.964	236.534	274.507	-0.132952	0.425217	0.908904	1700003E16Rik	6	83156404	83162945	+	2221	protein_coding	RIKEN cDNA 1700003E16 gene [Source:MGI Symbol;Acc:MGI:1919087]	-	241	294	218	301	240	272	6.90596	7.87521	6.7324	8.92516	6.9255	8.03605
ENSMUSG00000022724	293.091	280.754	286.693	322.088	341.988	272.489	-0.122484	0.425218	0.908904	Riox2	16	59471775	59492461	+	5290	protein_coding	ribosomal oxygenase 2 [Source:MGI Symbol;Acc:MGI:1914264]	-	296	303	271	320	347	270	3.56116	3.40761	3.51379	3.98375	4.20399	3.34912
ENSMUSG00000034006	193.084	176.977	196.771	192.246	212.88	216.982	-0.135129	0.425312	0.908904	Pqlc1	18	80253292	80292725	+	6100	protein_coding	PQ loop repeat containing 1 [Source:MGI Symbol;Acc:MGI:1914193]	-	195	191	186	191	216	215	2.03451	1.8628	2.09144	2.06206	2.26941	2.31276
ENSMUSG00000047603	107.929	87.0987	100.501	113.737	97.5702	123.124	-0.179235	0.425325	0.908904	Zfp235	7	24134169	24143241	+	6025	protein_coding	zinc finger protein 235 [Source:MGI Symbol;Acc:MGI:1929117]	zf-C2H2	109	94	95	113	99	122	1.1514	0.928184	1.0815	1.23515	1.05309	1.32869
ENSMUSG00000026778	12.8722	2.77975	4.23163	17.1109	5.91335	8.07373	-0.64635	0.425329	0.908904	Prkcq	2	11172108	11301222	+	7081	protein_coding	protein kinase C, theta [Source:MGI Symbol;Acc:MGI:97601]	-	13	3	4	17	6	8	0.116843	0.0252052	0.038746	0.158107	0.0543056	0.074134
ENSMUSG00000025465	1677.35	1807.76	2107.35	2191.2	1869.6	1920.54	-0.0972169	0.425329	0.908904	Echs1	7	140105710	140116476	-	8286	protein_coding	enoyl Coenzyme A hydratase, short chain, 1, mitochondrial [Source:MGI Symbol;Acc:MGI:2136460]	-	1694	1951	1992	2177	1897	1903	13.0114	14.008	16.4894	17.3026	14.6727	15.0701
ENSMUSG00000071042	12.8722	3.70633	9.52117	15.0979	6.8989	16.1475	-0.552884	0.425459	0.908904	Rasgrp3	17	75435905	75529043	+	4921	protein_coding	RAS, guanyl releasing protein 3 [Source:MGI Symbol;Acc:MGI:3028579]	-	13	4	9	15	7	16	0.16813	0.0483582	0.125444	0.200741	0.091166	0.213348
ENSMUSG00000019689	100.007	92.6582	125.891	144.94	97.5702	120.097	-0.188737	0.42546	0.908904	Fmc1	6	38533502	38539449	+	689	protein_coding	formation of mitochondrial complex V assembly factor 1 [Source:MGI Symbol;Acc:MGI:1913367]	-	101	100	119	144	99	119	9.32948	8.63464	11.8465	13.7639	9.20882	11.3331
ENSMUSG00000022525	146.546	144.547	160.802	108.705	139.949	154.41	0.164167	0.425471	0.908904	Hrasls	16	29209695	29230531	+	3286	protein_coding	HRAS-like suppressor [Source:MGI Symbol;Acc:MGI:1351473]	-	148	156	152	108	142	153	2.86648	2.82436	3.17276	2.16448	2.76955	3.05525
ENSMUSG00000107240	4.95086	2.77975	7.40535	3.01957	4.92779	0	0.919204	0.425594	1	Gm43231	5	115427218	115429475	-	2258	TEC	predicted gene 43231 [Source:MGI Symbol;Acc:MGI:5663368]	-	5	3	7	3	5	0	0.140929	0.0790425	0.212636	0.0874975	0.141917	0
ENSMUSG00000087305	11.8821	8.33924	8.46326	9.05872	21.6823	10.0922	-0.511227	0.425617	0.909088	A430035B10Rik	6	8488795	8510430	-	5056	processed_transcript	RIKEN cDNA A430035B10 gene [Source:MGI Symbol;Acc:MGI:2443789]	-	12	9	8	9	22	10	0.151053	0.105901	0.108529	0.117229	0.278871	0.129782
ENSMUSG00000001988	101.988	74.1266	78.2852	113.737	79.8302	98.9032	-0.201144	0.425733	0.909165	Npas1	7	16455721	16477728	-	3009	protein_coding	neuronal PAS domain protein 1 [Source:MGI Symbol;Acc:MGI:109205]	-	103	80	74	113	81	98	2.17857	1.58173	1.68683	2.47317	1.72525	2.13711
ENSMUSG00000071711	455.479	523.519	575.502	674.372	520.374	499.562	-0.124537	0.425778	0.909165	Mpst	15	78406416	78414013	+	2143	protein_coding	mercaptopyruvate sulfurtransferase [Source:MGI Symbol;Acc:MGI:2179733]	-	460	565	544	670	528	495	13.6613	15.6852	17.4116	20.5897	15.7906	15.1567
ENSMUSG00000047260	530.733	530.005	582.907	627.065	529.244	608.558	-0.102975	0.425832	0.909165	Emc6	11	73175519	73177037	-	1415	protein_coding	ER membrane protein complex subunit 6 [Source:MGI Symbol;Acc:MGI:1913298]	-	536	572	551	623	537	603	24.1081	24.0493	26.709	28.9954	24.3224	27.963
ENSMUSG00000024639	1780.33	1532.57	1358.35	1361.83	1902.13	1806.5	-0.118202	0.425905	0.909193	Gnaq	19	16132831	16387463	+	6185	protein_coding	guanine nucleotide binding protein, alpha q polypeptide [Source:MGI Symbol;Acc:MGI:95776]	-	1798	1654	1284	1353	1930	1790	18.5014	15.9096	14.2392	14.4064	19.9989	18.9905
ENSMUSG00000022515	424.784	486.456	408.352	491.184	447.443	484.424	-0.107847	0.426107	0.909492	Anks3	16	4941436	4964205	-	5105	protein_coding	ankyrin repeat and sterile alpha motif domain containing 3 [Source:MGI Symbol;Acc:MGI:1919865]	-	429	525	386	488	454	480	5.34832	6.11825	5.18625	6.29538	5.69965	6.16975
ENSMUSG00000001018	1147.61	1148.96	1256.79	1126.3	1097.91	1129.31	0.0832176	0.426185	0.909492	Snapin	3	90488026	90491033	-	2290	protein_coding	SNAP-associated protein [Source:MGI Symbol;Acc:MGI:1333745]	-	1159	1240	1188	1119	1114	1119	32.2109	32.2144	35.583	32.1805	31.1773	32.0639
ENSMUSG00000081888	0	4.63291	3.17372	1.00652	1.97112	0	1.3895	0.426322	1	Spcs2-ps	2	129378271	129379396	-	682	unprocessed_pseudogene	signal peptidase complex subunit 2, pseudogene [Source:MGI Symbol;Acc:MGI:3650451]	-	0	5	3	1	2	0	0	0.436163	0.301716	0.0965637	0.187946	0
ENSMUSG00000090610	5.94104	7.41266	9.52117	11.0718	9.85558	12.1106	-0.533365	0.426329	0.909492	Gm3571	10	93778660	93779719	+	1060	processed_pseudogene	predicted gene 3571 [Source:MGI Symbol;Acc:MGI:3781748]	-	6	8	9	11	10	12	0.360247	0.449001	0.582369	0.683416	0.60462	0.742844
ENSMUSG00000029276	96.0467	60.2278	68.764	102.666	80.8157	77.7097	-0.21566	0.426343	0.909492	Glmn	5	107548967	107597888	-	2688	protein_coding	glomulin, FKBP associated protein [Source:MGI Symbol;Acc:MGI:2141180]	-	97	65	65	102	82	77	2.29667	1.43862	1.65862	2.49902	1.95512	1.87968
ENSMUSG00000020256	834.716	600.425	597.718	424.754	724.385	674.157	0.156874	0.426344	0.909492	Aldh1l2	10	83487450	83534140	-	7503	protein_coding	aldehyde dehydrogenase 1 family, member L2 [Source:MGI Symbol;Acc:MGI:2444680]	-	843	648	565	422	735	668	7.15069	5.13811	5.16506	3.70404	6.27828	5.84203
ENSMUSG00000103804	0	2.77975	3.17372	1.00652	0.985558	0	1.57517	0.426393	1	Gm37062	1	38076295	38077305	-	701	sense_intronic	predicted gene, 37062 [Source:MGI Symbol;Acc:MGI:5610290]	-	0	3	3	1	1	0	0	0.254605	0.293538	0.0939464	0.0914261	0
ENSMUSG00000022678	756.492	750.531	761.694	712.62	689.89	731.682	0.0881705	0.426403	0.909492	Nde1	16	14163275	14192928	+	3205	protein_coding	nudE neurodevelopment protein 1 [Source:MGI Symbol;Acc:MGI:1914453]	-	764	810	720	708	700	725	15.1712	15.0356	15.4087	14.548	13.9977	14.8434
ENSMUSG00000033685	1106.02	921.023	1087.53	1305.46	1015.12	1036.47	-0.108463	0.426554	0.909576	Ucp2	7	100493337	100502020	+	6989	protein_coding	uncoupling protein 2 (mitochondrial, proton carrier) [Source:MGI Symbol;Acc:MGI:109354]	-	1117	994	1028	1297	1030	1027	10.1717	8.46125	10.0888	12.2215	9.44518	9.64223
ENSMUSG00000052387	16.8329	13.8987	13.7528	15.0979	10.8411	6.0553	0.475337	0.426607	0.909576	Trpm3	19	22139119	22989884	+	8061	protein_coding	transient receptor potential cation channel, subfamily M, member 3 [Source:MGI Symbol;Acc:MGI:2443101]	-	17	15	13	15	11	6	0.134219	0.110705	0.110616	0.122546	0.0874565	0.048841
ENSMUSG00000036698	1243.66	1415.82	852.674	701.548	1268.41	1158.58	0.167211	0.426671	0.909576	Ago2	15	73095844	73184935	-	14031	protein_coding	argonaute RISC catalytic subunit 2 [Source:MGI Symbol;Acc:MGI:2446632]	-	1256	1528	806	697	1287	1148	5.69714	6.47885	3.94011	3.27146	5.87866	5.36878
ENSMUSG00000032898	900.067	883.959	810.357	815.285	784.504	839.668	0.0892322	0.426797	0.909576	Fbxo21	5	117976730	118010201	+	5545	protein_coding	F-box protein 21 [Source:MGI Symbol;Acc:MGI:1924223]	-	909	954	766	810	796	832	10.4332	10.2355	9.47521	9.62014	9.20025	9.84564
ENSMUSG00000040249	6149.96	12443.1	6413.04	4925.93	8725.14	6046.22	0.344296	0.426889	0.909576	Lrp1	10	127538161	127621148	-	17717	protein_coding	low density lipoprotein receptor-related protein 1 [Source:MGI Symbol;Acc:MGI:96828]	-	6211	13429	6062	4894	8853	5991	22.3114	45.0938	23.4686	18.1916	32.025	22.1887
ENSMUSG00000029814	113.87	88.9519	55.0112	82.535	110.382	108.995	-0.225348	0.426891	0.909576	Igf2bp3	6	49085223	49214957	-	8159	protein_coding	insulin-like growth factor 2 mRNA binding protein 3 [Source:MGI Symbol;Acc:MGI:1890359]	-	115	96	52	82	112	108	0.89705	0.699999	0.437148	0.661874	0.87977	0.868579
ENSMUSG00000040714	110.899	125.089	137.528	185.201	114.325	125.143	-0.185491	0.426959	0.909576	Klc3	7	19394437	19404104	-	2647	protein_coding	kinesin light chain 3 [Source:MGI Symbol;Acc:MGI:1277971]	-	112	135	130	184	116	124	2.6929	3.03419	3.36861	4.57785	2.80862	3.0739
ENSMUSG00000005267	202.985	194.582	170.323	144.94	173.458	193.77	0.149852	0.426995	0.909576	Zfp287	11	62700356	62731905	-	7632	protein_coding	zinc finger protein 287 [Source:MGI Symbol;Acc:MGI:2176561]	zf-C2H2	205	210	161	144	176	192	1.70951	1.63698	1.44694	1.24257	1.47796	1.65076
ENSMUSG00000019055	1487.24	1416.74	1618.6	1542	1819.34	1468.41	-0.095158	0.427018	0.909576	Plod1	4	147909753	147936767	-	6765	protein_coding	procollagen-lysine, 2-oxoglutarate 5-dioxygenase 1 [Source:MGI Symbol;Acc:MGI:99907]	-	1502	1529	1530	1532	1846	1455	14.1305	13.4463	15.5126	14.9138	17.4885	14.1129
ENSMUSG00000025757	2903.19	2568.49	2445.88	2085.52	2774.34	2519.01	0.101662	0.427039	0.909576	Hspa4l	3	40744495	40796103	+	11792	protein_coding	heat shock protein 4 like [Source:MGI Symbol;Acc:MGI:107422]	-	2932	2772	2312	2072	2815	2496	15.8246	13.9852	13.4481	11.5718	15.2996	13.8893
ENSMUSG00000107655	66.3416	80.6126	80.401	91.5938	87.7146	80.7373	-0.193862	0.427164	0.90967	Gm44220	6	93241720	93244206	+	2487	TEC	predicted gene, 44220 [Source:MGI Symbol;Acc:MGI:5690612]	-	67	87	76	91	89	80	1.71457	2.08117	2.09604	2.4097	2.29352	2.11075
ENSMUSG00000006638	1.98035	2.77975	4.23163	0	2.95667	1.00922	1.17172	0.427178	1	Abhd1	5	30950066	30955091	+	1758	processed_transcript	abhydrolase domain containing 1 [Source:MGI Symbol;Acc:MGI:1931013]	-	2	3	4	0	3	1	0.0724047	0.101523	0.156064	0	0.109368	0.0373253
ENSMUSG00000028643	509.939	517.033	727.841	595.863	524.317	481.396	0.13082	0.427202	0.90967	Svbp	4	119195306	119201298	+	1065	protein_coding	small vasohibin binding protein [Source:MGI Symbol;Acc:MGI:1916466]	-	515	558	688	592	532	477	30.7761	31.1708	44.3099	36.6075	32.0148	29.3894
ENSMUSG00000022472	883.234	922.876	926.727	1025.65	1022.02	866.917	-0.09298	0.427321	0.90971	Desi1	15	81992523	82033862	-	3635	protein_coding	desumoylating isopeptidase 1 [Source:MGI Symbol;Acc:MGI:106313]	-	892	996	876	1019	1037	859	15.6177	16.3012	16.5296	18.4615	18.2836	15.5064
ENSMUSG00000061119	423.794	358.587	453.842	360.336	385.353	394.604	0.115349	0.42734	0.90971	Prcp	7	92874470	92934583	+	5497	protein_coding	prolylcarboxypeptidase (angiotensinase C) [Source:MGI Symbol;Acc:MGI:1919711]	-	428	387	429	358	391	391	4.95534	4.1884	5.35295	4.28899	4.55868	4.66738
ENSMUSG00000027796	221.799	182.537	160.802	188.22	229.635	208.908	-0.148733	0.427569	0.910069	Smad9	3	54755582	54801257	+	5368	protein_coding	SMAD family member 9 [Source:MGI Symbol;Acc:MGI:1859993]	MH1	224	197	152	187	233	207	2.65577	2.18332	1.94219	2.29418	2.78184	2.53035
ENSMUSG00000034192	188.133	214.04	262.361	305.984	214.852	220.009	-0.157759	0.427697	0.910137	Lsm3	6	91515928	91522625	+	2753	protein_coding	LSM3 homolog, U6 small nuclear RNA and mRNA degradation associated [Source:MGI Symbol;Acc:MGI:1914928]	-	190	231	248	304	218	218	4.39241	4.99194	6.17884	7.27219	5.07503	5.19604
ENSMUSG00000102252	362.403	403.99	466.537	432.806	333.118	363.318	0.126241	0.42772	0.910137	Snrpn	7	59982495	60140219	-	2159	protein_coding	small nuclear ribonucleoprotein N [Source:MGI Symbol;Acc:MGI:98347]	-	366	436	441	430	338	360	10.7891	12.0143	14.0103	13.1164	10.0335	10.9414
ENSMUSG00000044894	2083.32	2249.74	3053.12	2660.25	2007.58	2106.24	0.124595	0.427917	0.910325	Uqcrq	11	53427922	53430831	-	1831	protein_coding	ubiquinol-cytochrome c reductase, complex III subunit VII [Source:MGI Symbol;Acc:MGI:107807]	-	2104	2428	2886	2643	2037	2087	73.1329	78.8903	108.111	95.062	71.3002	74.7922
ENSMUSG00000027765	97.0369	88.9519	100.501	85.5546	138.964	102.94	-0.194343	0.427928	0.910325	P2ry1	3	61002795	61008982	+	4291	protein_coding	purinergic receptor P2Y, G-protein coupled 1 [Source:MGI Symbol;Acc:MGI:105049]	-	98	96	95	85	141	102	1.45353	1.33099	1.51854	1.30454	2.10595	1.55978
ENSMUSG00000028646	1521.9	1759.58	1706.41	1634.6	1557.18	1512.82	0.0844277	0.427989	0.910327	Rragc	4	123917446	123936997	+	3341	protein_coding	Ras-related GTP binding C [Source:MGI Symbol;Acc:MGI:1858751]	-	1537	1899	1613	1624	1580	1499	29.2788	33.8152	33.1146	32.0116	30.3088	29.4407
ENSMUSG00000090693	3.96069	8.33924	1.05791	1.00652	2.95667	3.02765	0.945659	0.42805	1	Trim43a	9	88580891	88588819	+	1984	protein_coding	tripartite motif-containing 43A [Source:MGI Symbol;Acc:MGI:3645218]	-	4	9	1	1	3	3	0.128314	0.269876	0.0345716	0.0331938	0.0969098	0.0992206
ENSMUSG00000089942	0	0.926582	3.17372	3.01957	2.95667	3.02765	-1.15716	0.428301	1	Pira2	7	3836812	3845051	-	3462	protein_coding	paired-Ig-like receptor A2 [Source:MGI Symbol;Acc:MGI:1195970]	-	0	1	3	3	3	3	0	0.0171845	0.0594369	0.057068	0.055537	0.0568613
ENSMUSG00000092060	29.7052	33.357	32.7951	29.1892	43.3645	44.4055	-0.287143	0.428352	0.910972	Bend4	5	67392147	67428310	-	9886	protein_coding	BEN domain containing 4 [Source:MGI Symbol;Acc:MGI:3648414]	-	30	36	31	29	44	44	0.193133	0.216643	0.215081	0.193186	0.285246	0.292048
ENSMUSG00000031487	170.31	191.802	214.755	197.279	166.559	156.429	0.148251	0.428465	0.911077	Brf2	8	27123364	27128680	-	3212	protein_coding	BRF2, RNA polymerase III transcription initiation factor 50kDa subunit [Source:MGI Symbol;Acc:MGI:1913903]	-	172	207	203	196	169	155	3.40807	3.83405	4.33493	4.01864	3.37209	3.16649
ENSMUSG00000117251	1.98035	1.85316	3.17372	2.01305	4.92779	6.0553	-0.898914	0.428534	1	AL805899.2	4	88995118	89039192	-	1332	lincRNA	novel transcript	-	2	2	3	2	5	6	0.0955611	0.0893283	0.154482	0.0988835	0.240577	0.295576
ENSMUSG00000115186	9.90173	10.1924	9.52117	13.0848	14.7834	13.1198	-0.468312	0.428561	0.911077	Gm49417	14	70205324	70255287	+	2128	antisense	predicted gene, 49417 [Source:MGI Symbol;Acc:MGI:6155048]	-	10	11	9	13	15	13	0.299078	0.307528	0.29009	0.402318	0.45176	0.400861
ENSMUSG00000001440	5566.75	5477.95	5121.33	4606.86	5507.3	5163.15	0.0816057	0.428745	0.911077	Kpnb1	11	97159714	97187881	-	6590	protein_coding	karyopherin (importin) beta 1 [Source:MGI Symbol;Acc:MGI:107532]	-	5622	5912	4841	4577	5588	5116	54.2951	53.3719	50.3862	45.7397	54.3449	50.941
ENSMUSG00000058173	191.103	187.17	257.072	211.37	196.126	162.484	0.154711	0.428766	0.911077	Smco4	9	15493432	15545260	+	1173	protein_coding	single-pass membrane protein with coiled-coil domains 4 [Source:MGI Symbol;Acc:MGI:3039636]	-	193	202	243	210	199	161	10.4716	10.2451	14.2092	11.7902	10.8728	9.00638
ENSMUSG00000101574	0.990173	1.85316	2.11582	3.01957	2.95667	4.03687	-1.0156	0.42881	1	1700112H15Rik	1	184527841	184557691	-	778	lincRNA	RIKEN cDNA 1700112H15 gene [Source:MGI Symbol;Acc:MGI:1920840]	-	1	2	2	3	3	4	0.0818043	0.152937	0.176324	0.253945	0.247132	0.337367
ENSMUSG00000044390	21.7838	32.4304	15.8686	21.137	15.7689	17.1567	0.380744	0.428844	0.911077	Tigd3	19	5891139	5894107	-	2114	protein_coding	tigger transposable element derived 3 [Source:MGI Symbol;Acc:MGI:2681860]	-	22	35	15	21	16	17	0.662328	0.984978	0.486685	0.654203	0.485069	0.527675
ENSMUSG00000029106	4689.46	4946.09	4629.4	4455.89	4661.69	4467.8	0.0704856	0.428859	0.911077	Add1	5	34573664	34632308	+	8561	protein_coding	adducin 1 (alpha) [Source:MGI Symbol;Acc:MGI:87918]	-	4736	5338	4376	4427	4730	4427	35.2081	37.0952	35.0602	34.0552	35.4099	33.9318
ENSMUSG00000046441	122.781	130.648	130.123	138.9	122.209	168.539	-0.163314	0.428861	0.911077	Cmtr2	8	110215665	110224486	+	4115	protein_coding	cap methyltransferase 2 [Source:MGI Symbol;Acc:MGI:2384580]	-	124	141	123	138	124	167	1.91782	2.03851	2.0502	2.20855	1.93126	2.66299
ENSMUSG00000026004	264.376	270.562	246.492	214.39	324.248	326.986	-0.147328	0.428879	0.911077	Kansl1l	1	66719248	66817562	-	6664	protein_coding	KAT8 regulatory NSL complex subunit 1-like [Source:MGI Symbol;Acc:MGI:1915941]	-	267	292	233	213	329	324	2.54995	2.60682	2.39818	2.10495	3.16409	3.19031
ENSMUSG00000089817	2.97052	0	1.05791	0	10.8411	0	-1.43798	0.428887	1	Gm7162	17	12819819	12820842	-	1024	processed_pseudogene	predicted gene 7162 [Source:MGI Symbol;Acc:MGI:3645097]	-	3	0	1	0	11	0	0.186456	0	0.0669826	0	0.688464	0
ENSMUSG00000030986	1185.24	1110.97	1139.37	1246.08	1126.49	1271.61	-0.0850444	0.42908	0.911349	Dhx32	7	133720942	133782726	-	4172	protein_coding	DEAH (Asp-Glu-Ala-His) box polypeptide 32 [Source:MGI Symbol;Acc:MGI:2141813]	-	1197	1199	1077	1238	1143	1260	18.2602	17.0977	17.7065	19.5422	17.5586	19.8175
ENSMUSG00000040229	0.990173	0	3.17372	8.0522	1.97112	0	-1.29184	0.429181	1	Gpr34	X	13632089	13640858	+	2090	protein_coding	G protein-coupled receptor 34 [Source:MGI Symbol;Acc:MGI:1346334]	-	1	0	3	8	2	0	0.0304515	0	0.0984547	0.252082	0.0613299	0
ENSMUSG00000028207	1254.55	1109.12	1129.85	865.611	1297.98	1056.65	0.117358	0.429204	0.911349	Asph	4	9448069	9669344	-	16102	protein_coding	aspartate-beta-hydroxylase [Source:MGI Symbol;Acc:MGI:1914186]	-	1267	1197	1068	860	1317	1047	5.00786	4.4226	4.54939	3.51736	5.24197	4.26667
ENSMUSG00000018882	941.654	1121.16	1166.87	1142.41	899.814	956.738	0.106905	0.429255	0.911349	Mrpl45	11	97315716	97329920	+	2596	protein_coding	mitochondrial ribosomal protein L45 [Source:MGI Symbol;Acc:MGI:1914286]	-	951	1210	1103	1135	913	948	23.3148	27.7296	29.1429	28.7932	22.54	23.9622
ENSMUSG00000034206	18.8133	18.5316	11.637	15.0979	30.5523	19.1751	-0.401197	0.429267	0.911349	Polq	16	37011786	37095417	+	9685	protein_coding	polymerase (DNA directed), theta [Source:MGI Symbol;Acc:MGI:2155399]	-	19	20	11	15	31	19	0.124856	0.122855	0.0779031	0.101998	0.20514	0.128729
ENSMUSG00000067017	38.6167	34.2835	34.911	40.261	52.2346	37.341	-0.269005	0.429306	0.911349	Gm3608	1	105455971	105458829	+	2858	pseudogene	predicted gene 3608 [Source:MGI Symbol;Acc:MGI:3804932]	-	39	37	33	40	53	37	0.868476	0.770199	0.791979	0.921713	1.18851	0.849497
ENSMUSG00000024399	0.990173	0.926582	4.23163	2.01305	2.95667	7.06452	-0.988329	0.429312	1	Ltb	17	35194439	35196320	+	1516	protein_coding	lymphotoxin B [Source:MGI Symbol;Acc:MGI:104796]	-	1	1	4	2	3	7	0.0419813	0.0392432	0.180977	0.0868818	0.126827	0.302985
ENSMUSG00000022358	358.442	306.699	363.92	257.67	341.988	340.106	0.130037	0.429672	0.911886	Fbxo32	15	58175879	58214932	-	6976	protein_coding	F-box protein 32 [Source:MGI Symbol;Acc:MGI:1914981]	-	362	331	344	256	347	337	3.30261	2.82283	3.38231	2.41675	3.18795	3.1699
ENSMUSG00000022620	754.512	779.255	816.705	930.029	738.183	849.761	-0.0993545	0.429691	0.911886	Arsa	15	89472476	89477425	-	3680	protein_coding	arylsulfatase A [Source:MGI Symbol;Acc:MGI:88077]	-	762	841	772	924	749	842	13.1784	13.596	14.389	16.5357	13.0443	15.0137
ENSMUSG00000039630	6308.39	6590.78	5598.45	5750.28	6050.34	5717.21	0.0786218	0.429739	0.911886	Hnrnpu	1	178321108	178337797	-	11599	protein_coding	heterogeneous nuclear ribonucleoprotein U [Source:MGI Symbol;Acc:MGI:1858195]	-	6371	7113	5292	5713	6139	5665	34.9577	36.4834	31.294	32.4371	33.9207	32.0481
ENSMUSG00000020273	222.789	205.701	238.029	155.005	198.097	245.24	0.15499	0.429907	0.912068	Papolg	11	23862646	23895253	-	5491	protein_coding	poly(A) polymerase gamma [Source:MGI Symbol;Acc:MGI:2442119]	-	225	222	225	154	201	243	2.60787	2.40528	2.81056	1.847	2.34603	2.90387
ENSMUSG00000027375	18.8133	12.0456	23.274	18.1174	24.6389	27.2489	-0.377458	0.429954	0.912068	Mal	2	127633226	127656695	-	2778	protein_coding	myelin and lymphocyte protein, T cell differentiation protein [Source:MGI Symbol;Acc:MGI:892970]	-	19	13	22	18	25	27	0.435288	0.278403	0.54319	0.426715	0.576761	0.637755
ENSMUSG00000068040	1945.69	1982.89	1868.27	1966.75	2088.4	2052.75	-0.075279	0.430004	0.912068	Tm9sf4	2	153161303	153210466	+	7281	protein_coding	transmembrane 9 superfamily protein member 4 [Source:MGI Symbol;Acc:MGI:2139220]	-	1965	2140	1766	1954	2119	2034	17.1762	17.4858	16.6365	17.6739	18.6521	18.3308
ENSMUSG00000048481	89.1155	113.97	104.733	111.724	123.195	112.023	-0.172016	0.430137	0.91208	Mypop	7	18991245	19001766	+	2655	protein_coding	Myb-related transcription factor, partner of profilin [Source:MGI Symbol;Acc:MGI:2446472]	-	90	123	99	111	125	111	2.15741	2.75616	2.5576	2.75332	3.01741	2.74335
ENSMUSG00000090459	1.98035	1.85316	1.05791	5.03262	2.95667	2.01843	-1.02577	0.430148	1	Gm17210	14	32292924	32294974	-	391	antisense	predicted gene 17210 [Source:MGI Symbol;Acc:MGI:4938037]	-	2	2	1	5	3	2	0.325543	0.30431	0.175422	0.842154	0.491737	0.335641
ENSMUSG00000110386	35.6462	52.8152	59.2428	63.4111	61.1046	50.4608	-0.245819	0.430158	0.91208	Gm42031	8	85125872	85132289	-	1885	lincRNA	predicted gene, 42031 [Source:MGI Symbol;Acc:MGI:5624916]	-	36	57	56	63	62	50	1.21548	1.79898	2.03769	2.20104	2.10799	1.74053
ENSMUSG00000053453	499.047	488.309	530.012	564.66	545.013	513.691	-0.0979032	0.430206	0.91208	Thoc7	14	13949012	13961852	-	6561	protein_coding	THO complex 7 [Source:MGI Symbol;Acc:MGI:1913481]	-	504	527	501	561	553	509	4.88895	4.77864	5.23756	5.63107	5.40186	5.09061
ENSMUSG00000022159	157.437	95.4379	78.2852	97.6329	137.978	150.373	-0.220256	0.430249	0.91208	Rab2b	14	52261759	52279545	-	4163	protein_coding	RAB2B, member RAS oncogene family [Source:MGI Symbol;Acc:MGI:1923588]	-	159	103	74	97	140	149	2.43078	1.47195	1.21923	1.53449	2.15531	2.34856
ENSMUSG00000003923	393.099	368.78	451.727	478.099	450.4	386.53	-0.116867	0.430524	0.912536	Tfam	10	71225464	71238280	-	4438	protein_coding	transcription factor A, mitochondrial [Source:MGI Symbol;Acc:MGI:107810]	HMG	397	398	427	475	457	383	5.69323	5.3353	6.59937	7.04863	6.59959	5.66283
ENSMUSG00000071392	4.95086	2.77975	0	0	1.97112	1.00922	1.37818	0.430562	1	Ect2l	10	18128903	18210890	-	4257	protein_coding	epithelial cell transforming sequence 2 oncogene-like [Source:MGI Symbol;Acc:MGI:3641723]	-	5	3	0	0	2	1	0.0747518	0.0419258	0	0	0.0301103	0.0154141
ENSMUSG00000044719	4.95086	6.48607	12.6949	6.03915	1.97112	7.06452	0.674891	0.430767	1	E230025N22Rik	18	36684923	36695925	-	2016	protein_coding	Riken cDNA E230025N22 gene [Source:MGI Symbol;Acc:MGI:3687212]	-	5	7	12	6	2	7	0.157847	0.206572	0.408275	0.196001	0.063581	0.22784
ENSMUSG00000032231	6561.87	6663.98	7912.09	7267.11	6716.58	5817.13	0.0941926	0.430847	0.912825	Anxa2	9	69453620	69491795	+	3731	protein_coding	annexin A2 [Source:MGI Symbol;Acc:MGI:88246]	-	6627	7192	7479	7220	6815	5764	113.044	114.68	137.493	127.441	117.065	101.373
ENSMUSG00000053111	116.84	81.5392	106.849	107.698	105.455	133.217	-0.184103	0.430882	0.912825	Fank1	7	133776861	133881532	+	2299	protein_coding	fibronectin type 3 and ankyrin repeat domains 1 [Source:MGI Symbol;Acc:MGI:1914180]	-	118	88	101	107	107	132	3.26662	2.27723	3.01331	3.06509	2.98286	3.76753
ENSMUSG00000022247	480.234	453.099	496.159	501.249	531.216	497.544	-0.0986434	0.430942	0.912825	Brix1	15	10474779	10485947	-	2731	protein_coding	BRX1, biogenesis of ribosomes [Source:MGI Symbol;Acc:MGI:1915082]	-	485	489	469	498	539	493	11.3025	10.6525	11.7791	12.009	12.649	11.8453
ENSMUSG00000039720	15.8428	6.48607	12.6949	8.0522	5.91335	10.0922	0.538362	0.43095	0.912825	Got1l1	8	27197459	27223828	-	1822	protein_coding	glutamic-oxaloacetic transaminase 1-like 1 [Source:MGI Symbol;Acc:MGI:1923865]	-	16	7	12	8	6	10	0.558891	0.228567	0.451746	0.289161	0.211053	0.360142
ENSMUSG00000102353	6.93121	2.77975	14.8107	5.03262	2.95667	7.06452	0.694447	0.43099	1	Gm38345	19	37432909	37434656	-	1748	TEC	predicted gene, 38345 [Source:MGI Symbol;Acc:MGI:5611573]	-	7	3	14	5	3	7	0.254866	0.102104	0.549349	0.188376	0.109994	0.262772
ENSMUSG00000007617	311.904	262.223	287.751	180.168	347.902	237.166	0.170865	0.431017	0.912825	Homer1	13	93299635	93405129	+	11976	protein_coding	homer scaffolding protein 1 [Source:MGI Symbol;Acc:MGI:1347345]	-	315	283	272	179	353	235	1.674	1.40585	1.55783	0.984327	1.88908	1.28759
ENSMUSG00000015305	2410.08	2095.93	1925.39	1762.43	2714.23	2529.1	-0.123374	0.43102	0.912825	Sash1	10	8722219	8886070	-	8568	protein_coding	SAM and SH3 domain containing 1 [Source:MGI Symbol;Acc:MGI:1917347]	-	2434	2262	1820	1751	2754	2506	18.0799	15.7064	14.5698	13.4588	20.6003	19.1922
ENSMUSG00000110185	181.202	295.58	299.388	267.736	204.996	219	0.166216	0.431159	0.912994	Igip	18	36300101	36301517	+	1417	protein_coding	IgA inducing protein [Source:MGI Symbol;Acc:MGI:1924271]	-	183	319	283	266	208	217	8.21934	13.3932	13.6987	12.3626	9.40766	10.0488
ENSMUSG00000027423	1931.83	1987.52	2260.75	1976.81	1937.61	1922.56	0.0821457	0.431348	0.913267	Snx5	2	144250123	144270906	-	4177	protein_coding	sorting nexin 5 [Source:MGI Symbol;Acc:MGI:1916428]	-	1951	2145	2137	1964	1966	1905	29.7268	30.5511	35.0915	30.9653	30.1653	29.9263
ENSMUSG00000114309	5.94104	10.1924	5.28954	2.01305	8.87002	2.01843	0.732879	0.431379	1	Gm48295	13	58155141	58157575	-	1142	bidirectional_promoter_lncRNA	predicted gene, 48295 [Source:MGI Symbol;Acc:MGI:6097735]	-	6	11	5	2	9	2	0.33438	0.573047	0.300307	0.115335	0.505085	0.114918
ENSMUSG00000027313	408.941	445.686	399.889	519.367	381.411	462.221	-0.118936	0.431484	0.913428	Chac1	2	119351229	119354381	+	1637	protein_coding	ChaC, cation transport regulator 1 [Source:MGI Symbol;Acc:MGI:1916315]	-	413	481	378	516	387	458	16.0567	17.4807	15.8382	20.7587	15.1513	18.3586
ENSMUSG00000115317	51.489	58.3747	46.5479	57.3719	65.0468	60.553	-0.224182	0.4317	0.913759	Gm32618	15	32778904	32796006	+	1334	lincRNA	predicted gene, 32618 [Source:MGI Symbol;Acc:MGI:5591777]	-	52	63	44	57	66	60	2.48086	2.80962	2.26234	2.81396	3.17085	2.95133
ENSMUSG00000028553	3.96069	0.926582	1.05791	0	0	2.01843	1.56381	0.431838	1	Angptl3	4	99030954	99046111	+	3580	protein_coding	angiopoietin-like 3 [Source:MGI Symbol;Acc:MGI:1353627]	-	4	1	1	0	0	2	0.0711103	0.0166181	0.0191593	0	0	0.036658
ENSMUSG00000003573	1068.4	911.757	972.217	957.205	882.074	933.526	0.0903805	0.43189	0.91398	Homer3	8	70282827	70294361	+	3440	protein_coding	homer scaffolding protein 3 [Source:MGI Symbol;Acc:MGI:1347359]	-	1079	984	919	951	895	925	19.9627	17.0177	18.3239	18.2062	16.6745	17.6443
ENSMUSG00000039021	17.8231	17.6051	24.3319	31.2023	19.7112	25.2304	-0.352497	0.432001	0.91398	Ttc16	2	32757026	32775633	-	6388	protein_coding	tetratricopeptide repeat domain 16 [Source:MGI Symbol;Acc:MGI:2443048]	-	18	19	23	31	20	25	0.179334	0.176951	0.246959	0.319591	0.200657	0.256801
ENSMUSG00000108484	2.97052	2.77975	3.17372	3.01957	0	1.00922	1.15047	0.432046	1	Gm18537	6	83548859	83550381	-	1523	transcribed_processed_pseudogene	predicted gene, 18537 [Source:MGI Symbol;Acc:MGI:5010722]	-	3	3	3	3	0	1	0.125365	0.117188	0.135109	0.129724	0	0.0430846
ENSMUSG00000073778	1.98035	2.77975	1.05791	0	0	2.01843	1.53942	0.432097	1	Faddos	7	144567355	144581512	+	1053	antisense	Fas (TNFRSF6)-associated via death domain, opposite strand [Source:MGI Symbol;Acc:MGI:3642460]	-	2	3	1	0	0	2	0.120881	0.169495	0.0651378	0	0	0.12463
ENSMUSG00000055762	1378.32	1570.56	1907.41	1720.15	1356.13	1412.9	0.113162	0.432124	0.91398	Eef1d	15	75894205	75909556	-	6488	protein_coding	eukaryotic translation elongation factor 1 delta (guanine nucleotide exchange protein) [Source:MGI Symbol;Acc:MGI:1913906]	-	1392	1695	1803	1709	1376	1400	13.6548	15.5425	19.061	17.3472	13.5924	14.1592
ENSMUSG00000037926	236.651	237.205	150.223	166.077	289.754	254.323	-0.185046	0.432221	0.91398	Ssh2	11	77216287	77460220	+	18519	protein_coding	slingshot protein phosphatase 2 [Source:MGI Symbol;Acc:MGI:2679255]	-	239	256	142	165	294	252	0.821364	0.822405	0.525936	0.586765	1.01746	0.892905
ENSMUSG00000103613	0.990173	0	2.11582	0	0	0	2.4828	0.432373	1	Gm34882	1	185243713	185247889	-	974	antisense	predicted gene, 34882 [Source:MGI Symbol;Acc:MGI:5594041]	-	1	0	2	0	0	0	0.0653426	0	0.140842	0	0	0
ENSMUSG00000106107	0.990173	0	2.11582	0	0	0	2.4828	0.432373	1	Gm43190	3	98447198	98448976	-	1779	sense_intronic	predicted gene 43190 [Source:MGI Symbol;Acc:MGI:5663327]	-	1	0	2	0	0	0	0.035775	0	0.0771109	0	0	0
ENSMUSG00000087648	0.990173	0	2.11582	0	0	0	2.4828	0.432373	1	E130018N17Rik	2	168152603	168154513	-	1309	lincRNA	RIKEN cDNA E130018N17 gene [Source:MGI Symbol;Acc:MGI:1924267]	-	1	0	2	0	0	0	0.0486201	0	0.104798	0	0	0
ENSMUSG00000035383	0.990173	0	2.11582	0	0	0	2.4828	0.432373	1	Pmch	10	88091072	88092375	+	749	protein_coding	pro-melanin-concentrating hormone [Source:MGI Symbol;Acc:MGI:97629]	-	1	0	2	0	0	0	0.0849716	0	0.183151	0	0	0
ENSMUSG00000024440	0.990173	0	2.11582	0	0	0	2.4828	0.432373	1	Pcdh12	18	38267092	38284402	-	6055	protein_coding	protocadherin 12 [Source:MGI Symbol;Acc:MGI:1855700]	-	1	0	2	0	0	0	0.0105109	0	0.0226557	0	0	0
ENSMUSG00000029522	0.990173	0	2.11582	0	0	0	2.4828	0.432373	1	Pla2g1b	5	115466262	115474722	+	713	protein_coding	phospholipase A2, group IB, pancreas [Source:MGI Symbol;Acc:MGI:101842]	-	1	0	2	0	0	0	0.0892619	0	0.192399	0	0	0
ENSMUSG00000114276	0.990173	0	2.11582	0	0	0	2.4828	0.432373	1	Gm47849	13	103945928	103970124	-	1050	lincRNA	predicted gene, 47849 [Source:MGI Symbol;Acc:MGI:6097055]	-	1	0	2	0	0	0	0.0606131	0	0.130648	0	0	0
ENSMUSG00000084353	0.990173	0	2.11582	0	0	0	2.4828	0.432373	1	Gm15452	1	8791923	8792162	-	240	processed_pseudogene	predicted gene 15452 [Source:MGI Symbol;Acc:MGI:3768636]	-	1	0	2	0	0	0	0.265182	0	0.571585	0	0	0
ENSMUSG00000031512	0.990173	0	2.11582	0	0	0	2.4828	0.432373	1	Tex29	8	11840474	11855761	+	1262	protein_coding	testis expressed 29 [Source:MGI Symbol;Acc:MGI:1922778]	-	1	0	2	0	0	0	0.0504308	0	0.108701	0	0	0
ENSMUSG00000044787	0.990173	0	2.11582	0	0	0	2.4828	0.432373	1	Spata32	11	103208127	103218432	-	1112	protein_coding	spermatogenesis associated 32 [Source:MGI Symbol;Acc:MGI:3045340]	-	1	0	2	0	0	0	0.0572336	0	0.123364	0	0	0
ENSMUSG00000114652	0.990173	0	2.11582	0	0	0	2.4828	0.432373	1	Gm41043	13	101543777	101548152	-	2791	processed_transcript	predicted gene, 41043 [Source:MGI Symbol;Acc:MGI:5623928]	-	1	0	2	0	0	0	0.0228032	0	0.0491509	0	0	0
ENSMUSG00000064960	0.990173	0	2.11582	0	0	0	2.4828	0.432373	1	Gm24406	3	144586825	144586952	-	128	snoRNA	predicted gene, 24406 [Source:MGI Symbol;Acc:MGI:5454183]	-	1	0	2	0	0	0	0.497217	0	1.07172	0	0	0
ENSMUSG00000105047	0.990173	0	2.11582	0	0	0	2.4828	0.432373	1	Gm42533	5	135896330	135896486	-	157	processed_pseudogene	predicted gene 42533 [Source:MGI Symbol;Acc:MGI:5662670]	-	1	0	2	0	0	0	0.405374	0	0.87376	0	0	0
ENSMUSG00000051788	0.990173	0	2.11582	0	0	0	2.4828	0.432373	1	4930564D02Rik	3	105066844	105078806	+	737	protein_coding	RIKEN cDNA 4930564D02 gene [Source:MGI Symbol;Acc:MGI:1922519]	-	1	0	2	0	0	0	0.0863551	0	0.186133	0	0	0
ENSMUSG00000065551	0.990173	0	2.11582	0	0	0	2.4828	0.432373	1	Mir210	7	141221384	141221493	-	110	miRNA	microRNA 210 [Source:MGI Symbol;Acc:MGI:2676886]	-	1	0	2	0	0	0	0.578579	0	1.24709	0	0	0
ENSMUSG00000086034	0.990173	0	2.11582	0	0	0	2.4828	0.432373	1	Gm15201	X	162735078	162736613	-	1210	processed_transcript	predicted gene 15201 [Source:MGI Symbol;Acc:MGI:3705207]	-	1	0	2	0	0	0	0.0525981	0	0.113372	0	0	0
ENSMUSG00000027312	1107.01	1060.94	823.052	669.339	1070.32	979.95	0.137493	0.432519	0.91398	Atrn	2	130906495	131030333	+	13208	protein_coding	attractin [Source:MGI Symbol;Acc:MGI:1341628]	-	1118	1145	778	665	1086	971	5.38716	5.15741	4.04021	3.31576	5.26964	4.82397
ENSMUSG00000040128	1270.39	1331.5	1470.49	1475.57	1367.95	1475.47	-0.0850642	0.432529	0.91398	Pnrc1	4	33245423	33290163	-	2095	protein_coding	proline-rich nuclear receptor coactivator 1 [Source:MGI Symbol;Acc:MGI:1917838]	-	1283	1437	1390	1466	1388	1462	38.9761	40.8071	45.5085	46.0838	42.4613	45.7916
ENSMUSG00000013833	354.482	352.101	313.141	385.499	346.916	369.373	-0.110821	0.432534	0.91398	Med16	10	79894708	79908923	-	4663	protein_coding	mediator complex subunit 16 [Source:MGI Symbol;Acc:MGI:2158394]	-	358	380	296	383	352	366	4.88622	4.84821	4.354	5.40918	4.838	5.15036
ENSMUSG00000060475	868.381	933.995	983.854	943.114	1058.49	962.793	-0.0897035	0.432551	0.91398	Wtap	17	12966796	12994169	-	6248	protein_coding	Wilms tumour 1-associating protein [Source:MGI Symbol;Acc:MGI:1926395]	-	877	1008	930	937	1074	954	8.93334	9.59805	10.2095	9.87636	11.0167	10.0191
ENSMUSG00000097016	7.92138	0	1.05791	8.0522	2.95667	6.0553	-0.928624	0.432563	1	Gm26708	7	84152140	84195115	+	2007	bidirectional_promoter_lncRNA	predicted gene, 26708 [Source:MGI Symbol;Acc:MGI:5477202]	-	8	0	1	8	3	6	0.253687	0	0.0341755	0.262507	0.0957992	0.196167
ENSMUSG00000019969	1565.46	1588.16	1548.78	1611.45	1711.91	1632.91	-0.0758173	0.432584	0.91398	Psen1	12	83688152	83735199	+	4557	protein_coding	presenilin 1 [Source:MGI Symbol;Acc:MGI:1202717]	-	1581	1714	1464	1601	1737	1618	22.0805	22.3767	22.0355	23.1372	24.4292	23.2982
ENSMUSG00000035885	3179.44	2787.16	3998.89	3498.68	2799.97	2915.63	0.112855	0.432604	0.91398	Cox8a	19	7215158	7217616	-	545	protein_coding	cytochrome c oxidase subunit 8A [Source:MGI Symbol;Acc:MGI:105959]	-	3211	3008	3780	3476	2841	2889	374.972	328.356	475.726	420.031	334.09	347.835
ENSMUSG00000047787	64.3612	61.1544	49.7217	58.3784	57.1623	31.2857	0.256055	0.432606	0.91398	Flrt1	19	7092014	7105729	-	5859	protein_coding	fibronectin leucine rich transmembrane protein 1 [Source:MGI Symbol;Acc:MGI:3026647]	-	65	66	47	58	58	31	0.706066	0.670168	0.55022	0.651932	0.634443	0.347185
ENSMUSG00000043003	5.94104	0.926582	2.11582	3.01957	5.91335	7.06452	-0.837301	0.432728	1	Rasef	4	73714579	73790994	-	5746	protein_coding	RAS and EF hand domain containing [Source:MGI Symbol;Acc:MGI:2448565]	-	6	1	2	3	6	7	0.0664571	0.0103538	0.023874	0.0343838	0.0669228	0.0799383
ENSMUSG00000027763	1085.23	1047.96	1030.4	859.572	1063.42	1039.49	0.0947404	0.432737	0.91398	Mbnl1	3	60472830	60629750	+	18717	protein_coding	muscleblind like splicing factor 1 [Source:MGI Symbol;Acc:MGI:1928482]	-	1096	1131	974	854	1079	1030	3.72675	3.59492	3.56931	3.00483	3.69465	3.61096
ENSMUSG00000020843	559.448	543.904	680.235	724.698	618.93	583.327	-0.112343	0.432784	0.91398	Timm22	11	76406952	76416292	+	3183	protein_coding	translocase of inner mitochondrial membrane 22 [Source:MGI Symbol;Acc:MGI:1929742]	-	565	587	643	720	628	578	11.2971	10.9715	13.8559	14.8968	12.6448	11.9155
ENSMUSG00000029211	10.8919	9.26582	10.5791	12.0783	21.6823	9.08295	-0.482031	0.432814	0.91398	Gabra4	5	71569749	71658308	-	6083	protein_coding	gamma-aminobutyric acid (GABA) A receptor, subunit alpha 4 [Source:MGI Symbol;Acc:MGI:95616]	-	11	10	10	12	22	9	0.115088	0.0978015	0.112757	0.129916	0.231789	0.0970838
ENSMUSG00000026155	557.467	532.785	421.047	536.478	555.854	540.94	-0.111037	0.43289	0.91398	Smap1	1	23844846	23922317	-	3575	protein_coding	small ArfGAP 1 [Source:MGI Symbol;Acc:MGI:2138261]	-	563	575	398	533	564	536	10.0228	9.56875	7.63605	9.81859	10.1109	9.8381
ENSMUSG00000038352	169.32	169.565	230.624	155.005	169.516	186.705	0.153824	0.432943	0.91398	Arl5c	11	97989578	97996181	-	2073	protein_coding	ADP-ribosylation factor-like 5C [Source:MGI Symbol;Acc:MGI:3028577]	-	171	183	218	154	172	185	5.24992	5.25188	7.21305	4.89237	5.31762	5.85591
ENSMUSG00000033454	673.317	602.278	544.822	427.773	670.179	563.143	0.132199	0.432958	0.91398	Zbtb1	12	76370266	76396950	+	12190	protein_coding	zinc finger and BTB domain containing 1 [Source:MGI Symbol;Acc:MGI:2442326]	ZBTB	680	650	515	425	680	558	3.55026	3.17229	2.89778	2.29606	3.57514	3.00367
ENSMUSG00000026858	508.949	492.942	513.085	611.967	547.97	472.313	-0.107783	0.433014	0.91398	Miga2	2	30364233	30385521	+	6249	protein_coding	mitoguardin 2 [Source:MGI Symbol;Acc:MGI:1922035]	-	514	532	485	608	556	468	5.2349	5.06483	5.32345	6.40754	5.70233	4.91425
ENSMUSG00000103156	2.97052	0.926582	0	6.03915	0.985558	2.01843	-1.20393	0.433023	1	Gm38293	1	180763497	180768656	-	600	lincRNA	predicted gene, 38293 [Source:MGI Symbol;Acc:MGI:5611521]	-	3	1	0	6	1	2	0.318219	0.0991544	0	0.658564	0.106816	0.218726
ENSMUSG00000028959	807.981	832.997	915.09	851.52	707.63	829.576	0.0974906	0.433047	0.91398	Fastk	5	24438440	24445287	-	4372	protein_coding	Fas-activated serine/threonine kinase [Source:MGI Symbol;Acc:MGI:1913837]	-	816	899	865	846	718	822	11.8786	12.2333	13.5706	12.7435	10.5253	12.3371
ENSMUSG00000031871	472.312	504.061	436.916	390.532	491.793	425.889	0.111907	0.433086	0.91398	Cdh5	8	104101625	104144511	+	4203	protein_coding	cadherin 5 [Source:MGI Symbol;Acc:MGI:105057]	-	477	544	413	388	499	422	7.22295	7.70021	6.73988	6.07954	7.60903	6.58833
ENSMUSG00000018449	254.474	248.324	271.882	326.114	220.765	306.802	-0.140214	0.433113	0.91398	Rpain	11	70970213	70977833	+	2842	protein_coding	RPA interacting protein [Source:MGI Symbol;Acc:MGI:1916973]	-	257	268	257	324	224	304	5.75525	5.61014	6.20256	7.50791	5.0514	7.01894
ENSMUSG00000073775	47.5283	53.7418	69.8219	68.4437	65.0468	65.5991	-0.221285	0.433124	0.91398	Kti12	4	108847785	108849413	+	1629	protein_coding	KTI12 homolog, chromatin associated [Source:MGI Symbol;Acc:MGI:1923547]	-	48	58	66	68	66	65	1.87532	2.11822	2.77897	2.74907	2.59664	2.61827
ENSMUSG00000031111	462.411	523.519	546.938	558.621	556.84	527.82	-0.100627	0.433245	0.914108	Igsf1	X	49782536	49797749	-	5768	protein_coding	immunoglobulin superfamily, member 1 [Source:MGI Symbol;Acc:MGI:2147913]	-	467	565	517	555	565	523	5.15285	5.82756	6.1479	6.33674	6.27786	5.94975
ENSMUSG00000097410	6.93121	5.55949	1.05791	5.03262	0.985558	1.00922	0.956146	0.433249	1	Gm26668	11	102863337	103075903	+	3635	lincRNA	predicted gene, 26668 [Source:MGI Symbol;Acc:MGI:5477162]	-	7	6	1	5	1	1	0.12256	0.0981997	0.0188694	0.0905865	0.0176313	0.0180517
ENSMUSG00000034161	34.656	45.4025	21.1582	32.2088	26.6101	22.2028	0.326558	0.433349	0.914201	Scx	15	76457452	76459458	+	2007	protein_coding	scleraxis [Source:MGI Symbol;Acc:MGI:102934]	bHLH	35	49	20	32	27	22	1.10988	1.45249	0.683509	1.05003	0.862193	0.719279
ENSMUSG00000019843	2053.62	2069.98	2026.95	2111.69	2178.08	2175.87	-0.0720318	0.433427	0.914235	Fyn	10	39368855	39565381	+	4363	protein_coding	Fyn proto-oncogene [Source:MGI Symbol;Acc:MGI:95602]	-	2074	2234	1916	2098	2210	2156	30.2537	30.4622	30.1212	31.6678	32.4635	32.4254
ENSMUSG00000100937	7.92138	4.63291	1.05791	1.00652	0.985558	5.04608	0.959934	0.433456	1	1700020D05Rik	19	5502767	5503787	-	1021	protein_coding	RIKEN cDNA 1700020D05 gene [Source:MGI Symbol;Acc:MGI:1922805]	-	8	5	1	1	1	5	0.498677	0.291345	0.0671794	0.0645019	0.0627715	0.321341
ENSMUSG00000030172	705.003	669.919	468.653	483.132	785.489	786.18	-0.155965	0.433511	0.914235	Erc1	6	119570796	119848167	-	16271	protein_coding	ELKS/RAB6-interacting/CAST family member 1 [Source:MGI Symbol;Acc:MGI:2151013]	-	712	723	443	480	797	779	2.78497	2.64355	1.86746	1.94279	3.1393	3.14156
ENSMUSG00000041084	1113.94	1060.94	1241.98	1106.17	1099.88	1004.17	0.0894915	0.433545	0.914235	Ostc	3	130695912	130709444	-	2751	protein_coding	oligosaccharyltransferase complex subunit (non-catalytic) [Source:MGI Symbol;Acc:MGI:1913607]	-	1125	1145	1174	1099	1116	995	26.0266	24.7616	29.2711	26.3091	25.9993	23.7331
ENSMUSG00000003360	1397.13	1460.29	1504.34	1613.46	1521.7	1473.46	-0.0795072	0.433615	0.914257	Ddx23	15	98645134	98662894	-	6229	protein_coding	DEAD (Asp-Glu-Ala-Asp) box polypeptide 23 [Source:MGI Symbol;Acc:MGI:1921601]	-	1411	1576	1422	1603	1544	1460	14.4166	15.0522	15.6582	16.9478	15.8861	15.38
ENSMUSG00000032726	0.990173	4.63291	4.23163	4.0261	4.92779	8.07373	-0.787066	0.433639	1	Bmp8a	4	123312645	123343252	-	2405	protein_coding	bone morphogenetic protein 8a [Source:MGI Symbol;Acc:MGI:104515]	-	1	5	4	4	5	8	0.0264631	0.123685	0.114079	0.109533	0.133243	0.218272
ENSMUSG00000027403	0	1.85316	0	4.0261	0	2.01843	-1.66503	0.433714	1	Tgm6	2	130112416	130154232	+	3402	protein_coding	transglutaminase 6 [Source:MGI Symbol;Acc:MGI:3044321]	-	0	2	0	4	0	2	0	0.0349751	0	0.0774326	0	0.0385761
ENSMUSG00000043154	1036.71	961.792	887.585	798.174	1209.28	1133.35	-0.12195	0.433802	0.91445	Ppp2r3a	9	101105084	101251795	-	12455	protein_coding	protein phosphatase 2, regulatory subunit B'', alpha [Source:MGI Symbol;Acc:MGI:2442104]	-	1047	1038	839	793	1227	1123	5.35006	4.95812	4.6204	4.19303	6.31377	5.91641
ENSMUSG00000040913	182.192	243.691	206.292	242.573	222.736	230.101	-0.136275	0.433831	0.91445	Fbxw4	19	45578254	45660312	-	3158	protein_coding	F-box and WD-40 domain protein 4 [Source:MGI Symbol;Acc:MGI:1354698]	-	184	263	195	241	226	228	3.70818	4.95458	4.2353	5.02577	4.58653	4.73745
ENSMUSG00000026249	4582.52	4577.32	5076.9	5171.53	4828.25	4985.53	-0.0740294	0.433887	0.91445	Serpine2	1	79794197	79861180	-	8287	protein_coding	serine (or cysteine) peptidase inhibitor, clade E, member 2 [Source:MGI Symbol;Acc:MGI:101780]	-	4628	4940	4799	5138	4899	4940	35.5428	35.4644	39.7205	40.8315	37.8877	39.1158
ENSMUSG00000050321	49.5086	23.1646	37.0268	24.1566	41.3934	21.1936	0.335025	0.434028	0.914515	Neto1	18	86394952	86501897	+	3531	protein_coding	neuropilin (NRP) and tolloid (TLL)-like 1 [Source:MGI Symbol;Acc:MGI:2180216]	-	50	25	35	24	42	21	0.901214	0.421217	0.67988	0.447622	0.762324	0.390251
ENSMUSG00000066233	63.371	76.9063	103.675	104.679	97.5702	78.7189	-0.206481	0.434078	0.914515	Tmem42	9	123021326	123023705	+	1521	protein_coding	transmembrane protein 42 [Source:MGI Symbol;Acc:MGI:1277176]	-	64	83	98	104	99	78	2.67797	3.24648	4.41935	4.503	4.17152	3.36502
ENSMUSG00000008690	1501.1	1580.75	1786.81	1581.25	1471.44	1534.01	0.0858066	0.434097	0.914515	Ncaph2	15	89355719	89372826	+	4198	protein_coding	non-SMC condensin II complex, subunit H2 [Source:MGI Symbol;Acc:MGI:1289164]	-	1516	1706	1689	1571	1493	1520	22.9833	24.1769	27.5962	24.6452	22.7932	23.7587
ENSMUSG00000039000	1355.55	1261.08	1213.42	1065.91	1305.86	1221.15	0.0922247	0.434229	0.914664	Ube3c	5	29569242	29676092	+	9544	protein_coding	ubiquitin protein ligase E3C [Source:MGI Symbol;Acc:MGI:2140998]	-	1369	1361	1147	1059	1325	1210	9.12911	8.48381	8.24318	7.30741	8.89762	8.31912
ENSMUSG00000040985	3.96069	3.70633	5.28954	1.00652	3.94223	2.01843	0.888778	0.434231	1	Sun3	11	9016054	9048991	-	1299	protein_coding	Sad1 and UNC84 domain containing 3 [Source:MGI Symbol;Acc:MGI:3041199]	-	4	4	5	1	4	2	0.195978	0.183195	0.264011	0.0506978	0.197351	0.101028
ENSMUSG00000080916	3.96069	5.55949	0	3.01957	0	1.00922	1.25472	0.434317	1	Gm12463	4	44752277	44753125	-	849	processed_pseudogene	predicted gene 12463 [Source:MGI Symbol;Acc:MGI:3650648]	-	4	6	0	3	0	1	0.299853	0.420443	0	0.232708	0	0.0772885
ENSMUSG00000048647	29.7052	23.1646	29.6214	32.2088	33.509	35.3226	-0.29513	0.434325	0.914741	Exd1	2	119516505	119547627	-	6042	protein_coding	exonuclease 3'-5' domain containing 1 [Source:MGI Symbol;Acc:MGI:3045306]	-	30	25	28	32	34	35	0.316007	0.246163	0.317862	0.348793	0.36065	0.38011
ENSMUSG00000078640	0.990173	0	4.23163	5.03262	4.92779	1.00922	-1.10059	0.434342	1	Gm11627	11	102576398	102579461	-	1160	protein_coding	predicted gene 11627 [Source:MGI Symbol;Acc:MGI:3650659]	-	1	0	4	5	5	1	0.0548653	0	0.236518	0.283864	0.276249	0.0565672
ENSMUSG00000110250	0.990173	0	1.05791	5.03262	0	1.00922	-1.58011	0.434392	1	Gm9077	12	3171874	3201049	+	2298	unprocessed_pseudogene	predicted gene 9077 [Source:MGI Symbol;Acc:MGI:3644458]	-	1	0	1	5	0	1	0.0276953	0	0.0298478	0.143291	0	0.0285543
ENSMUSG00000032740	1060.47	827.438	723.609	410.662	929.381	790.217	0.293864	0.43445	0.914879	Ccdc88a	11	29373658	29510808	+	10891	protein_coding	coiled coil domain containing 88A [Source:MGI Symbol;Acc:MGI:1925177]	-	1071	893	684	408	943	783	6.2586	4.87806	4.30775	2.46712	5.54922	4.71755
ENSMUSG00000035745	3.96069	3.70633	5.28954	3.01957	0.985558	3.02765	0.880843	0.434468	1	Grin3b	10	79970715	79977190	+	3296	protein_coding	glutamate receptor, ionotropic, NMDA3B [Source:MGI Symbol;Acc:MGI:2150393]	-	4	4	5	3	1	3	0.0772375	0.0721998	0.104051	0.0599421	0.0194447	0.059725
ENSMUSG00000116639	10.8919	4.63291	3.17372	2.01305	2.95667	6.0553	0.76512	0.434629	1	AC129574.2	16	35866179	35867951	-	1773	TEC	TEC	-	11	5	3	2	3	6	0.394857	0.167774	0.116058	0.0742881	0.108443	0.222057
ENSMUSG00000005681	4.95086	5.55949	9.52117	9.05872	4.92779	16.1475	-0.594032	0.434714	0.91523	Apoa2	1	171225054	171226379	+	537	protein_coding	apolipoprotein A-II [Source:MGI Symbol;Acc:MGI:88050]	-	5	6	9	9	5	16	0.592586	0.664722	1.14956	1.10374	0.596738	1.9551
ENSMUSG00000028840	9.90173	5.55949	6.34745	16.1044	7.88446	8.07373	-0.556538	0.434784	0.91523	Zfp593	4	134243289	134245592	-	2088	protein_coding	zinc finger protein 593 [Source:MGI Symbol;Acc:MGI:1915290]	-	10	6	6	16	8	8	0.304807	0.170956	0.197098	0.504647	0.245554	0.25141
ENSMUSG00000071659	2787.34	2736.2	2512.53	2697.49	2954.7	2823.79	-0.0767713	0.434797	0.91523	Hnrnpul2	19	8819401	8834142	+	5726	protein_coding	heterogeneous nuclear ribonucleoprotein U-like 2 [Source:MGI Symbol;Acc:MGI:1915943]	-	2815	2953	2375	2680	2998	2798	31.2883	30.6814	28.4495	30.8235	33.5559	32.0641
ENSMUSG00000064371	0.990173	1.85316	6.34745	1.00652	2.95667	0	1.19767	0.434833	1	mt-Tt	MT	15289	15355	+	67	Mt_tRNA	mitochondrially encoded tRNA threonine [Source:MGI Symbol;Acc:MGI:102473]	-	1	2	6	1	3	0	0.949906	1.7759	6.1424	0.982932	2.86969	0
ENSMUSG00000106357	0	0.926582	1.05791	1.00652	4.92779	0	-1.58641	0.434908	1	Gm8013	5	96921272	96934867	+	462	lincRNA	predicted gene 8013 [Source:MGI Symbol;Acc:MGI:3648644]	-	0	1	1	1	5	0	0	0.128772	0.148464	0.142546	0.693611	0
ENSMUSG00000079104	256.455	230.719	231.682	209.357	241.462	206.889	0.127979	0.434995	0.91552	Prps1l3	12	57230412	57239882	+	1720	protein_coding	phosphoribosyl pyrophosphate synthetase 1-like 3 [Source:MGI Symbol;Acc:MGI:3779453]	-	259	249	219	208	245	205	9.58356	8.6126	8.73328	7.96403	9.12906	7.82074
ENSMUSG00000026755	824.814	988.663	1079.07	1199.78	949.092	973.894	-0.110652	0.435099	0.915612	Arpc5l	2	39005348	39015877	+	4498	protein_coding	actin related protein 2/3 complex, subunit 5-like [Source:MGI Symbol;Acc:MGI:1921442]	-	833	1067	1020	1192	963	965	11.7864	14.1126	15.554	17.4524	13.7213	14.0776
ENSMUSG00000075256	8.91155	7.41266	6.34745	8.0522	15.7689	9.08295	-0.537051	0.435198	0.915682	Cerkl	2	79330543	79456785	-	5284	protein_coding	ceramide kinase-like [Source:MGI Symbol;Acc:MGI:3037816]	-	9	8	6	8	16	9	0.108401	0.0900721	0.0778843	0.0997069	0.194064	0.111764
ENSMUSG00000020990	2.97052	2.77975	1.05791	5.03262	0.985558	7.06452	-0.930887	0.435204	1	Cdkl1	12	69746848	69791267	-	2041	protein_coding	cyclin-dependent kinase-like 1 (CDC2-related kinase) [Source:MGI Symbol;Acc:MGI:1918341]	-	3	3	1	5	1	7	0.0935478	0.0874463	0.0336061	0.161334	0.0314011	0.225049
ENSMUSG00000009628	11.8821	14.8253	8.46326	3.01957	13.7978	7.06452	0.560185	0.435253	0.915682	Tex15	8	33516738	33585582	+	9622	protein_coding	testis expressed gene 15 [Source:MGI Symbol;Acc:MGI:1934816]	-	12	16	8	3	14	7	0.0793727	0.0989277	0.0570278	0.0205331	0.0932504	0.047737
ENSMUSG00000047511	5.94104	12.0456	7.40535	1.00652	8.87002	6.0553	0.674312	0.435275	1	Olfr1396	11	49109982	49114874	-	4247	protein_coding	olfactory receptor 1396 [Source:MGI Symbol;Acc:MGI:3031230]	-	6	13	7	1	9	6	0.0899134	0.182106	0.113052	0.0155066	0.135815	0.0927025
ENSMUSG00000020284	313.885	333.57	358.631	410.662	309.465	374.419	-0.121741	0.435378	0.915818	1810043G02Rik	10	77978524	77986905	+	6627	protein_coding	RIKEN cDNA 1810043G02 gene [Source:MGI Symbol;Acc:MGI:1915134]	-	317	360	339	408	314	371	3.04437	3.23183	3.50869	4.05454	3.03669	3.67349
ENSMUSG00000029703	371.315	415.109	419.989	464.008	434.631	400.659	-0.10711	0.435439	0.915818	Lrwd1	5	136122772	136136074	-	6943	protein_coding	leucine-rich repeats and WD repeat domain containing 1 [Source:MGI Symbol;Acc:MGI:1918985]	-	375	448	397	461	441	397	3.43748	3.83879	3.92198	4.37272	4.0708	3.75202
ENSMUSG00000026219	4435.97	4547.66	3755.57	3129.29	4549.33	4119.62	0.110773	0.435497	0.915818	Trip12	1	84721189	84840516	-	16601	protein_coding	thyroid hormone receptor interactor 12 [Source:MGI Symbol;Acc:MGI:1309481]	-	4480	4908	3550	3109	4616	4082	17.1751	17.5887	14.6675	12.3335	17.8205	16.1347
ENSMUSG00000025197	0.990173	0	3.17372	0	0.985558	0	1.93947	0.435578	1	Cyp2c23	19	44005022	44029208	-	2158	protein_coding	cytochrome P450, family 2, subfamily c, polypeptide 23 [Source:MGI Symbol;Acc:MGI:1888897]	-	1	0	3	0	1	0	0.029492	0	0.0953524	0	0.0296987	0
ENSMUSG00000073007	0.990173	0	3.17372	0	0.985558	0	1.93947	0.435578	1	Tent5d	X	107792590	107872909	+	3160	protein_coding	terminal nucleotidyltransferase 5D [Source:MGI Symbol;Acc:MGI:2685223]	-	1	0	3	0	1	0	0.0201404	0	0.0651172	0	0.0202815	0
ENSMUSG00000104727	0.990173	0	3.17372	0	0.985558	0	1.93947	0.435578	1	Gm42500	5	128448904	128449782	+	517	lincRNA	predicted gene 42500 [Source:MGI Symbol;Acc:MGI:5662637]	-	1	0	3	0	1	0	0.123102	0	0.398009	0	0.123965	0
ENSMUSG00000025651	2888.33	3253.23	3406.46	3359.78	2692.54	2905.54	0.09203	0.435589	0.915884	Uqcrc1	9	108936633	108949623	+	4135	protein_coding	ubiquinol-cytochrome c reductase core protein 1 [Source:MGI Symbol;Acc:MGI:107876]	-	2917	3511	3220	3338	2732	2879	44.8969	50.5148	53.4124	53.1629	42.3441	45.6866
ENSMUSG00000078202	11.8821	1.85316	4.23163	6.03915	0.985558	3.02765	0.837512	0.43564	1	Nrarp	2	25180758	25183339	+	2582	protein_coding	Notch-regulated ankyrin repeat protein [Source:MGI Symbol;Acc:MGI:1914372]	-	12	2	4	6	1	3	0.295788	0.0460826	0.106259	0.153036	0.0248217	0.0762408
ENSMUSG00000042097	64.3612	65.7873	45.49	57.3719	42.379	49.4516	0.23861	0.435655	0.915896	Zfp239	6	117862100	117873291	+	4364	protein_coding	zinc finger protein 239 [Source:MGI Symbol;Acc:MGI:1306812]	zf-C2H2	65	71	43	57	43	49	0.947947	0.967914	0.675842	0.860178	0.631498	0.736773
ENSMUSG00000041165	4.95086	0.926582	3.17372	1.00652	2.95667	0	1.1805	0.435663	1	Spem1	11	69820876	69822180	-	1041	protein_coding	sperm maturation 1 [Source:MGI Symbol;Acc:MGI:1921538]	-	5	1	3	1	3	0	0.305685	0.0571495	0.197666	0.0632627	0.184697	0
ENSMUSG00000032968	81.1942	77.8329	78.2852	70.4567	56.1768	79.7281	0.202171	0.435937	0.916361	Inha	1	75507077	75510366	+	1475	protein_coding	inhibin alpha [Source:MGI Symbol;Acc:MGI:96569]	-	82	84	74	70	57	79	3.53816	3.38806	3.44113	3.12539	2.47669	3.51445
ENSMUSG00000042784	52.4792	56.5215	63.4745	75.4894	65.0468	59.5438	-0.21535	0.435996	0.916361	Muc1	3	89229057	89233381	+	2346	protein_coding	mucin 1, transmembrane [Source:MGI Symbol;Acc:MGI:97231]	-	53	61	60	75	66	59	1.43782	1.54691	1.75422	2.10538	1.80303	1.65024
ENSMUSG00000094462	1.98035	0	2.11582	0	0	1.00922	1.92005	0.43621	1	Gm21028	7	42578466	42578588	-	123	protein_coding	predicted gene, 21028 [Source:MGI Symbol;Acc:MGI:5434383]	-	2	0	2	0	0	1	1.03486	0	1.11529	0	0	0.533479
ENSMUSG00000064525	1.98035	0	2.11582	0	0	1.00922	1.92005	0.43621	1	Gm26440	14	57697809	57697937	+	129	snoRNA	predicted gene, 26440 [Source:MGI Symbol;Acc:MGI:5456217]	-	2	0	2	0	0	1	0.986724	0	1.06341	0	0	0.508666
ENSMUSG00000108122	1.98035	0	2.11582	0	0	1.00922	1.92005	0.43621	1	Gm44116	6	100660939	100662463	-	1525	TEC	predicted gene, 44116 [Source:MGI Symbol;Acc:MGI:5690508]	-	2	0	2	0	0	1	0.0834672	0	0.0899543	0	0	0.0430281
ENSMUSG00000082423	1.98035	0	2.11582	1.00652	0	0	1.92005	0.436282	1	Gm15148	X	151493114	151493269	-	156	processed_pseudogene	predicted gene 15148 [Source:MGI Symbol;Acc:MGI:3705350]	-	2	0	2	1	0	0	0.815945	0	0.879361	0.422157	0	0
ENSMUSG00000108175	0	0	1.05791	2.01305	0	2.01843	-1.91944	0.436294	1	Gm16499	6	53818743	53868183	+	2065	antisense	predicted gene 16499 [Source:MGI Symbol;Acc:MGI:3704267]	-	0	0	1	2	0	2	0	0	0.0332156	0.0637835	0	0.0635524
ENSMUSG00000110532	0	0	1.05791	2.01305	0	2.01843	-1.91944	0.436294	1	Gm35857	8	72531031	72531208	+	178	processed_pseudogene	predicted gene, 35857 [Source:MGI Symbol;Acc:MGI:5595016]	-	0	0	1	2	0	2	0	0	0.385338	0.73996	0	0.73728
ENSMUSG00000063296	48.5185	59.3012	46.5479	69.4502	52.2346	59.5438	-0.228694	0.436423	0.916698	Tmem117	15	94629232	95096098	+	4890	protein_coding	transmembrane protein 117 [Source:MGI Symbol;Acc:MGI:2444580]	-	49	64	44	69	53	59	0.637739	0.778636	0.617171	0.929262	0.694633	0.791709
ENSMUSG00000044952	417.853	352.101	373.441	373.421	351.844	333.042	0.111252	0.436464	0.916698	Kctd21	7	97332327	97350213	+	2966	protein_coding	potassium channel tetramerisation domain containing 21 [Source:MGI Symbol;Acc:MGI:3643121]	-	422	380	353	371	357	330	9.05517	7.62212	8.16329	8.2376	7.7141	7.30071
ENSMUSG00000030867	73.2728	55.5949	52.8954	61.398	53.2201	39.3595	0.239524	0.436474	0.916698	Plk1	7	122159439	122169873	+	2199	protein_coding	polo like kinase 1 [Source:MGI Symbol;Acc:MGI:97621]	-	74	60	50	61	54	39	2.14172	1.62326	1.55958	1.82685	1.57383	1.16376
ENSMUSG00000019797	274.278	235.352	318.43	349.264	266.101	293.682	-0.135996	0.436537	0.916698	1700021F05Rik	10	43525133	43540994	-	4141	protein_coding	RIKEN cDNA 1700021F05 gene [Source:MGI Symbol;Acc:MGI:1915101]	-	277	254	301	347	270	291	4.25726	3.64915	4.98566	5.51852	4.17875	4.61116
ENSMUSG00000001305	198.035	175.124	196.771	223.449	198.097	202.853	-0.132471	0.436555	0.916698	Rrp15	1	186720978	186749358	-	3239	protein_coding	ribosomal RNA processing 15 homolog (S. cerevisiae) [Source:MGI Symbol;Acc:MGI:1914473]	-	200	189	186	222	201	201	3.92984	3.47148	3.9388	4.51378	3.97716	4.072
ENSMUSG00000028020	173.28	188.096	159.744	171.109	191.198	212.945	-0.141307	0.436563	0.916698	Glrb	3	80843599	80913660	-	4655	protein_coding	glycine receptor, beta subunit [Source:MGI Symbol;Acc:MGI:95751]	-	175	203	151	170	194	211	2.39262	2.59442	2.22494	2.40507	2.67098	2.9743
ENSMUSG00000042737	355.472	315.038	481.348	391.538	324.248	329.005	0.139264	0.436589	0.916698	Dpm3	3	89259358	89267079	+	919	protein_coding	dolichyl-phosphate mannosyltransferase polypeptide 3 [Source:MGI Symbol;Acc:MGI:1915813]	-	359	340	455	389	329	326	24.8619	22.0103	33.9592	27.8761	22.944	23.2769
ENSMUSG00000029468	444.588	504.061	408.352	486.152	502.634	472.313	-0.105586	0.436637	0.916698	P2rx7	5	122643911	122691432	+	5970	protein_coding	purinergic receptor P2X, ligand-gated ion channel, 7 [Source:MGI Symbol;Acc:MGI:1339957]	-	449	544	386	483	510	468	4.7866	5.42111	4.43481	5.32808	5.475	5.14392
ENSMUSG00000028392	0.990173	0.926582	1.05791	3.01957	2.95667	1.00922	-1.2346	0.43679	1	Bspry	4	62480053	62497298	+	2352	protein_coding	B-box and SPRY domain containing [Source:MGI Symbol;Acc:MGI:2177191]	-	1	1	1	3	3	1	0.0270594	0.0252945	0.0291625	0.0840005	0.0817471	0.0278988
ENSMUSG00000086607	1.98035	0	2.11582	0	0.985558	0	1.92008	0.436839	1	4930511M06Rik	18	57373455	57552397	-	4161	processed_transcript	RIKEN cDNA 4930511M06 gene [Source:MGI Symbol;Acc:MGI:1922334]	-	2	0	2	0	1	0	0.0305906	0	0.0329681	0	0.0154025	0
ENSMUSG00000085232	1.98035	0	2.11582	0	0.985558	0	1.92008	0.436839	1	Gm11962	11	5495192	5495446	-	255	processed_pseudogene	predicted gene 11962 [Source:MGI Symbol;Acc:MGI:3652247]	-	2	0	2	0	1	0	0.499166	0	0.537962	0	0.251332	0
ENSMUSG00000050765	1.98035	0	2.11582	0	0.985558	0	1.92008	0.436839	1	Gm5084	13	60205471	60216023	+	3609	lincRNA	predicted gene 5084 [Source:MGI Symbol;Acc:MGI:3647835]	-	2	0	2	0	1	0	0.0352694	0	0.0380106	0	0.0177583	0
ENSMUSG00000074149	1.98035	0	2.11582	0	0.985558	0	1.92008	0.436839	1	Gm10634	9	88719629	88806264	+	2464	antisense	predicted gene 10634 [Source:MGI Symbol;Acc:MGI:3641833]	-	2	0	2	0	1	0	0.0516589	0	0.0556738	0	0.0260104	0
ENSMUSG00000063851	4.95086	3.70633	4.23163	1.00652	3.94223	2.01843	0.883395	0.436965	1	Rnf183	4	62427540	62435252	-	1524	protein_coding	ring finger protein 183 [Source:MGI Symbol;Acc:MGI:1923322]	-	5	4	4	1	4	2	0.208805	0.156149	0.180027	0.0432129	0.168214	0.0861127
ENSMUSG00000008438	1.98035	3.70633	3.17372	3.01957	0.985558	0	1.14746	0.437014	1	Adam21	12	81558584	81568474	-	2911	protein_coding	a disintegrin and metallopeptidase domain 21 [Source:MGI Symbol;Acc:MGI:1861229]	-	2	4	3	3	1	0	0.0437264	0.0817488	0.0706872	0.0678699	0.0220164	0
ENSMUSG00000000078	4444.88	3770.26	3963.98	3113.18	4198.48	4041.91	0.101214	0.437026	0.91673	Klf6	13	5861482	5870394	+	4391	protein_coding	Kruppel-like factor 6 [Source:MGI Symbol;Acc:MGI:1346318]	zf-C2H2	4489	4069	3747	3093	4260	4005	65.0641	55.1299	58.5305	46.389	62.1777	59.8496
ENSMUSG00000107750	38.6167	12.0456	37.0268	17.1109	23.6534	26.2396	0.382612	0.437037	0.91673	Gm44013	6	140620162	140622423	-	2262	TEC	predicted gene, 44013 [Source:MGI Symbol;Acc:MGI:5690405]	-	39	13	35	17	24	26	1.09731	0.341912	1.0613	0.494942	0.679997	0.754229
ENSMUSG00000024556	684.209	607.838	609.355	618.006	620.901	535.894	0.0993144	0.437243	0.91673	Me2	18	73770040	73815392	-	2455	protein_coding	malic enzyme 2, NAD(+)-dependent, mitochondrial [Source:MGI Symbol;Acc:MGI:2147351]	-	691	656	576	614	630	531	17.9136	15.897	16.0928	16.4708	16.4466	14.1927
ENSMUSG00000053094	888.185	918.243	971.159	1092.08	980.63	890.129	-0.0933436	0.437296	0.91673	Tmem248	5	130217081	130243765	+	4086	protein_coding	transmembrane protein 248 [Source:MGI Symbol;Acc:MGI:1918917]	-	897	991	918	1085	995	882	13.9717	14.4291	15.4101	17.4876	15.6068	14.1642
ENSMUSG00000027276	407.951	368.78	324.778	276.794	398.165	330.014	0.132556	0.437357	0.91673	Jag1	2	137081456	137116644	-	5827	protein_coding	jagged 1 [Source:MGI Symbol;Acc:MGI:1095416]	-	412	398	307	275	404	327	4.49995	4.06351	3.61372	3.10803	4.44349	3.68235
ENSMUSG00000105135	18.8133	11.119	31.7372	23.1501	35.4801	21.1936	-0.38173	0.437451	0.91673	Gm43667	3	34054335	34055429	-	1095	TEC	predicted gene 43667 [Source:MGI Symbol;Acc:MGI:5663804]	-	19	12	30	23	36	21	1.10432	0.651974	1.87918	1.38329	2.10706	1.25843
ENSMUSG00000018595	1.98035	0.926582	4.23163	1.00652	0.985558	1.00922	1.238	0.437556	1	Glra4	X	136757674	136780141	-	2010	protein_coding	glycine receptor, alpha 4 subunit [Source:MGI Symbol;Acc:MGI:95750]	-	2	1	4	1	1	1	0.0633271	0.0295983	0.136498	0.0327644	0.0318854	0.0326457
ENSMUSG00000028931	230.71	259.443	312.083	294.912	271.028	310.839	-0.129218	0.437587	0.91673	Kcnab2	4	152390742	152477871	-	5578	protein_coding	potassium voltage-gated channel, shaker-related subfamily, beta member 2 [Source:MGI Symbol;Acc:MGI:109239]	-	233	280	295	293	275	308	2.65848	2.98636	3.62748	3.45929	3.15967	3.62322
ENSMUSG00000019877	7286.68	6081.16	6786.48	5505.69	6699.82	6720.37	0.0906702	0.437594	0.91673	Serinc1	10	57515774	57532530	-	5150	protein_coding	serine incorporator 1 [Source:MGI Symbol;Acc:MGI:1926228]	-	7359	6563	6415	5470	6798	6659	90.9425	75.8156	85.438	69.9485	84.5984	84.8446
ENSMUSG00000029790	130.703	127.868	129.065	156.011	136.993	137.253	-0.150475	0.43768	0.91673	Cep41	6	30653457	30693749	-	4979	protein_coding	centrosomal protein 41 [Source:MGI Symbol;Acc:MGI:1891414]	-	132	138	122	155	139	136	1.68728	1.64892	1.68066	2.05016	1.78921	1.79233
ENSMUSG00000097203	4.95086	6.48607	5.28954	4.0261	2.95667	3.02765	0.743068	0.437708	1	4732419C18Rik	8	123744631	123754726	-	3536	lincRNA	RIKEN cDNA 4732419C18 gene [Source:MGI Symbol;Acc:MGI:3045379]	-	5	7	5	4	3	3	0.0899939	0.117774	0.0969883	0.0744982	0.0543747	0.0556713
ENSMUSG00000041360	780.256	891.372	838.921	910.905	843.637	916.369	-0.0890197	0.437721	0.91673	Pum3	19	27388702	27429820	-	3462	protein_coding	pumilio RNA-binding family member 3 [Source:MGI Symbol;Acc:MGI:106253]	-	788	962	793	905	856	908	14.4862	16.5315	15.7111	17.2155	15.8466	17.21
ENSMUSG00000092517	2.97052	6.48607	3.17372	0	5.91335	0	1.09242	0.437727	1	Art2a-ps	7	101552453	101560865	-	1257	polymorphic_pseudogene	ADP-ribosyltransferase 2a, pseudogene [Source:MGI Symbol;Acc:MGI:107546]	-	3	7	3	0	6	0	0.151894	0.331304	0.1637	0	0.305917	0
ENSMUSG00000063904	1216.92	1314.82	1308.63	1338.68	1082.14	1184.82	0.0910822	0.437853	0.91673	Dpp3	19	4907229	4928287	-	2683	protein_coding	dipeptidylpeptidase 3 [Source:MGI Symbol;Acc:MGI:1922471]	-	1229	1419	1237	1330	1098	1174	29.1532	31.4648	31.6236	32.6459	26.2283	28.7124
ENSMUSG00000036854	1499.12	1517.74	1676.78	1865.09	1558.17	1571.35	-0.0898409	0.437897	0.91673	Hspb6	7	30552178	30555443	+	2299	protein_coding	heat shock protein, alpha-crystallin-related, B6 [Source:MGI Symbol;Acc:MGI:2685325]	-	1514	1638	1585	1853	1581	1557	41.9124	42.3875	47.2881	53.0804	44.0739	44.4398
ENSMUSG00000052675	48.5185	60.2278	67.7061	75.4894	57.1623	72.6636	-0.219294	0.437929	0.91673	Zfp112	7	24112314	24127952	+	5543	protein_coding	zinc finger protein 112 [Source:MGI Symbol;Acc:MGI:1929115]	zf-C2H2	49	65	64	75	58	72	0.562609	0.697641	0.791948	0.891076	0.670612	0.852334
ENSMUSG00000097051	0.990173	9.26582	2.11582	0	3.94223	2.01843	1.06084	0.437968	1	Gm26836	11	75745072	75761195	-	1568	lincRNA	predicted gene, 26836 [Source:MGI Symbol;Acc:MGI:5477330]	-	1	10	2	0	4	2	0.0405891	0.379417	0.0874874	0	0.163494	0.0836963
ENSMUSG00000025495	1382.28	1514.03	1747.66	1852.01	1514.8	1605.66	-0.0988268	0.438048	0.91673	Ptdss2	7	141122382	141157606	+	5631	protein_coding	phosphatidylserine synthase 2 [Source:MGI Symbol;Acc:MGI:1351664]	-	1396	1634	1652	1840	1537	1591	15.7781	17.2635	20.1227	21.5194	17.4935	18.5399
ENSMUSG00000085401	3.96069	1.85316	0	1.00652	0.985558	0	1.54908	0.438052	1	Slc39a1-ps	2	30159398	30160366	+	969	processed_pseudogene	solute carrier family 39 (zinc transporter), member 1, pseudogene [Source:MGI Symbol;Acc:MGI:3615375]	-	4	2	0	1	1	0	0.262719	0.122792	0	0.0679633	0.06614	0
ENSMUSG00000042734	1349.61	1401.92	1458.85	1355.79	1296.99	1336.2	0.077825	0.438054	0.91673	Ttc9	12	81631249	81667557	+	4778	protein_coding	tetratricopeptide repeat domain 9 [Source:MGI Symbol;Acc:MGI:1916730]	-	1363	1513	1379	1347	1316	1324	18.1554	18.8389	19.7961	18.5661	17.6522	18.1829
ENSMUSG00000044400	0.990173	0	0	2.01305	0	2.01843	-1.91946	0.438127	1	Sowahd	X	37048845	37050418	+	1574	protein_coding	sosondowah ankyrin repeat domain family member D [Source:MGI Symbol;Acc:MGI:3045274]	-	1	0	0	2	0	2	0.0404344	0	0	0.0836803	0	0.0833772
ENSMUSG00000105466	0.990173	0	0	2.01305	0	2.01843	-1.91946	0.438127	1	Gm42998	3	130703579	130705949	-	2371	TEC	predicted gene 42998 [Source:MGI Symbol;Acc:MGI:5663135]	-	1	0	0	2	0	2	0.0268426	0	0	0.0555516	0	0.0553504
ENSMUSG00000108468	0.990173	0	0	2.01305	0	2.01843	-1.91946	0.438127	1	Gm30459	7	74765987	74771243	+	1193	lincRNA	predicted gene, 30459 [Source:MGI Symbol;Acc:MGI:5589618]	-	1	0	0	2	0	2	0.0533476	0	0	0.110405	0	0.110005
ENSMUSG00000090141	0.990173	0	0	2.01305	0	2.01843	-1.91946	0.438127	1	Gm614	X	101261376	101263992	-	774	protein_coding	predicted gene 614 [Source:MGI Symbol;Acc:MGI:2685460]	-	1	0	0	2	0	2	0.082227	0	0	0.170172	0	0.169555
ENSMUSG00000022911	458.45	411.402	419.989	339.199	384.367	464.24	0.118891	0.438176	0.91673	Arl13b	16	62793685	62847040	-	5087	protein_coding	ADP-ribosylation factor-like 13B [Source:MGI Symbol;Acc:MGI:1915396]	-	463	444	397	337	390	460	5.79262	5.1926	5.35292	4.36281	4.9135	5.9336
ENSMUSG00000097518	84.1647	86.1721	108.964	83.5416	77.8591	83.765	0.186161	0.438177	0.91673	Gm26694	17	25794894	25964784	+	1902	lincRNA	predicted gene, 26694 [Source:MGI Symbol;Acc:MGI:5477188]	-	85	93	103	83	79	83	2.84422	2.90895	3.7144	2.87386	2.66198	2.86345
ENSMUSG00000069733	30.6954	12.9721	25.3898	31.2023	35.4801	21.1936	-0.35305	0.438179	0.91673	Ube2u	4	100478849	100550147	+	1537	protein_coding	ubiquitin-conjugating enzyme E2U (putative) [Source:MGI Symbol;Acc:MGI:3588216]	-	31	14	24	31	36	21	1.28364	0.541898	1.07102	1.32827	1.50112	0.896536
ENSMUSG00000026646	43.5676	44.4759	41.2584	36.2349	41.3934	30.2765	0.261103	0.438183	0.91673	Suv39h2	2	3455815	3475031	-	4410	protein_coding	suppressor of variegation 3-9 2 [Source:MGI Symbol;Acc:MGI:1890396]	-	44	48	39	36	42	30	0.634994	0.647539	0.606579	0.537603	0.610378	0.44638
ENSMUSG00000059495	3168.55	3084.59	2209.97	2122.76	3674.16	3576.66	-0.147297	0.438214	0.91673	Arhgef12	9	42963842	43107239	-	13620	protein_coding	Rho guanine nucleotide exchange factor (GEF) 12 [Source:MGI Symbol;Acc:MGI:1916882]	-	3200	3329	2089	2109	3728	3544	14.953	14.5412	10.5202	10.1976	17.5423	17.0741
ENSMUSG00000024295	0.990173	1.85316	12.6949	2.01305	4.92779	1.00922	0.950625	0.438336	1	Cyp4f41-ps	17	32951744	32958695	-	1077	unprocessed_pseudogene	cytochrome P450, family 4, subfamily f, polypeptide 41 pseudogene [Source:MGI Symbol;Acc:MGI:1925125]	-	1	2	12	2	5	1	0.0590935	0.110478	0.764236	0.122296	0.297538	0.0609266
ENSMUSG00000070803	27.7248	34.2835	40.2005	39.2545	39.4223	44.4055	-0.269776	0.438394	0.91673	Cited4	4	120666572	120667820	+	1249	protein_coding	Cbp/p300-interacting transactivator, with Glu/Asp-rich carboxy-terminal domain, 4 [Source:MGI Symbol;Acc:MGI:1861694]	-	28	37	38	39	40	44	1.42676	1.76239	2.08681	2.05637	2.05251	2.3116
ENSMUSG00000026627	450.529	459.585	470.769	454.949	411.963	421.853	0.0995334	0.438495	0.91673	Tmem206	1	191325912	191350914	+	2246	protein_coding	transmembrane protein 206 [Source:MGI Symbol;Acc:MGI:1914200]	-	455	496	445	452	418	418	12.8931	13.1382	13.5898	13.2534	11.9276	12.2121
ENSMUSG00000110331	2.97052	7.41266	9.52117	21.137	5.91335	4.03687	-0.645459	0.4385	0.91673	Nudc-ps1	8	29286431	29286981	-	551	processed_pseudogene	nuclear distribution gene C homolog (Aspergillus), pseudogene 1 [Source:MGI Symbol;Acc:MGI:2142657]	-	3	8	9	21	6	4	0.346517	0.863777	1.12035	2.50995	0.697891	0.476355
ENSMUSG00000027329	87.1352	130.648	159.744	194.259	119.252	122.115	-0.207442	0.438632	0.91673	Spef1	2	131170261	131187282	-	2747	protein_coding	sperm flagellar 1 [Source:MGI Symbol;Acc:MGI:3513546]	-	88	141	151	193	121	121	2.03882	3.05368	3.77034	4.62697	2.82303	2.89034
ENSMUSG00000050840	157.437	150.106	122.717	153.998	182.328	143.309	-0.155625	0.438662	0.91673	Cdh20	1	104768529	104995481	+	4012	protein_coding	cadherin 20 [Source:MGI Symbol;Acc:MGI:1346069]	-	159	162	116	153	185	142	2.52227	2.40225	1.98316	2.51147	2.95528	2.32247
ENSMUSG00000028576	516.87	549.463	517.317	489.171	518.403	474.332	0.0960278	0.43871	0.91673	Ift74	4	94614491	94693229	+	2656	protein_coding	intraflagellar transport 74 [Source:MGI Symbol;Acc:MGI:1914944]	-	522	593	489	486	526	470	12.5083	13.2828	12.6282	12.0505	12.6925	11.6116
ENSMUSG00000028702	72.2826	69.4937	80.401	61.398	50.2634	79.7281	0.214721	0.438753	0.91673	Rad54l	4	116094264	116123690	-	7706	protein_coding	RAD54 like (S. cerevisiae) [Source:MGI Symbol;Acc:MGI:894697]	-	73	75	76	61	51	79	0.602906	0.579023	0.676466	0.521313	0.42416	0.672698
ENSMUSG00000010051	350.521	334.496	276.114	351.277	296.653	404.696	-0.130053	0.438759	0.91673	Hyal1	9	107576927	107581710	+	3777	protein_coding	hyaluronoglucosaminidase 1 [Source:MGI Symbol;Acc:MGI:96298]	-	354	361	261	349	301	401	5.96502	5.68622	4.73975	6.08522	5.10749	6.96658
ENSMUSG00000038552	663.416	642.121	789.199	855.546	699.746	700.396	-0.107429	0.43877	0.91673	Fndc4	5	31292242	31296080	-	3039	protein_coding	fibronectin type III domain containing 4 [Source:MGI Symbol;Acc:MGI:1917195]	-	670	693	746	850	710	694	14.0314	13.5664	16.8372	18.4199	14.9732	14.9848
ENSMUSG00000030019	697.082	659.726	640.034	677.391	744.096	704.433	-0.0902942	0.438846	0.91673	Fbxl14	6	119479668	119482630	+	2963	protein_coding	F-box and leucine-rich repeat protein 14 [Source:MGI Symbol;Acc:MGI:2141676]	-	704	712	605	673	755	698	15.1216	14.2959	14.0051	14.9583	16.3307	15.4577
ENSMUSG00000033220	947.595	961.792	1094.93	995.453	862.363	959.765	0.0922553	0.438931	0.91673	Rac2	15	78559167	78572783	-	3103	protein_coding	Rac family small GTPase 2 [Source:MGI Symbol;Acc:MGI:97846]	-	957	1038	1035	989	875	951	19.6284	19.9012	22.8781	20.99	18.0723	20.1104
ENSMUSG00000034825	16.8329	22.238	10.5791	19.124	20.6967	25.2304	-0.382292	0.438934	0.91673	Nrip3	7	109758055	109782025	-	4012	protein_coding	nuclear receptor interacting protein 3 [Source:MGI Symbol;Acc:MGI:1925843]	-	17	24	10	19	21	25	0.269677	0.355888	0.170962	0.311882	0.335464	0.408885
ENSMUSG00000107075	13.8624	12.0456	2.11582	0	13.7978	2.01843	0.826126	0.438942	1	Gm43068	5	120746036	120747308	+	1273	TEC	predicted gene 43068 [Source:MGI Symbol;Acc:MGI:5663205]	-	14	13	2	0	14	2	0.699931	0.607545	0.107761	0	0.704836	0.103092
ENSMUSG00000063953	4.95086	4.63291	1.05791	6.03915	6.8989	5.04608	-0.745199	0.438954	1	Amd2	10	35708675	35711892	-	3218	protein_coding	S-adenosylmethionine decarboxylase 2 [Source:MGI Symbol;Acc:MGI:1333111]	-	5	5	1	6	7	5	0.0988871	0.0924373	0.0213145	0.12279	0.139412	0.101954
ENSMUSG00000020661	1067.41	1217.53	957.406	919.964	1313.75	1288.77	-0.1192	0.438981	0.91673	Dnmt3a	12	3806007	3914443	+	16642	protein_coding	DNA methyltransferase 3A [Source:MGI Symbol;Acc:MGI:1261827]	-	1078	1314	905	914	1333	1277	4.12258	4.69735	3.72997	3.61692	5.13349	5.0351
ENSMUSG00000038060	31.6855	30.5772	21.1582	35.2284	39.4223	28.2581	-0.299915	0.439	0.91673	Dlec1	9	119102478	119148246	+	6696	protein_coding	deleted in lung and esophageal cancer 1 [Source:MGI Symbol;Acc:MGI:2443671]	-	32	33	20	35	40	28	0.304152	0.293199	0.204869	0.344232	0.382854	0.274388
ENSMUSG00000042190	231.7	172.344	168.207	212.377	214.852	204.871	-0.143377	0.439044	0.91673	Cmklr1	5	113612354	113650426	-	3408	protein_coding	chemokine-like receptor 1 [Source:MGI Symbol;Acc:MGI:109603]	-	234	186	159	211	218	203	4.3699	3.24696	3.20007	4.07738	4.09963	3.90858
ENSMUSG00000044501	179.221	129.721	154.455	147.959	187.256	180.65	-0.155999	0.439086	0.91673	Zfp758	17	22361453	22377281	+	2974	protein_coding	zinc finger protein 758 [Source:MGI Symbol;Acc:MGI:2385044]	zf-C2H2	181	140	146	147	190	179	3.87341	2.8006	3.36724	3.25518	4.0945	3.94943
ENSMUSG00000041733	483.204	542.977	519.433	599.889	547.97	509.654	-0.100621	0.439147	0.91673	Coq5	5	115279666	115296972	+	3034	protein_coding	coenzyme Q5 methyltransferase [Source:MGI Symbol;Acc:MGI:1098643]	-	488	586	491	596	556	505	10.2367	11.4907	11.1001	12.9369	11.7448	10.9219
ENSMUSG00000040771	340.619	354.881	394.6	416.701	370.57	387.539	-0.108545	0.439148	0.91673	Oard1	17	48410014	48417266	+	1558	protein_coding	O-acyl-ADP-ribose deacylase 1 [Source:MGI Symbol;Acc:MGI:2146818]	-	344	383	373	414	376	384	14.0523	14.625	16.4211	17.4997	15.4671	16.1728
ENSMUSG00000030498	99.0173	80.6126	94.1538	67.4372	75.8879	95.8756	0.193872	0.43924	0.91673	Gas2	7	51862015	51994975	+	4993	protein_coding	growth arrest specific 2 [Source:MGI Symbol;Acc:MGI:95657]	-	100	87	89	67	77	95	1.27466	1.03662	1.22262	0.883713	0.988365	1.24849
ENSMUSG00000047037	280.219	244.618	264.477	194.259	286.797	235.148	0.139481	0.439346	0.91673	Nipa1	7	55977567	56019954	-	3183	protein_coding	non imprinted in Prader-Willi/Angelman syndrome 1 homolog (human) [Source:MGI Symbol;Acc:MGI:2442058]	-	283	264	250	193	291	233	5.65855	4.93436	5.38722	3.99318	5.85928	4.80332
ENSMUSG00000049643	397.059	370.633	392.484	357.316	374.512	347.171	0.1042	0.43937	0.91673	2310022A10Rik	7	27553233	27582099	+	4780	protein_coding	RIKEN cDNA 2310022A10 gene [Source:MGI Symbol;Acc:MGI:1913617]	-	401	400	371	355	380	344	5.33915	4.97846	5.32363	4.89101	5.095	4.72229
ENSMUSG00000044285	108.919	50.0354	120.601	77.5024	95.5991	161.475	-0.26204	0.439374	0.91673	Gm1821	14	46084028	46085000	+	973	transcribed_processed_pseudogene	predicted gene 1821 [Source:MGI Symbol;Acc:MGI:3037679]	-	110	54	114	77	97	160	7.19508	3.30175	8.03626	5.21166	6.38921	10.7902
ENSMUSG00000028411	396.069	484.602	455.958	526.413	481.938	434.972	-0.110518	0.439446	0.91673	Aptx	4	40682382	40703194	-	5886	protein_coding	aprataxin [Source:MGI Symbol;Acc:MGI:1913658]	-	400	523	431	523	489	431	4.32509	5.28621	5.02249	5.85167	5.32448	4.80484
ENSMUSG00000016541	3127.96	3264.35	3582.08	3343.68	2982.3	3115.45	0.0791214	0.439468	0.91673	Atxn10	15	85336245	85463212	+	1937	protein_coding	ataxin 10 [Source:MGI Symbol;Acc:MGI:1859293]	-	3159	3523	3386	3322	3026	3087	103.795	108.205	119.9	112.945	100.122	104.575
ENSMUSG00000034566	1715.97	1949.53	2325.28	2055.32	1737.54	1786.31	0.102477	0.439509	0.91673	Atp5h	11	115415689	115419962	-	1465	protein_coding	ATP synthase, H+ transporting, mitochondrial F0 complex, subunit D [Source:MGI Symbol;Acc:MGI:1918929]	-	1733	2104	2198	2042	1763	1770	75.2864	85.442	102.909	91.7944	77.1264	79.279
ENSMUSG00000024079	4487.46	3978.74	3533.41	3447.35	5059.85	4465.78	-0.112488	0.439522	0.91673	Eif2ak2	17	78852564	78882573	-	5113	protein_coding	eukaryotic translation initiation factor 2-alpha kinase 2 [Source:MGI Symbol;Acc:MGI:1353449]	-	4532	4294	3340	3425	5134	4425	56.4118	49.9631	44.8056	44.1147	64.3529	56.7884
ENSMUSG00000085761	12.8722	8.33924	13.7528	16.1044	15.7689	15.1383	-0.432507	0.439544	0.91673	4930455G09Rik	4	142017898	142028996	+	630	antisense	RIKEN cDNA 4930455G09 gene [Source:MGI Symbol;Acc:MGI:1926167]	-	13	9	13	16	16	15	1.31328	0.849895	1.41535	1.67254	1.62767	1.56233
ENSMUSG00000087256	15.8428	7.41266	4.23163	7.04567	5.91335	5.04608	0.613223	0.439573	0.91673	Gm15990	10	86125827	86129854	+	3321	antisense	predicted gene 15990 [Source:MGI Symbol;Acc:MGI:3801993]	-	16	8	4	7	6	5	0.306624	0.143313	0.0826138	0.138812	0.11579	0.0987924
ENSMUSG00000019158	321.806	420.668	516.259	495.21	311.436	316.894	0.163495	0.4396	0.91673	Tmem160	7	16452779	16455494	+	883	protein_coding	transmembrane protein 160 [Source:MGI Symbol;Acc:MGI:1916344]	-	325	454	488	492	316	314	23.4249	30.5885	37.9071	36.6946	22.9358	23.3341
ENSMUSG00000099924	0	1.85316	0	2.01305	3.94223	0	-1.64759	0.439611	1	Gm28320	1	51148309	51150581	+	2273	sense_intronic	predicted gene 28320 [Source:MGI Symbol;Acc:MGI:5579026]	-	0	2	0	2	4	0	0	0.0523473	0	0.0579467	0.112784	0
ENSMUSG00000109713	0	0	0	1.00652	0	2.01843	-2.4673	0.439627	1	Pvrig	5	138341961	138343557	+	1080	protein_coding	poliovirus receptor related immunoglobulin domain containing [Source:MGI Symbol;Acc:MGI:5596028]	-	0	0	0	1	0	2	0	0	0	0.0609782	0	0.121515
ENSMUSG00000075330	0	0	0	1.00652	0	2.01843	-2.4673	0.439627	1	A930003A15Rik	16	19876567	19884274	-	1126	lincRNA	RIKEN cDNA A930003A15 gene [Source:MGI Symbol;Acc:MGI:1915412]	-	0	0	0	1	0	2	0	0	0	0.0584871	0	0.11655
ENSMUSG00000082110	0	0	0	1.00652	0	2.01843	-2.4673	0.439627	1	Gm11196	11	78585161	78585555	-	395	processed_pseudogene	predicted gene 11196 [Source:MGI Symbol;Acc:MGI:3649463]	-	0	0	0	1	0	2	0	0	0	0.166725	0	0.332243
ENSMUSG00000098240	0	0	0	1.00652	0	2.01843	-2.4673	0.439627	1	Gm4575	6	91428883	91429884	+	1002	processed_pseudogene	predicted gene 4575 [Source:MGI Symbol;Acc:MGI:3782758]	-	0	0	0	1	0	2	0	0	0	0.065725	0	0.130974
ENSMUSG00000055795	0	0	0	1.00652	0	2.01843	-2.4673	0.439627	1	Gm5160	18	14424868	14425311	+	444	protein_coding	predicted gene 5160 [Source:MGI Symbol;Acc:MGI:3648528]	-	0	0	0	1	0	2	0	0	0	0.148325	0	0.295576
ENSMUSG00000089716	0	0	0	1.00652	0	2.01843	-2.4673	0.439627	1	Gm6264	1	85159764	85194260	+	1474	transcribed_unprocessed_pseudogene	predicted gene 6264 [Source:MGI Symbol;Acc:MGI:3779580]	-	0	0	0	1	0	2	0	0	0	0.0446787	0	0.0890338
ENSMUSG00000098506	0	0	0	1.00652	0	2.01843	-2.4673	0.439627	1	Phf20-ps	7	14304780	14307665	+	2886	processed_pseudogene	PHD finger protein 20, pseudogene [Source:MGI Symbol;Acc:MGI:5010233]	-	0	0	0	1	0	2	0	0	0	0.0228193	0	0.0454732
ENSMUSG00000117241	0	0	0	1.00652	0	2.01843	-2.4673	0.439627	1	AC122481.1	17	53359927	53361889	+	1963	processed_pseudogene	DEAD (Asp-Glu-Ala-Asp) box polypeptide 18 (Ddx18) pseudogene	-	0	0	0	1	0	2	0	0	0	0.0335489	0	0.0668547
ENSMUSG00000025194	0	0	0	1.00652	0	2.01843	-2.4673	0.439627	1	Abcc2	19	43782192	43840740	+	8532	protein_coding	ATP-binding cassette, sub-family C (CFTR/MRP), member 2 [Source:MGI Symbol;Acc:MGI:1352447]	-	0	0	0	1	0	2	0	0	0	0.00771876	0	0.0153816
ENSMUSG00000096999	0	0	0	1.00652	0	2.01843	-2.4673	0.439627	1	Gm26793	7	144894560	144897461	-	2732	antisense	predicted gene, 26793 [Source:MGI Symbol;Acc:MGI:5477287]	-	0	0	0	1	0	2	0	0	0	0.0241056	0	0.0480365
ENSMUSG00000097172	0	0	0	1.00652	0	2.01843	-2.4673	0.439627	1	4930444M15Rik	14	76514558	76520855	-	1658	lincRNA	RIKEN cDNA 4930444M15 gene [Source:MGI Symbol;Acc:MGI:1923039]	-	0	0	0	1	0	2	0	0	0	0.0397204	0	0.0791531
ENSMUSG00000113749	0	0	0	1.00652	0	2.01843	-2.4673	0.439627	1	Mrto4-ps1	12	20417722	20418442	+	721	processed_pseudogene	mRNA turnover 4, pseudogene 1 [Source:MGI Symbol;Acc:MGI:3644169]	-	0	0	0	1	0	2	0	0	0	0.0913404	0	0.182019
ENSMUSG00000001622	0	0	0	1.00652	0	2.01843	-2.4673	0.439627	1	Csn3	5	87925579	87932665	+	4152	protein_coding	casein kappa [Source:MGI Symbol;Acc:MGI:107461]	-	0	0	0	1	0	2	0	0	0	0.0158614	0	0.0316078
ENSMUSG00000057657	1.98035	1.85316	9.52117	3.01957	1.97112	2.01843	0.916939	0.439661	1	Rps18-ps3	8	107262793	107263248	-	456	processed_pseudogene	ribosomal protein S18, pseudogene 3 [Source:MGI Symbol;Acc:MGI:3642474]	-	2	2	9	3	2	2	0.279139	0.260933	1.35375	0.433266	0.281095	0.287798
ENSMUSG00000023982	21.7838	27.7975	49.7217	31.2023	29.5667	17.1567	0.344658	0.439758	0.916934	Guca1a	17	47394558	47400584	-	873	protein_coding	guanylate cyclase activator 1a (retina) [Source:MGI Symbol;Acc:MGI:102770]	-	22	30	47	31	30	17	1.60385	2.04442	3.69271	2.33854	2.20239	1.27778
ENSMUSG00000100880	0	0.926582	0	2.01305	0	2.01843	-1.91948	0.439873	1	Gm6610	15	74924444	74925296	+	762	processed_pseudogene	predicted gene 6610 [Source:MGI Symbol;Acc:MGI:3648858]	-	0	1	0	2	0	2	0	0.0780743	0	0.172851	0	0.172225
ENSMUSG00000097525	0	0.926582	0	2.01305	0	2.01843	-1.91948	0.439873	1	Platr31	6	127100297	127110467	+	1466	antisense	pluripotency associated transcript 31 [Source:MGI Symbol;Acc:MGI:5477339]	-	0	1	0	2	0	2	0	0.0405816	0	0.089845	0	0.0895196
ENSMUSG00000027883	226.75	218.673	218.987	238.546	261.173	224.046	-0.123666	0.439899	0.916974	Gpsm2	3	108678638	108722309	-	3909	protein_coding	G-protein signalling modulator 2 (AGS3-like, C. elegans) [Source:MGI Symbol;Acc:MGI:1923373]	-	229	236	207	237	265	222	3.72842	3.59178	3.63217	3.99283	4.34479	3.72657
ENSMUSG00000020027	203.976	168.638	153.397	174.129	209.924	197.806	-0.145116	0.439957	0.916974	Socs2	10	95385362	95417180	-	9531	protein_coding	suppressor of cytokine signaling 2 [Source:MGI Symbol;Acc:MGI:1201787]	-	206	182	145	173	213	196	1.37557	1.13605	1.0435	1.19538	1.43228	1.3494
ENSMUSG00000090194	2.97052	2.77975	0	1.00652	0.985558	0	1.53665	0.439966	1	Gm16161	6	113275837	113276930	-	290	antisense	predicted gene 16161 [Source:MGI Symbol;Acc:MGI:3801899]	-	3	3	0	1	1	0	0.658383	0.615441	0	0.227091	0.220999	0
ENSMUSG00000040536	0	0	0	2.01305	0	1.00922	-2.46621	0.439967	1	Necab1	4	14952245	15149794	-	5237	protein_coding	N-terminal EF-hand calcium binding protein 1 [Source:MGI Symbol;Acc:MGI:1916602]	-	0	0	0	2	0	1	0	0	0	0.0251504	0	0.0125297
ENSMUSG00000115456	0	0	0	2.01305	0	1.00922	-2.46621	0.439967	1	Gm35248	15	38312293	38343139	+	527	lincRNA	predicted gene, 35248 [Source:MGI Symbol;Acc:MGI:5594407]	-	0	0	0	2	0	1	0	0	0	0.249929	0	0.124512
ENSMUSG00000097845	0	0	0	2.01305	0	1.00922	-2.46621	0.439967	1	A230020J21Rik	1	191025350	191029781	+	1650	antisense	RIKEN cDNA A230020J21 gene [Source:MGI Symbol;Acc:MGI:3704207]	-	0	0	0	2	0	1	0	0	0	0.079826	0	0.0397684
ENSMUSG00000108852	0	0	0	2.01305	0	1.00922	-2.46621	0.439967	1	Gm44911	8	7040157	7041218	+	1062	processed_pseudogene	predicted gene 44911 [Source:MGI Symbol;Acc:MGI:5753487]	-	0	0	0	2	0	1	0	0	0	0.124023	0	0.0617871
ENSMUSG00000086999	0	0	0	2.01305	0	1.00922	-2.46621	0.439967	1	Bcas1os2	2	170356361	170380435	+	1174	antisense	breast carcinoma amplified sequence 1, opposite strand 2 [Source:MGI Symbol;Acc:MGI:1920553]	-	0	0	0	2	0	1	0	0	0	0.112192	0	0.0558926
ENSMUSG00000026984	0	0	0	2.01305	0	1.00922	-2.46621	0.439967	1	Il1f6	2	24215418	24225702	+	883	protein_coding	interleukin 1 family, member 6 [Source:MGI Symbol;Acc:MGI:1859324]	-	0	0	0	2	0	1	0	0	0	0.149165	0	0.0743125
ENSMUSG00000111856	0	0	0	2.01305	0	1.00922	-2.46621	0.439967	1	6530413G14Rik	9	22117328	22137756	+	1897	processed_transcript	RIKEN cDNA 6530413G14 gene [Source:MGI Symbol;Acc:MGI:1923465]	-	0	0	0	2	0	1	0	0	0	0.0694322	0	0.0345904
ENSMUSG00000005677	0	0	0	2.01305	0	1.00922	-2.46621	0.439967	1	Nr1i3	1	171213970	171220701	+	4414	protein_coding	nuclear receptor subfamily 1, group I, member 3 [Source:MGI Symbol;Acc:MGI:1346307]	THR-like	0	0	0	2	0	1	0	0	0	0.0298398	0	0.0148659
ENSMUSG00000111489	0	0	0	2.01305	0	1.00922	-2.46621	0.439967	1	1700019J19Rik	9	14089620	14118301	+	5324	lincRNA	RIKEN cDNA 1700019J19 gene [Source:MGI Symbol;Acc:MGI:1923662]	-	0	0	0	2	0	1	0	0	0	0.0247395	0	0.0123249
ENSMUSG00000085620	0	0	0	2.01305	0	1.00922	-2.46621	0.439967	1	G630018N14Rik	13	31349901	31408922	-	6503	lincRNA	RIKEN cDNA G630018N14 gene [Source:MGI Symbol;Acc:MGI:3041239]	-	0	0	0	2	0	1	0	0	0	0.0202542	0	0.0100904
ENSMUSG00000097036	0	0	0	2.01305	0	1.00922	-2.46621	0.439967	1	1110036E04Rik	9	64049829	64054100	+	777	lincRNA	RIKEN cDNA 1110036E04 gene [Source:MGI Symbol;Acc:MGI:1915947]	-	0	0	0	2	0	1	0	0	0	0.169515	0	0.0844503
ENSMUSG00000092474	0	0	0	2.01305	0	1.00922	-2.46621	0.439967	1	Gm20478	17	36167982	36171805	+	1031	antisense	predicted gene 20478 [Source:MGI Symbol;Acc:MGI:5141943]	-	0	0	0	2	0	1	0	0	0	0.127753	0	0.0636449
ENSMUSG00000020283	787.187	796.861	879.121	904.866	866.305	844.714	-0.0872026	0.439981	0.916974	Pex13	11	23646479	23665959	-	4644	protein_coding	peroxisomal biogenesis factor 13 [Source:MGI Symbol;Acc:MGI:1919379]	-	795	860	831	899	879	837	10.8951	11.0172	12.2736	12.7487	12.1307	11.8265
ENSMUSG00000067424	66.3416	60.2278	52.8954	53.3458	52.2346	48.4424	0.221605	0.440017	0.916974	Zfp563	17	33089310	33106203	+	2198	protein_coding	zinc finger protein 563 [Source:MGI Symbol;Acc:MGI:2677168]	zf-C2H2	67	65	50	53	53	48	1.94	1.75934	1.56029	1.58798	1.54538	1.43297
ENSMUSG00000112352	0	0	1.05791	0	1.97112	2.01843	-1.90733	0.440144	1	Gm40617	10	25298609	25306432	+	2420	antisense	predicted gene, 40617 [Source:MGI Symbol;Acc:MGI:5623502]	-	0	0	1	0	2	2	0	0	0.028343	0	0.0529667	0.0542297
ENSMUSG00000074280	0	0	1.05791	0	1.97112	2.01843	-1.90733	0.440144	1	Gm6166	9	57483963	57484371	+	409	processed_pseudogene	predicted gene 6166 [Source:MGI Symbol;Acc:MGI:3645893]	-	0	0	1	0	2	2	0	0	0.167702	0	0.313397	0.32087
ENSMUSG00000024118	129.713	161.225	160.802	152.992	131.079	121.106	0.156984	0.440149	0.917123	Tedc2	17	24215054	24220851	-	2551	protein_coding	tubulin epsilon and delta complex 2 [Source:MGI Symbol;Acc:MGI:1919266]	-	131	174	152	152	133	120	3.26826	4.05791	4.08691	3.92402	3.34141	3.08669
ENSMUSG00000105728	0.990173	6.48607	0	1.00652	0.985558	1.00922	1.33421	0.440252	1	Gm42819	3	98030687	98035807	+	5121	TEC	predicted gene 42819 [Source:MGI Symbol;Acc:MGI:5662956]	-	1	7	0	1	1	1	0.012428	0.0813217	0	0.0128601	0.0125151	0.0128135
ENSMUSG00000057894	228.73	222.38	147.049	124.809	197.112	205.88	0.181913	0.440288	0.917131	Zfp329	7	12804977	12818858	-	6732	protein_coding	zinc finger protein 329 [Source:MGI Symbol;Acc:MGI:1921283]	zf-C2H2	231	240	139	124	200	204	2.18385	2.12095	1.41623	1.21304	1.90403	1.98842
ENSMUSG00000033952	48.5185	37.0633	24.3319	34.2218	59.1335	41.3779	-0.291593	0.440361	0.917131	Aspm	1	139454772	139494091	+	11590	protein_coding	abnormal spindle microtubule assembly [Source:MGI Symbol;Acc:MGI:1334448]	-	49	40	23	34	60	41	0.269072	0.205324	0.136115	0.193194	0.331784	0.232125
ENSMUSG00000069833	4273.59	7597.97	4570.16	3792.59	5667.94	4344.68	0.252182	0.440436	0.917131	Ahnak	19	8989284	9076919	+	18543	protein_coding	AHNAK nucleoprotein (desmoyokin) [Source:MGI Symbol;Acc:MGI:1316648]	-	4316	8200	4320	3768	5751	4305	14.8135	26.3086	15.9796	13.3822	19.877	15.2341
ENSMUSG00000111496	22.774	10.1924	24.3319	20.1305	30.5523	23.212	-0.374592	0.440466	0.917131	Gm47483	10	29351879	29353893	-	2015	TEC	predicted gene, 47483 [Source:MGI Symbol;Acc:MGI:6096458]	-	23	11	23	20	31	23	0.726454	0.324774	0.782915	0.653662	0.985995	0.748988
ENSMUSG00000005968	102.978	87.0987	105.791	97.6329	58.1479	100.922	0.204428	0.440497	0.917131	Tuft1	3	94612757	94658872	-	3117	protein_coding	tuftelin 1 [Source:MGI Symbol;Acc:MGI:109572]	-	104	94	100	97	59	100	2.1235	1.79413	2.20052	2.04943	1.21312	2.10516
ENSMUSG00000070738	926.802	965.498	786.025	814.279	869.262	826.549	0.0942139	0.440528	0.917131	Dgkd	1	87853287	87945180	+	6850	protein_coding	diacylglycerol kinase, delta [Source:MGI Symbol;Acc:MGI:2138334]	-	936	1042	743	809	882	819	8.69643	9.04983	7.43978	7.77779	8.25213	7.84541
ENSMUSG00000020962	642.622	789.448	819.878	664.306	747.053	685.258	0.102885	0.440574	0.917131	Gtf2a1	12	91555262	91590487	-	6241	protein_coding	general transcription factor II A, 1 [Source:MGI Symbol;Acc:MGI:1933277]	-	649	852	775	660	758	679	6.61829	8.12173	8.51744	6.96447	7.78401	7.13901
ENSMUSG00000074252	7.92138	5.55949	4.23163	4.0261	0	6.0553	0.818514	0.440607	1	Gm10654	8	70931405	70933037	+	1633	TEC	predicted gene 10654 [Source:MGI Symbol;Acc:MGI:3643366]	-	8	6	4	4	0	6	0.311788	0.218589	0.16801	0.161314	0	0.241095
ENSMUSG00000104516	0	0	1.05791	2.01305	1.97112	0	-1.90577	0.44064	1	Gm9884	1	25830657	25831878	+	1222	TEC	predicted gene 9884 [Source:MGI Symbol;Acc:MGI:3642830]	-	0	0	1	2	2	0	0	0	0.0561294	0.107785	0.104893	0
ENSMUSG00000028813	0	0	1.05791	2.01305	1.97112	0	-1.90577	0.44064	1	CK137956	4	127927592	127970951	-	2319	protein_coding	cDNA sequence CK137956 [Source:MGI Symbol;Acc:MGI:3616080]	-	0	0	1	2	2	0	0	0	0.0295775	0.0567973	0.0552736	0
ENSMUSG00000094338	0	0	1.05791	2.01305	1.97112	0	-1.90577	0.44064	1	Hist1h2bl	13	21715763	21716143	-	381	protein_coding	histone cluster 1, H2bl [Source:MGI Symbol;Acc:MGI:2448403]	-	0	0	1	2	2	0	0	0	0.180027	0.345703	0.336429	0
ENSMUSG00000097742	0	0	1.05791	2.01305	1.97112	0	-1.90577	0.44064	1	Gm26535	10	37337486	37379652	+	2600	lincRNA	predicted gene, 26535 [Source:MGI Symbol;Acc:MGI:5477029]	-	0	0	1	2	2	0	0	0	0.0263808	0.0506588	0.0492998	0
ENSMUSG00000105233	0	0	1.05791	2.01305	1.97112	0	-1.90577	0.44064	1	Gm20568	3	126447743	126447950	+	208	processed_pseudogene	predicted gene, 20568 [Source:MGI Symbol;Acc:MGI:5295675]	-	0	0	1	2	2	0	0	0	0.32976	0.633235	0.616247	0
ENSMUSG00000039164	211.897	197.362	212.639	228.481	236.534	212.945	-0.125232	0.440654	0.917172	Naif1	2	32450457	32456953	+	4650	protein_coding	nuclear apoptosis inducing factor 1 [Source:MGI Symbol;Acc:MGI:1918504]	-	214	213	201	227	240	211	2.92898	2.72515	2.96486	3.21493	3.30786	2.9775
ENSMUSG00000113237	0	0.926582	3.17372	0	0	1.00922	1.921	0.440714	1	Gm6109	13	93448488	93448835	+	348	processed_pseudogene	predicted gene 6109 [Source:MGI Symbol;Acc:MGI:3643032]	-	0	1	3	0	0	1	0	0.170956	0.591294	0	0	0.188557
ENSMUSG00000105558	0	0.926582	3.17372	0	0	1.00922	1.921	0.440714	1	Gm5855	3	130929366	130930670	-	1305	processed_pseudogene	predicted gene 5855 [Source:MGI Symbol;Acc:MGI:3645472]	-	0	1	3	0	0	1	0	0.0455882	0.157678	0	0	0.0502819
ENSMUSG00000073402	0	0.926582	3.17372	0	0	1.00922	1.921	0.440714	1	Gm8909	17	36164443	36168537	-	1544	protein_coding	predicted gene 8909 [Source:MGI Symbol;Acc:MGI:3704134]	-	0	1	3	0	0	1	0	0.0385315	0.133271	0	0	0.0424986
ENSMUSG00000021927	0	0.926582	3.17372	1.00652	0	0	1.921	0.440784	1	Hnrnpa1l2-ps2	15	22713868	22714830	-	963	processed_pseudogene	heterogeneous nuclear ribonucleoprotein A1-like 2, pseudogene 2 [Source:MGI Symbol;Acc:MGI:3645633]	-	0	1	3	1	0	0	0	0.0617785	0.213676	0.0683867	0	0
ENSMUSG00000094245	0	0.926582	3.17372	1.00652	0	0	1.921	0.440784	1	Gm23966	1	58466515	58466621	-	107	snRNA	predicted gene, 23966 [Source:MGI Symbol;Acc:MGI:5453743]	-	0	1	3	1	0	0	0	0.556006	1.92309	0.615481	0	0
ENSMUSG00000097580	0	0.926582	2.11582	0	0	0	2.45688	0.440814	1	Gm5432	12	15817003	15888155	+	1670	bidirectional_promoter_lncRNA	predicted gene 5432 [Source:MGI Symbol;Acc:MGI:3649057]	-	0	1	2	0	0	0	0	0.0356243	0.0821439	0	0	0
ENSMUSG00000064796	0	0.926582	2.11582	0	0	0	2.45688	0.440814	1	Terc	3	96414437	96414859	-	423	misc_RNA	telomerase RNA component [Source:MGI Symbol;Acc:MGI:109558]	-	0	1	2	0	0	0	0	0.140645	0.324303	0	0	0
ENSMUSG00000104918	0	0.926582	2.11582	0	0	0	2.45688	0.440814	1	Gm42944	3	18622162	18626141	+	3980	TEC	predicted gene 42944 [Source:MGI Symbol;Acc:MGI:5663081]	-	0	1	2	0	0	0	0	0.0149479	0.0344674	0	0	0
ENSMUSG00000103599	0	0.926582	2.11582	0	0	0	2.45688	0.440814	1	Gm37356	2	13012624	13014236	+	1613	TEC	predicted gene, 37356 [Source:MGI Symbol;Acc:MGI:5610584]	-	0	1	2	0	0	0	0	0.0368832	0.0850467	0	0	0
ENSMUSG00000114664	0	0.926582	2.11582	0	0	0	2.45688	0.440814	1	Gm48639	13	76198991	76200866	+	1876	TEC	predicted gene, 48639 [Source:MGI Symbol;Acc:MGI:6098245]	-	0	1	2	0	0	0	0	0.0317125	0.0731238	0	0	0
ENSMUSG00000032564	0	0.926582	2.11582	0	0	0	2.45688	0.440814	1	Cpne4	9	104547286	105034544	+	5499	protein_coding	copine IV [Source:MGI Symbol;Acc:MGI:1921270]	-	0	1	2	0	0	0	0	0.0108188	0.0249464	0	0	0
ENSMUSG00000040891	0	0.926582	2.11582	0	0	0	2.45688	0.440814	1	Foxa3	7	19013284	19023538	-	2037	protein_coding	forkhead box A3 [Source:MGI Symbol;Acc:MGI:1347477]	Fork	0	1	2	0	0	0	0	0.029206	0.0673443	0	0	0
ENSMUSG00000098247	0	0.926582	2.11582	0	0	0	2.45688	0.440814	1	Mir7220	18	60953873	60953932	+	60	miRNA	microRNA 7220 [Source:MGI Symbol;Acc:MGI:5530711]	-	0	1	2	0	0	0	0	0.991544	2.28634	0	0	0
ENSMUSG00000085819	0	0.926582	2.11582	0	0	0	2.45688	0.440814	1	Ube4bos1	4	149347885	149365277	+	2903	antisense	ubiquitination factor E4B, opposite strand 1 [Source:MGI Symbol;Acc:MGI:1925072]	-	0	1	2	0	0	0	0	0.0204935	0.0472547	0	0	0
ENSMUSG00000104512	0	0.926582	2.11582	0	0	0	2.45688	0.440814	1	Gm37165	18	37714279	37726121	-	1463	antisense	predicted gene, 37165 [Source:MGI Symbol;Acc:MGI:5610393]	-	0	1	2	0	0	0	0	0.0406648	0.0937664	0	0	0
ENSMUSG00000059835	0	0.926582	2.11582	0	0	0	2.45688	0.440814	1	Rpl13-ps3	14	58893506	58894129	+	624	processed_pseudogene	ribosomal protein L13, pseudogene 3 [Source:MGI Symbol;Acc:MGI:3646682]	-	0	1	2	0	0	0	0	0.0953408	0.21984	0	0	0
ENSMUSG00000087114	0	0.926582	2.11582	0	0	0	2.45688	0.440814	1	Gm16099	10	81024811	81026567	+	710	antisense	predicted gene 16099 [Source:MGI Symbol;Acc:MGI:3802061]	-	0	1	2	0	0	0	0	0.0837925	0.193212	0	0	0
ENSMUSG00000115785	0	0.926582	2.11582	0	0	0	2.45688	0.440814	1	AC126250.1	14	52860985	52862752	-	1768	TEC	TEC	-	0	1	2	0	0	0	0	0.0336497	0.0775907	0	0	0
ENSMUSG00000103195	0	0.926582	2.11582	0	0	0	2.45688	0.440814	1	Gm37644	1	163306798	163309067	-	2270	TEC	predicted gene, 37644 [Source:MGI Symbol;Acc:MGI:5610872]	-	0	1	2	0	0	0	0	0.0262082	0.0604318	0	0	0
ENSMUSG00000087220	0	0.926582	2.11582	0	0	0	2.45688	0.440814	1	Gm11377	13	31564749	31573562	+	670	lincRNA	predicted gene 11377 [Source:MGI Symbol;Acc:MGI:3650186]	-	0	1	2	0	0	0	0	0.088795	0.204747	0	0	0
ENSMUSG00000089026	0	0.926582	2.11582	0	0	0	2.45688	0.440814	1	Gm25014	8	13283115	13283217	-	103	snRNA	predicted gene, 25014 [Source:MGI Symbol;Acc:MGI:5454791]	-	0	1	2	0	0	0	0	0.577599	1.33185	0	0	0
ENSMUSG00000115754	0	0.926582	2.11582	0	0	0	2.45688	0.440814	1	Gm48972	14	106241684	106267934	-	2306	lincRNA	predicted gene, 48972 [Source:MGI Symbol;Acc:MGI:6118313]	-	0	1	2	0	0	0	0	0.0257991	0.0594884	0	0	0
ENSMUSG00000106451	0	0.926582	2.11582	0	0	0	2.45688	0.440814	1	Gm42934	5	101956607	101957951	+	1345	TEC	predicted gene 42934 [Source:MGI Symbol;Acc:MGI:5663071]	-	0	1	2	0	0	0	0	0.0442325	0.101993	0	0	0
ENSMUSG00000024256	0	0.926582	2.11582	0	0	0	2.45688	0.440814	1	Adcyap1	17	93199422	93205485	+	2088	protein_coding	adenylate cyclase activating polypeptide 1 [Source:MGI Symbol;Acc:MGI:105094]	-	0	1	2	0	0	0	0	0.0284927	0.0656994	0	0	0
ENSMUSG00000024749	0	0.926582	2.11582	0	0	0	2.45688	0.440814	1	Tmc1	19	20783458	20954202	-	4073	protein_coding	transmembrane channel-like gene family 1 [Source:MGI Symbol;Acc:MGI:2151016]	-	0	1	2	0	0	0	0	0.0146066	0.0336804	0	0	0
ENSMUSG00000104615	0	0.926582	2.11582	0	0	0	2.45688	0.440814	1	Gm43804	3	53109668	53110123	+	456	TEC	predicted gene 43804 [Source:MGI Symbol;Acc:MGI:5663941]	-	0	1	2	0	0	0	0	0.130466	0.300834	0	0	0
ENSMUSG00000014725	0	0.926582	2.11582	0	0	0	2.45688	0.440814	1	Adam28	14	68606027	68655842	-	9184	protein_coding	a disintegrin and metallopeptidase domain 28 [Source:MGI Symbol;Acc:MGI:105988]	-	0	1	2	0	0	0	0	0.00647786	0.0149369	0	0	0
ENSMUSG00000107158	0	0.926582	2.11582	0	0	0	2.45688	0.440814	1	Gm42728	5	65672609	65674160	-	1552	TEC	predicted gene 42728 [Source:MGI Symbol;Acc:MGI:5662865]	-	0	1	2	0	0	0	0	0.0383329	0.0883894	0	0	0
ENSMUSG00000105985	0	0.926582	2.11582	0	0	0	2.45688	0.440814	1	Gm42993	5	132015610	132022934	-	7325	TEC	predicted gene 42993 [Source:MGI Symbol;Acc:MGI:5663130]	-	0	1	2	0	0	0	0	0.00812186	0.0187277	0	0	0
ENSMUSG00000088622	0	0.926582	2.11582	0	0	0	2.45688	0.440814	1	Gm23316	9	20477865	20477978	+	114	snRNA	predicted gene, 23316 [Source:MGI Symbol;Acc:MGI:5453093]	-	0	1	2	0	0	0	0	0.521865	1.20334	0	0	0
ENSMUSG00000083178	0	0.926582	2.11582	0	0	0	2.45688	0.440814	1	Gm12187	11	49069696	49071070	-	1375	unprocessed_pseudogene	predicted gene 12187 [Source:MGI Symbol;Acc:MGI:3651944]	-	0	1	2	0	0	0	0	0.0432674	0.0997675	0	0	0
ENSMUSG00000106468	0	0.926582	2.11582	0	0	0	2.45688	0.440814	1	Gm47282	7	110802481	110802587	+	107	miRNA	predicted gene, 47282 [Source:MGI Symbol;Acc:MGI:6096129]	-	0	1	2	0	0	0	0	0.556006	1.28206	0	0	0
ENSMUSG00000111731	0	0.926582	2.11582	0	0	0	2.45688	0.440814	1	Gm48727	10	8903981	8945137	+	807	lincRNA	predicted gene, 48727 [Source:MGI Symbol;Acc:MGI:6098386]	-	0	1	2	0	0	0	0	0.0737208	0.169988	0	0	0
ENSMUSG00000114656	0	0.926582	2.11582	0	0	0	2.45688	0.440814	1	2810403G07Rik	13	112414938	112417365	-	1622	lincRNA	RIKEN cDNA 2810403G07 gene [Source:MGI Symbol;Acc:MGI:1917210]	-	0	1	2	0	0	0	0	0.0366786	0.0845748	0	0	0
ENSMUSG00000089268	0	0.926582	2.11582	0	0	0	2.45688	0.440814	1	Mir1961	5	92788451	92788562	-	112	miRNA	microRNA 1961 [Source:MGI Symbol;Acc:MGI:3837206]	-	0	1	2	0	0	0	0	0.531184	1.22482	0	0	0
ENSMUSG00000090146	0	0.926582	2.11582	0	0	0	2.45688	0.440814	1	4930405H06Rik	5	99625836	99627062	+	791	antisense	RIKEN cDNA 4930405H06 gene [Source:MGI Symbol;Acc:MGI:1921068]	-	0	1	2	0	0	0	0	0.075212	0.173426	0	0	0
ENSMUSG00000072592	0	0	1.05791	1.00652	0	3.02765	-1.92027	0.440879	1	Gm10373	15	43430943	43477036	-	668	lincRNA	predicted gene 10373 [Source:MGI Symbol;Acc:MGI:3642805]	-	0	0	1	1	0	3	0	0	0.10268	0.0985875	0	0.294691
ENSMUSG00000087149	0	0	1.05791	1.00652	0	3.02765	-1.92027	0.440879	1	Itih5l-ps	X	150826972	150857053	+	4077	transcribed_unprocessed_pseudogene	inter-alpha (globulin) inhibitor H5-like, pseudogene [Source:MGI Symbol;Acc:MGI:2685232]	-	0	0	1	1	0	3	0	0	0.0168237	0.0161532	0	0.048284
ENSMUSG00000025092	169.32	220.527	191.481	184.194	281.869	184.687	-0.162477	0.441026	0.917454	Hspa12a	19	58795751	58860984	-	5733	protein_coding	heat shock protein 12A [Source:MGI Symbol;Acc:MGI:1920692]	-	171	238	181	183	286	183	1.89832	2.46978	2.1655	2.10217	3.19722	2.09455
ENSMUSG00000013418	1.98035	0.926582	4.23163	0	6.8989	7.06452	-0.983452	0.441027	1	B4galnt2	11	95865943	95914891	-	1722	protein_coding	beta-1,4-N-acetyl-galactosaminyl transferase 2 [Source:MGI Symbol;Acc:MGI:1342058]	-	2	1	4	0	7	7	0.0739184	0.0345486	0.159327	0	0.260527	0.266739
ENSMUSG00000035435	7.92138	3.70633	2.11582	0	5.91335	1.00922	0.986155	0.441037	1	Abca17	17	24264259	24351029	-	5317	protein_coding	ATP-binding cassette, sub-family A (ABC1), member 17 [Source:MGI Symbol;Acc:MGI:3625331]	-	8	4	2	0	6	1	0.0957588	0.0447566	0.0258003	0	0.0723224	0.0123412
ENSMUSG00000027422	5937.08	7093.91	5958.14	5966.68	6400.21	5532.53	0.0853451	0.441047	0.917454	Rrbp1	2	143947395	144011263	-	8786	protein_coding	ribosome binding protein 1 [Source:MGI Symbol;Acc:MGI:1932395]	-	5996	7656	5632	5928	6494	5482	43.4336	51.8411	43.9676	44.434	47.3706	40.9421
ENSMUSG00000105594	2.97052	1.85316	2.11582	1.00652	0.985558	1.00922	1.20831	0.441158	1	Gm43398	5	143395503	143398244	+	2742	TEC	predicted gene 43398 [Source:MGI Symbol;Acc:MGI:5663535]	-	3	2	2	1	1	1	0.0696321	0.0433936	0.0500293	0.0240177	0.0233733	0.0239307
ENSMUSG00000107894	2.97052	1.85316	2.11582	1.00652	0.985558	1.00922	1.20831	0.441158	1	Gm10388	6	149283838	149286773	-	2936	TEC	predicted gene 10388 [Source:MGI Symbol;Acc:MGI:3641777]	-	3	2	2	1	1	1	0.065031	0.0405263	0.0467235	0.0224307	0.0218289	0.0223494
ENSMUSG00000020514	267.347	252.957	329.009	359.329	284.826	285.608	-0.131875	0.441185	0.917454	Mrpl22	11	58171661	58179565	+	981	protein_coding	mitochondrial ribosomal protein L22 [Source:MGI Symbol;Acc:MGI:1333794]	-	270	273	311	357	289	283	17.5166	16.5561	21.7447	23.9661	18.8807	18.9295
ENSMUSG00000047777	526.772	506.84	542.707	556.608	593.306	532.866	-0.0947678	0.441208	0.917454	Phf13	4	151989633	151996258	-	3205	protein_coding	PHD finger protein 13 [Source:MGI Symbol;Acc:MGI:2446217]	-	532	547	513	553	602	528	10.5643	10.1537	10.9787	11.3631	12.0381	10.8101
ENSMUSG00000101386	20.7936	9.26582	37.0268	10.0652	15.7689	23.212	0.444467	0.441232	0.917454	Gm29346	1	120758443	120763565	+	255	lincRNA	predicted gene 29346 [Source:MGI Symbol;Acc:MGI:5580052]	-	21	10	35	10	16	23	5.24125	2.33305	9.41433	2.5826	4.02131	5.91848
ENSMUSG00000081113	1.98035	0	1.05791	0	0	0	2.4557	0.441244	1	Gm7308	6	127282063	127282509	-	447	processed_pseudogene	predicted pseudogene 7308 [Source:MGI Symbol;Acc:MGI:3644558]	-	2	0	1	0	0	0	0.284759	0	0.153446	0	0	0
ENSMUSG00000079845	1.98035	0	1.05791	0	0	0	2.4557	0.441244	1	Xlr4a	X	73074345	73082478	-	1535	protein_coding	X-linked lymphocyte-regulated 4A [Source:MGI Symbol;Acc:MGI:3574098]	-	2	0	1	0	0	0	0.0829234	0	0.0446841	0	0	0
ENSMUSG00000082848	1.98035	0	1.05791	0	0	0	2.4557	0.441244	1	Gm16066	19	3798615	3852419	-	1086	processed_transcript	predicted gene 16066 [Source:MGI Symbol;Acc:MGI:3801953]	-	2	0	1	0	0	0	0.117208	0	0.0631585	0	0	0
ENSMUSG00000113871	1.98035	0	1.05791	0	0	0	2.4557	0.441244	1	Gm48349	13	95002358	95002824	+	467	processed_pseudogene	predicted gene, 48349 [Source:MGI Symbol;Acc:MGI:6097813]	-	2	0	1	0	0	0	0.272564	0	0.146874	0	0	0
ENSMUSG00000080814	1.98035	0	1.05791	0	0	0	2.4557	0.441244	1	Gm12314	11	70429017	70429554	-	538	processed_pseudogene	predicted gene 12314 [Source:MGI Symbol;Acc:MGI:3649316]	-	2	0	1	0	0	0	0.236594	0	0.127491	0	0	0
ENSMUSG00000110521	1.98035	0	1.05791	0	0	0	2.4557	0.441244	1	Olfr856-ps1	9	19657057	19658647	-	948	unprocessed_pseudogene	olfactory receptor 856, pseudogene 1 [Source:MGI Symbol;Acc:MGI:3030690]	-	2	0	1	0	0	0	0.134269	0	0.0723525	0	0	0
ENSMUSG00000112196	1.98035	0	1.05791	0	0	0	2.4557	0.441244	1	Gm8274	10	81875058	81875520	+	463	processed_pseudogene	predicted gene 8274 [Source:MGI Symbol;Acc:MGI:3648016]	-	2	0	1	0	0	0	0.274919	0	0.148143	0	0	0
ENSMUSG00000086255	1.98035	0	1.05791	0	0	0	2.4557	0.441244	1	Gm11534	11	95869154	95876380	+	674	antisense	predicted gene 11534 [Source:MGI Symbol;Acc:MGI:3650775]	-	2	0	1	0	0	0	0.188854	0	0.101766	0	0	0
ENSMUSG00000054690	1.98035	0	1.05791	0	0	0	2.4557	0.441244	1	Emcn	3	137341067	137432185	+	5409	protein_coding	endomucin [Source:MGI Symbol;Acc:MGI:1891716]	-	2	0	1	0	0	0	0.0235325	0	0.0126807	0	0	0
ENSMUSG00000088626	1.98035	0	1.05791	0	0	0	2.4557	0.441244	1	Gm23034	9	108795242	108795388	-	147	snoRNA	predicted gene, 23034 [Source:MGI Symbol;Acc:MGI:5452811]	-	2	0	1	0	0	0	0.865901	0	0.4666	0	0	0
ENSMUSG00000109472	1.98035	0	1.05791	0	0	0	2.4557	0.441244	1	Gm18943	7	99247605	99248820	-	1216	processed_pseudogene	predicted gene, 18943 [Source:MGI Symbol;Acc:MGI:5011128]	-	2	0	1	0	0	0	0.104677	0	0.0564064	0	0	0
ENSMUSG00000086962	1.98035	0	1.05791	0	0	0	2.4557	0.441244	1	Gm12248	11	58063552	58093134	-	1462	protein_coding	predicted gene 12248 [Source:MGI Symbol;Acc:MGI:3651124]	-	2	0	1	0	0	0	0.0870639	0	0.0469153	0	0	0
ENSMUSG00000088591	1.98035	0	1.05791	0	0	0	2.4557	0.441244	1	Gm23964	17	94764825	94764931	+	107	rRNA	predicted gene, 23964 [Source:MGI Symbol;Acc:MGI:5453741]	-	2	0	1	0	0	0	1.1896	0	0.641029	0	0	0
ENSMUSG00000087785	1.98035	0	1.05791	0	0	0	2.4557	0.441244	1	Gm23172	2	128780376	128780499	+	124	snoRNA	predicted gene, 23172 [Source:MGI Symbol;Acc:MGI:5452949]	-	2	0	1	0	0	0	1.02651	0	0.553146	0	0	0
ENSMUSG00000087034	1.98035	0	1.05791	0	0	0	2.4557	0.441244	1	Cbfa2t2-ps1	5	60231483	60232212	+	730	processed_pseudogene	core-binding factor, runt domain, alpha subunit 2; translocated to, (human), pseudogene 1 [Source:MGI Symbol;Acc:MGI:1333788]	-	2	0	1	0	0	0	0.174366	0	0.0939591	0	0	0
ENSMUSG00000089185	1.98035	0	1.05791	0	0	0	2.4557	0.441244	1	Gm22940	4	11279265	11279419	-	155	snRNA	predicted gene, 22940 [Source:MGI Symbol;Acc:MGI:5452717]	-	2	0	1	0	0	0	0.821209	0	0.442517	0	0	0
ENSMUSG00000112848	1.98035	0	1.05791	0	0	0	2.4557	0.441244	1	Gm32023	10	67423994	67425251	+	661	lincRNA	predicted gene, 32023 [Source:MGI Symbol;Acc:MGI:5591182]	-	2	0	1	0	0	0	0.192568	0	0.103767	0	0	0
ENSMUSG00000045435	213.877	188.096	296.214	206.338	212.88	208.908	0.150197	0.44129	0.917454	Tmem60	5	20882191	20886870	+	3176	protein_coding	transmembrane protein 60 [Source:MGI Symbol;Acc:MGI:2673965]	-	216	203	280	205	216	207	4.32841	3.80258	6.04699	4.25081	4.35874	4.27673
ENSMUSG00000026857	697.082	680.111	818.821	843.468	690.876	823.521	-0.103102	0.441353	0.917454	Ntmt1	2	30807826	30823033	+	2798	protein_coding	N-terminal Xaa-Pro-Lys N-methyltransferase 1 [Source:MGI Symbol;Acc:MGI:1913867]	-	704	734	774	838	701	816	16.0133	15.6067	18.9738	19.724	16.0568	19.1366
ENSMUSG00000023994	1164.44	1085.03	1125.61	1019.61	995.413	1162.62	0.0869348	0.441368	0.917454	Nfya	17	48386885	48409906	-	7315	protein_coding	nuclear transcription factor-Y alpha [Source:MGI Symbol;Acc:MGI:97316]	NF-YA	1176	1171	1064	1013	1010	1152	10.2317	9.5237	9.97675	9.11997	8.84902	10.3338
ENSMUSG00000024485	0	0	1.05791	3.01957	0	1.00922	-1.91872	0.441368	1	Slc4a9	18	36528157	36541293	+	2930	protein_coding	solute carrier family 4, sodium bicarbonate cotransporter, member 9 [Source:MGI Symbol;Acc:MGI:2443384]	-	0	0	1	3	0	1	0	0	0.0234096	0.0674298	0	0.0223952
ENSMUSG00000030316	100.007	94.5114	103.675	109.711	124.18	100.922	-0.168277	0.44137	0.917454	Tamm41	6	115004381	115037876	-	5276	protein_coding	TAM41 mitochondrial translocator assembly and maintenance homolog [Source:MGI Symbol;Acc:MGI:1916221]	-	101	102	98	109	126	100	1.21835	1.15016	1.27404	1.36057	1.53057	1.24371
ENSMUSG00000003316	5352.87	5729.98	4568.05	3735.21	5778.32	4921.95	0.116682	0.44144	0.917454	Glg1	8	111154421	111259216	-	7090	protein_coding	golgi apparatus protein 1 [Source:MGI Symbol;Acc:MGI:104967]	-	5406	6184	4318	3711	5863	4877	48.5272	51.8903	41.7732	34.4701	52.9983	45.1366
ENSMUSG00000026456	1006.02	984.957	1110.8	1035.71	907.699	973.894	0.0881328	0.441486	0.917454	Cyb5r1	1	134405559	134411740	+	4437	protein_coding	cytochrome b5 reductase 1 [Source:MGI Symbol;Acc:MGI:1919267]	-	1016	1063	1050	1029	921	965	14.5734	14.253	16.2316	15.273	13.3033	14.2712
ENSMUSG00000002345	418.843	397.504	406.237	379.46	367.613	392.585	0.101278	0.441535	0.917454	Borcs8	8	70139499	70147319	+	1468	protein_coding	BLOC-1 related complex subunit 8 [Source:MGI Symbol;Acc:MGI:1919618]	SRF	423	429	384	377	373	389	18.3388	17.3858	17.9418	16.9127	16.2844	17.3878
ENSMUSG00000078607	14.8526	26.8709	14.8107	27.1762	18.7256	27.2489	-0.36476	0.441572	0.917454	1810010H24Rik	11	107025681	107030443	+	1685	protein_coding	RIKEN cDNA 1810010H24 gene [Source:MGI Symbol;Acc:MGI:1916316]	-	15	29	14	27	19	27	0.566561	1.02391	0.569888	1.05527	0.722673	1.05144
ENSMUSG00000107638	3.96069	13.8987	6.34745	6.03915	7.88446	1.00922	0.701187	0.441765	1	Gm30524	6	140955609	141044134	+	2300	lincRNA	predicted gene, 30524 [Source:MGI Symbol;Acc:MGI:5589683]	-	4	15	6	6	8	1	0.110685	0.387996	0.178931	0.171799	0.222921	0.0285295
ENSMUSG00000040220	396.069	479.043	385.078	537.484	422.804	411.76	-0.121692	0.441843	0.917891	Gas8	8	123518834	123536650	+	4012	protein_coding	growth arrest specific 8 [Source:MGI Symbol;Acc:MGI:1202386]	-	400	517	364	534	429	408	6.34534	7.66643	6.22303	8.76554	6.85306	6.67301
ENSMUSG00000063011	4.95086	7.41266	3.17372	7.04567	7.88446	9.08295	-0.618094	0.441971	1	Msln	17	25748614	25754327	-	2114	protein_coding	mesothelin [Source:MGI Symbol;Acc:MGI:1888992]	-	5	8	3	7	8	9	0.150529	0.225138	0.097337	0.218068	0.242534	0.279357
ENSMUSG00000056316	0.990173	0	0	0	1.97112	2.01843	-1.90732	0.441997	1	Gm9996	10	29143282	29144194	-	913	TEC	predicted gene 9996 [Source:MGI Symbol;Acc:MGI:3642549]	-	1	0	0	0	2	2	0.0697083	0	0	0	0.140394	0.143741
ENSMUSG00000031951	100.998	113.97	111.08	124.809	115.31	124.134	-0.159477	0.442052	0.9182	Tmem231	8	111912011	111933881	-	5372	protein_coding	transmembrane protein 231 [Source:MGI Symbol;Acc:MGI:2685024]	-	102	123	105	124	117	123	1.20842	1.36217	1.34065	1.52014	1.39585	1.50242
ENSMUSG00000101028	4.95086	4.63291	3.17372	3.01957	2.95667	1.00922	0.870556	0.442184	1	Gm28723	1	90280458	90283912	+	1001	lincRNA	predicted gene 28723 [Source:MGI Symbol;Acc:MGI:5579429]	-	5	5	3	3	3	1	0.317901	0.297166	0.205565	0.197372	0.192077	0.0655523
ENSMUSG00000028469	1129.79	1228.65	991.26	1260.17	1113.68	1199.96	-0.0928084	0.442239	0.91824	Npr2	4	43631935	43651244	+	4667	protein_coding	natriuretic peptide receptor 2 [Source:MGI Symbol;Acc:MGI:97372]	-	1141	1326	937	1252	1130	1189	15.5598	16.9032	13.7709	17.6671	15.5178	16.7173
ENSMUSG00000097622	0	0	0	0	0.985558	2.01843	-2.45871	0.44229	1	A330033J07Rik	13	48044231	48262623	-	2816	antisense	RIKEN cDNA A330033J07 gene [Source:MGI Symbol;Acc:MGI:2444369]	-	0	0	0	0	1	2	0	0	0	0	0.0227591	0.0466036
ENSMUSG00000046826	0	0	0	0	0.985558	2.01843	-2.45871	0.44229	1	Fam187b	7	30973790	30989726	+	4767	protein_coding	family with sequence similarity 187, member B [Source:MGI Symbol;Acc:MGI:1923665]	-	0	0	0	0	1	2	0	0	0	0	0.0134445	0.0275301
ENSMUSG00000072487	0	0	0	0	0.985558	2.01843	-2.45871	0.44229	1	Mroh5	15	73761410	73839699	-	7497	protein_coding	maestro heat-like repeat family member 5 [Source:MGI Symbol;Acc:MGI:2685474]	-	0	0	0	0	1	2	0	0	0	0	0.00854871	0.0175051
ENSMUSG00000081289	0	0	0	0	0.985558	2.01843	-2.45871	0.44229	1	Gm14857	X	106281912	106285096	-	3185	processed_pseudogene	predicted gene 14857 [Source:MGI Symbol;Acc:MGI:3716318]	-	0	0	0	0	1	2	0	0	0	0	0.0201224	0.0412043
ENSMUSG00000088008	0	0	0	0	0.985558	2.01843	-2.45871	0.44229	1	Gm25492	5	135053988	135054116	-	129	scaRNA	predicted gene, 25492 [Source:MGI Symbol;Acc:MGI:5455269]	-	0	0	0	0	1	2	0	0	0	0	0.496819	1.01733
ENSMUSG00000046337	0	0	0	0	0.985558	2.01843	-2.45871	0.44229	1	Fam178b	1	36562692	36683183	-	3190	protein_coding	family with sequence similarity 178, member B [Source:MGI Symbol;Acc:MGI:3026913]	-	0	0	0	0	1	2	0	0	0	0	0.0200908	0.0411397
ENSMUSG00000083116	0	0	0	0	0.985558	2.01843	-2.45871	0.44229	1	Gm13410	2	24178834	24180317	+	1415	processed_pseudogene	predicted gene 13410 [Source:MGI Symbol;Acc:MGI:3650681]	-	0	0	0	0	1	2	0	0	0	0	0.0452931	0.0927461
ENSMUSG00000048528	0	0	0	0	0.985558	2.01843	-2.45871	0.44229	1	Nkx1-2	7	132594878	132599637	-	3264	protein_coding	NK1 homeobox 2 [Source:MGI Symbol;Acc:MGI:104806]	Homeobox	0	0	0	0	1	2	0	0	0	0	0.0196353	0.040207
ENSMUSG00000093673	0	0	0	0	0.985558	2.01843	-2.45871	0.44229	1	Gm20644	11	98285382	98287444	+	2063	sense_overlapping	predicted gene 20644 [Source:MGI Symbol;Acc:MGI:5313091]	-	0	0	0	0	1	2	0	0	0	0	0.0310663	0.0636141
ENSMUSG00000047692	0	0	0	0	0.985558	2.01843	-2.45871	0.44229	1	4930533K18Rik	10	70868644	70934324	+	2427	antisense	RIKEN cDNA 4930533K18 gene [Source:MGI Symbol;Acc:MGI:1922439]	-	0	0	0	0	1	2	0	0	0	0	0.026407	0.0540733
ENSMUSG00000111193	0	0	0	0	0.985558	2.01843	-2.45871	0.44229	1	Gm35288	9	62298502	62336649	+	2731	lincRNA	predicted gene, 35288 [Source:MGI Symbol;Acc:MGI:5594447]	-	0	0	0	0	1	2	0	0	0	0	0.0234675	0.0480541
ENSMUSG00000024806	0	0	0	0	0.985558	2.01843	-2.45871	0.44229	1	Mlana	19	29697921	29708448	+	623	protein_coding	melan-A [Source:MGI Symbol;Acc:MGI:108454]	-	0	0	0	0	1	2	0	0	0	0	0.102873	0.210651
ENSMUSG00000108626	0	0	0	0	0.985558	2.01843	-2.45871	0.44229	1	Gm40457	7	128487945	128500187	-	1174	lincRNA	predicted gene, 40457 [Source:MGI Symbol;Acc:MGI:5623342]	-	0	0	0	0	1	2	0	0	0	0	0.0545909	0.111785
ENSMUSG00000108125	0	0	0	0	0.985558	2.01843	-2.45871	0.44229	1	Gm17812	6	120908673	120908990	+	318	processed_pseudogene	predicted gene, 17812 [Source:MGI Symbol;Acc:MGI:5009997]	-	0	0	0	0	1	2	0	0	0	0	0.20154	0.412691
ENSMUSG00000107488	0	0	0	0	0.985558	2.01843	-2.45871	0.44229	1	Gm31579	6	50909770	50910735	+	966	TEC	predicted gene, 31579 [Source:MGI Symbol;Acc:MGI:5590738]	-	0	0	0	0	1	2	0	0	0	0	0.0663454	0.135855
ENSMUSG00000064016	0	0	0	0	0.985558	2.01843	-2.45871	0.44229	1	Gm648	X	56543874	56549606	-	1040	protein_coding	predicted gene 648 [Source:MGI Symbol;Acc:MGI:2685494]	-	0	0	0	0	1	2	0	0	0	0	0.0616247	0.126188
ENSMUSG00000047898	0	0	0	0	0.985558	2.01843	-2.45871	0.44229	1	Ccr4	9	114490316	114504916	-	3093	protein_coding	chemokine (C-C motif) receptor 4 [Source:MGI Symbol;Acc:MGI:107824]	-	0	0	0	0	1	2	0	0	0	0	0.0207209	0.0424299
ENSMUSG00000006763	301.012	367.853	385.078	371.408	295.667	298.728	0.125869	0.442301	0.91824	Saal1	7	46686108	46710680	-	8080	protein_coding	serum amyloid A-like 1 [Source:MGI Symbol;Acc:MGI:1926185]	-	304	397	364	369	300	296	2.39452	2.92309	3.08995	3.00755	2.37957	2.40382
ENSMUSG00000112891	2.97052	4.63291	5.28954	1.00652	1.97112	4.03687	0.877837	0.442308	1	Gm47391	12	8912924	8917479	+	2425	lincRNA	predicted gene, 47391 [Source:MGI Symbol;Acc:MGI:6096314]	-	3	5	5	1	2	4	0.0787345	0.122665	0.141423	0.0271573	0.0528575	0.108236
ENSMUSG00000031834	1166.42	1299.07	1224	1288.35	1033.85	1139.41	0.0922133	0.44236	0.91824	Pik3r2	8	70768176	70776713	-	4176	protein_coding	phosphoinositide-3-kinase regulatory subunit 2 [Source:MGI Symbol;Acc:MGI:1098772]	-	1178	1402	1157	1280	1049	1129	17.9531	19.9733	19.0035	20.1859	16.0992	17.7401
ENSMUSG00000030987	548.556	513.326	545.88	546.543	617.945	553.051	-0.0957364	0.44242	0.91824	Stim1	7	102267806	102437319	+	10371	protein_coding	stromal interaction molecule 1 [Source:MGI Symbol;Acc:MGI:107476]	-	554	554	516	543	627	548	3.39973	3.17799	3.41264	3.44808	3.87467	3.46723
ENSMUSG00000109764	9.90173	6.48607	6.34745	17.1109	7.88446	8.07373	-0.539638	0.442424	0.91824	Klkb1	8	45266689	45294859	-	5249	protein_coding	kallikrein B, plasma 1 [Source:MGI Symbol;Acc:MGI:102849]	-	10	7	6	17	8	8	0.121249	0.0793386	0.0784037	0.21329	0.0976791	0.100008
ENSMUSG00000097893	3.96069	8.33924	12.6949	8.0522	3.94223	4.03687	0.637194	0.442443	1	1700034P13Rik	1	9747648	9791924	+	3101	antisense	RIKEN cDNA 1700034P13 gene [Source:MGI Symbol;Acc:MGI:1920581]	-	4	9	12	8	4	4	0.0820944	0.172665	0.265425	0.169897	0.0826697	0.0846409
ENSMUSG00000103114	0.990173	0	0	2.01305	1.97112	0	-1.90576	0.442495	1	Gm32200	1	191436340	191465048	-	2385	lincRNA	predicted gene, 32200 [Source:MGI Symbol;Acc:MGI:5591359]	-	1	0	0	2	2	0	0.026685	0	0	0.0552255	0.053744	0
ENSMUSG00000107000	10.8919	13.8987	10.5791	6.03915	11.8267	7.06452	0.50553	0.442587	0.91824	Gm43481	5	134267065	134270736	-	3672	TEC	predicted gene 43481 [Source:MGI Symbol;Acc:MGI:5663618]	-	11	15	10	6	12	7	0.190654	0.243026	0.186792	0.107609	0.209443	0.125089
ENSMUSG00000021567	28.715	26.8709	23.274	18.1174	32.5234	10.0922	0.375933	0.44268	0.91824	Nkd2	13	73818534	73847631	-	4826	protein_coding	naked cuticle 2 [Source:MGI Symbol;Acc:MGI:1919543]	-	29	29	22	18	33	10	0.382443	0.357498	0.312678	0.245631	0.438243	0.135967
ENSMUSG00000030590	31.6855	30.5772	32.7951	46.3001	30.5523	38.3502	-0.27743	0.442681	0.91824	Fam98c	7	29152510	29156234	-	2713	protein_coding	family with sequence similarity 98, member C [Source:MGI Symbol;Acc:MGI:1921083]	-	32	33	31	46	31	38	0.750681	0.723648	0.783743	1.11662	0.732319	0.919086
ENSMUSG00000027744	0.990173	0	0	1.00652	0	3.02765	-1.92029	0.442683	1	Stoml3	3	53488653	53508502	+	2150	protein_coding	stomatin (Epb7.2)-like 3 [Source:MGI Symbol;Acc:MGI:2388072]	-	1	0	0	1	0	3	0.0296017	0	0	0.0306309	0	0.0915599
ENSMUSG00000078173	0.990173	0	0	1.00652	0	3.02765	-1.92029	0.442683	1	Lenep	3	89400988	89402793	-	1806	protein_coding	lens epithelial protein [Source:MGI Symbol;Acc:MGI:1930020]	-	1	0	0	1	0	3	0.0352402	0	0	0.0364653	0	0.109
ENSMUSG00000089948	0.990173	0	0	1.00652	0	3.02765	-1.92029	0.442683	1	Far2os1	6	148060855	148067873	-	555	antisense	fatty acyl CoA reductase 2, opposite strand 1 [Source:MGI Symbol;Acc:MGI:4415003]	-	1	0	0	1	0	3	0.114673	0	0	0.11866	0	0.354691
ENSMUSG00000056481	573.31	536.491	540.591	508.295	751.98	536.903	-0.12319	0.442686	0.91824	Cd248	19	5068078	5070637	+	2560	protein_coding	CD248 antigen, endosialin [Source:MGI Symbol;Acc:MGI:1917695]	-	579	579	511	505	763	532	14.3944	13.4556	13.6912	12.9912	19.1017	13.6362
ENSMUSG00000085024	46.5381	32.4304	58.1849	45.2936	31.5378	36.3318	0.273455	0.442747	0.91824	C230035I16Rik	13	23427975	23431022	-	917	lincRNA	RIKEN cDNA C230035I16 gene [Source:MGI Symbol;Acc:MGI:2444850]	-	47	35	55	45	32	36	3.262	2.27071	4.11391	3.23178	2.2365	2.57606
ENSMUSG00000039747	1046.61	922.876	901.337	1005.52	940.222	1117.2	-0.0932914	0.442766	0.91824	Orai2	5	136147459	136170713	-	6077	protein_coding	ORAI calcium release-activated calcium modulator 2 [Source:MGI Symbol;Acc:MGI:2443195]	-	1057	996	852	999	954	1107	11.0698	9.75065	9.61639	10.8262	10.0611	11.9531
ENSMUSG00000083152	0	0	1.05791	0	0.985558	3.02765	-1.91419	0.442796	1	Apc-ps1	5	76196625	76197094	+	470	transcribed_processed_pseudogene	adenomatosis polyposis coli, pseudogene 1 [Source:MGI Symbol;Acc:MGI:1930261]	-	0	0	1	0	1	3	0	0	0.145936	0	0.136361	0.418838
ENSMUSG00000071074	962.448	1071.13	1119.27	1053.83	865.32	1031.42	0.0956454	0.442841	0.91824	Yipf3	17	46248080	46252537	+	2693	protein_coding	Yip1 domain family, member 3 [Source:MGI Symbol;Acc:MGI:106280]	-	972	1156	1058	1047	878	1022	22.9713	25.5379	26.947	25.604	20.8952	24.9021
ENSMUSG00000015451	24.7543	18.5316	9.52117	15.0979	8.87002	15.1383	0.438522	0.442854	0.91824	C4a	17	34809092	34823464	-	6206	processed_transcript	complement component 4A (Rodgers blood group) [Source:MGI Symbol;Acc:MGI:98320]	-	25	20	9	15	9	15	0.25638	0.191726	0.0994701	0.159176	0.0929435	0.158599
ENSMUSG00000116590	4.95086	0.926582	0	1.00652	0.985558	0	1.56147	0.442933	1	AC154200.1	17	17340820	17374206	-	2755	lincRNA	novel transcript	-	5	1	0	1	1	0	0.115506	0.0215944	0	0.0239043	0.023263	0
ENSMUSG00000058388	1164.44	1204.56	1117.15	1002.5	1136.35	1148.49	0.0849163	0.442948	0.91831	Phtf1	3	103968110	104024598	+	7294	protein_coding	putative homeodomain transcription factor 1 [Source:MGI Symbol;Acc:MGI:1332671]	-	1176	1300	1056	996	1153	1138	10.2612	10.6033	9.93024	8.99273	10.131	10.2376
ENSMUSG00000114860	0	0	0	2.01305	0.985558	0	-2.4565	0.442975	1	Gm49291	13	48239054	48262591	-	2312	lincRNA	predicted gene, 49291 [Source:MGI Symbol;Acc:MGI:6118781]	-	0	0	0	2	1	0	0	0	0	0.0569692	0.0277205	0
ENSMUSG00000030787	0	0	0	2.01305	0.985558	0	-2.4565	0.442975	1	Lyve1	7	110850607	110863239	-	2919	protein_coding	lymphatic vessel endothelial hyaluronan receptor 1 [Source:MGI Symbol;Acc:MGI:2136348]	-	0	0	0	2	1	0	0	0	0	0.0451226	0.021956	0
ENSMUSG00000059631	0	0	0	2.01305	0.985558	0	-2.4565	0.442975	1	1500035N22Rik	5	24985842	24998168	+	865	lincRNA	RIKEN cDNA 1500035N22 gene [Source:MGI Symbol;Acc:MGI:1917508]	-	0	0	0	2	1	0	0	0	0	0.152269	0.0740921	0
ENSMUSG00000083027	0	0	0	2.01305	0.985558	0	-2.4565	0.442975	1	Gm13140	4	146942476	146945825	+	3151	processed_pseudogene	predicted gene 13140 [Source:MGI Symbol;Acc:MGI:3649297]	-	0	0	0	2	1	0	0	0	0	0.0418003	0.0203395	0
ENSMUSG00000079554	0	0	0	2.01305	0.985558	0	-2.4565	0.442975	1	Aox2	1	58278326	58380259	+	5771	protein_coding	aldehyde oxidase 2 [Source:MGI Symbol;Acc:MGI:3529596]	-	0	0	0	2	1	0	0	0	0	0.0228232	0.0111055	0
ENSMUSG00000038745	0	0	0	2.01305	0.985558	0	-2.4565	0.442975	1	Nlrp6	7	140920902	140929192	+	5081	protein_coding	NLR family, pyrin domain containing 6 [Source:MGI Symbol;Acc:MGI:2141990]	-	0	0	0	2	1	0	0	0	0	0.0259226	0.0126136	0
ENSMUSG00000086514	0	0	0	2.01305	0.985558	0	-2.4565	0.442975	1	Gm11747	11	118444200	118454995	-	1648	antisense	predicted gene 11747 [Source:MGI Symbol;Acc:MGI:3702093]	-	0	0	0	2	1	0	0	0	0	0.0799228	0.0388894	0
ENSMUSG00000026258	0	0	0	2.01305	0.985558	0	-2.4565	0.442975	1	Snorc	1	87470271	87475482	+	722	protein_coding	secondary ossification center associated regulator of chondrocyte maturation [Source:MGI Symbol;Acc:MGI:1920484]	-	0	0	0	2	1	0	0	0	0	0.182428	0.0887669	0
ENSMUSG00000092819	0	0	0	2.01305	0.985558	0	-2.4565	0.442975	1	Gm23639	18	33795164	33795295	+	132	snoRNA	predicted gene, 23639 [Source:MGI Symbol;Acc:MGI:5453416]	-	0	0	0	2	1	0	0	0	0	0.997825	0.485528	0
ENSMUSG00000079138	0	0	0	2.01305	0.985558	0	-2.4565	0.442975	1	Gm8818	1	153305432	153306478	+	1047	processed_pseudogene	predicted pseudogene 8818 [Source:MGI Symbol;Acc:MGI:3645903]	-	0	0	0	2	1	0	0	0	0	0.1258	0.0612127	0
ENSMUSG00000029848	0	0	0	2.01305	0.985558	0	-2.4565	0.442975	1	Stra8	6	34920163	34939344	+	1803	protein_coding	stimulated by retinoic acid gene 8 [Source:MGI Symbol;Acc:MGI:107917]	-	0	0	0	2	1	0	0	0	0	0.073052	0.0355461	0
ENSMUSG00000080836	0	0	0	2.01305	0.985558	0	-2.4565	0.442975	1	Gm6444	5	123066242	123066699	+	458	processed_pseudogene	predicted gene 6444 [Source:MGI Symbol;Acc:MGI:3648226]	-	0	0	0	2	1	0	0	0	0	0.287583	0.139934	0
ENSMUSG00000090708	0	0	0	2.01305	0.985558	0	-2.4565	0.442975	1	Gm17196	10	41553762	41556552	+	345	antisense	predicted gene 17196 [Source:MGI Symbol;Acc:MGI:4938023]	-	0	0	0	2	1	0	0	0	0	0.381776	0.185767	0
ENSMUSG00000110125	0	0	0	2.01305	0.985558	0	-2.4565	0.442975	1	Gm33148	7	142591744	142620804	+	7227	lincRNA	predicted gene, 33148 [Source:MGI Symbol;Acc:MGI:5592307]	-	0	0	0	2	1	0	0	0	0	0.0182251	0.00886809	0
ENSMUSG00000101356	0	0	0	2.01305	0.985558	0	-2.4565	0.442975	1	Gm28876	15	103096151	103102111	-	703	lincRNA	predicted gene 28876 [Source:MGI Symbol;Acc:MGI:5579582]	-	0	0	0	2	1	0	0	0	0	0.187358	0.091166	0
ENSMUSG00000041754	6.93121	0.926582	5.28954	2.01305	2.95667	2.01843	0.902661	0.442992	1	Trem3	17	48247777	48258841	+	994	protein_coding	triggering receptor expressed on myeloid cells 3 [Source:MGI Symbol;Acc:MGI:1930003]	-	7	1	5	2	3	2	0.448195	0.0598518	0.345021	0.132508	0.19343	0.132028
ENSMUSG00000027099	462.411	478.116	497.217	453.943	436.602	454.148	0.096348	0.443064	0.918366	Mtx2	2	74825803	74878431	+	3675	protein_coding	metaxin 2 [Source:MGI Symbol;Acc:MGI:1859652]	-	467	516	470	451	443	450	8.08751	8.35325	8.77207	8.08197	7.72564	8.03484
ENSMUSG00000004043	300.022	328.937	301.504	356.31	301.581	349.189	-0.113389	0.443102	0.918366	Stat5a	11	100859351	100885169	+	7133	protein_coding	signal transducer and activator of transcription 5A [Source:MGI Symbol;Acc:MGI:103036]	STAT	303	355	285	354	306	346	2.7035	2.96087	2.74053	3.26835	2.7494	3.18292
ENSMUSG00000039001	3292.32	3266.2	4180.85	3945.58	2701.41	3272.89	0.114408	0.443216	0.918366	Rps21	2	180257377	180258445	+	810	protein_coding	ribosomal protein S21 [Source:MGI Symbol;Acc:MGI:1913731]	-	3325	3525	3952	3920	2741	3243	261.254	258.903	334.652	318.713	216.876	262.715
ENSMUSG00000030726	649.553	663.433	672.829	664.306	577.537	621.678	0.0917428	0.443216	0.918366	Pold3	7	100082111	100121565	-	4601	protein_coding	polymerase (DNA-directed), delta 3, accessory subunit [Source:MGI Symbol;Acc:MGI:1915217]	-	656	716	636	660	586	616	9.07417	9.25815	9.48127	9.44691	8.1627	8.78518
ENSMUSG00000025510	4217.15	4370.69	5030.35	5405.04	4433.04	4646.43	-0.0890656	0.443329	0.918396	Cd151	7	141467392	141471473	+	2741	protein_coding	CD151 antigen [Source:MGI Symbol;Acc:MGI:1096360]	-	4259	4717	4755	5370	4498	4604	98.8904	102.381	118.988	129.022	105.172	110.217
ENSMUSG00000036779	774.315	649.534	655.903	539.497	710.587	676.175	0.110486	0.443351	0.918396	Papd5	8	88199213	88259722	+	4937	protein_coding	PAP associated domain containing 5 [Source:MGI Symbol;Acc:MGI:1917820]	-	782	701	620	536	721	670	10.0809	8.44731	8.61371	7.1499	9.35967	8.905
ENSMUSG00000022822	1682.3	1629.86	1422.89	1255.14	1506.92	1657.13	0.0998114	0.443495	0.918397	Abcc5	16	20331303	20426394	-	10681	protein_coding	ATP-binding cassette, sub-family C (CFTR/MRP), member 5 [Source:MGI Symbol;Acc:MGI:1351644]	-	1699	1759	1345	1247	1529	1642	10.1236	9.79754	8.63718	7.6887	9.17453	10.0875
ENSMUSG00000105609	1.98035	0.926582	0	2.01305	1.97112	3.02765	-1.25598	0.443529	1	Gm42501	5	143314839	143315864	+	1026	TEC	predicted gene 42501 [Source:MGI Symbol;Acc:MGI:5662638]	-	2	1	0	2	2	3	0.124062	0.057985	0	0.128375	0.124931	0.191865
ENSMUSG00000075581	0	0	1.05791	3.01957	0.985558	0	-1.91185	0.443535	1	Gm16409	14	73796544	73797290	-	747	processed_pseudogene	predicted gene 16409 [Source:MGI Symbol;Acc:MGI:3646708]	-	0	0	1	3	1	0	0	0	0.0918208	0.264484	0.0857961	0
ENSMUSG00000021962	403	453.099	394.6	323.095	427.732	402.678	0.117177	0.443574	0.918397	Dcp1a	14	30479535	30527063	+	8230	protein_coding	decapping mRNA 1A [Source:MGI Symbol;Acc:MGI:1923151]	-	407	489	373	321	434	399	3.14739	3.53486	3.10864	2.56864	3.3797	3.18123
ENSMUSG00000025612	1265.44	978.471	1071.66	851.52	1345.29	1450.24	-0.1376	0.443589	0.918397	Bach1	16	87698945	87733346	+	6179	protein_coding	BTB and CNC homology 1, basic leucine zipper transcription factor 1 [Source:MGI Symbol;Acc:MGI:894680]	TF_bZIP	1278	1056	1013	846	1365	1437	13.1634	10.1674	11.2448	9.01676	14.158	15.2602
ENSMUSG00000055065	5517.24	5480.73	4041.21	4741.74	5392.97	6069.43	-0.107505	0.443593	0.918397	Ddx17	15	79527736	79546741	-	7643	protein_coding	DEAD (Asp-Glu-Ala-Asp) box polypeptide 17 [Source:MGI Symbol;Acc:MGI:1914290]	-	5572	5915	3820	4711	5472	6014	46.3984	46.042	34.2816	40.5926	45.885	51.6323
ENSMUSG00000084149	0	0.926582	0	0	1.97112	2.01843	-1.90731	0.443762	1	Gm12944	4	127056262	127056724	+	463	processed_pseudogene	predicted gene 12944 [Source:MGI Symbol;Acc:MGI:3650498]	-	0	1	0	0	2	2	0	0.128494	0	0	0.276845	0.283447
ENSMUSG00000099625	0	0.926582	0	0	1.97112	2.01843	-1.90731	0.443762	1	Gm29325	1	51195221	51197748	+	2528	lincRNA	predicted gene 29325 [Source:MGI Symbol;Acc:MGI:5580031]	-	0	1	0	0	2	2	0	0.0235335	0	0	0.0507039	0.0519129
ENSMUSG00000107436	0	0.926582	0	0	1.97112	2.01843	-1.90731	0.443762	1	Gm44416	6	87171944	87174009	-	2066	TEC	predicted gene, 44416 [Source:MGI Symbol;Acc:MGI:5690808]	-	0	1	0	0	2	2	0	0.0287961	0	0	0.0620423	0.0635217
ENSMUSG00000036040	2.97052	2.77975	4.23163	1.00652	2.95667	1.00922	0.997788	0.44385	1	Adamtsl2	2	27079379	27108981	+	7993	protein_coding	ADAMTS-like 2 [Source:MGI Symbol;Acc:MGI:1925044]	-	3	3	4	1	3	1	0.0238873	0.0223293	0.0343251	0.00823926	0.0240547	0.00820942
ENSMUSG00000046886	3.96069	2.77975	1.05791	6.03915	4.92779	3.02765	-0.835405	0.443973	1	Zfp474	18	52615915	52639830	+	2385	protein_coding	zinc finger protein 474 [Source:MGI Symbol;Acc:MGI:1914008]	zf-C2H2	4	3	1	6	5	3	0.10674	0.0748335	0.028759	0.165677	0.13436	0.0825382
ENSMUSG00000000339	535.683	507.767	588.197	608.948	530.23	608.558	-0.0997225	0.444047	0.919103	Rtca	3	116488963	116508208	-	1880	protein_coding	RNA 3'-terminal phosphate cyclase [Source:MGI Symbol;Acc:MGI:1913618]	-	541	548	556	605	538	603	18.3145	17.3415	20.2852	21.1932	18.3406	21.0466
ENSMUSG00000071253	436.666	407.696	386.136	360.336	500.663	476.35	-0.120047	0.444069	0.919103	Slc25a16	10	62920633	62946498	+	4799	protein_coding	solute carrier family 25 (mitochondrial carrier, Graves disease autoantigen), member 16 [Source:MGI Symbol;Acc:MGI:1920382]	-	441	440	365	358	508	472	5.84848	5.45463	5.2168	4.91281	6.78424	6.45377
ENSMUSG00000030272	879.273	924.729	953.175	1065.91	921.496	942.608	-0.0877748	0.444171	0.919103	Camk1	6	113334124	113343984	-	5975	protein_coding	calcium/calmodulin-dependent protein kinase I [Source:MGI Symbol;Acc:MGI:1098535]	-	888	998	901	1059	935	934	9.45868	9.93702	10.343	11.6723	10.0291	10.2573
ENSMUSG00000024042	398.049	324.304	339.588	323.095	432.66	400.659	-0.12331	0.44423	0.919103	Sik1	17	31844248	31855792	-	4511	protein_coding	salt inducible kinase 1 [Source:MGI Symbol;Acc:MGI:104754]	-	402	350	321	321	439	397	5.67164	4.61592	4.88083	4.6863	6.23706	5.77484
ENSMUSG00000024622	669.357	674.552	567.039	538.491	582.465	658.009	0.103926	0.444235	0.919103	Hmgxb3	18	61131279	61177050	-	5101	protein_coding	HMG box domain containing 3 [Source:MGI Symbol;Acc:MGI:2441817]	HMG	676	728	536	535	591	652	8.43426	8.49062	7.20728	6.90711	7.42541	8.38715
ENSMUSG00000027824	8.91155	6.48607	8.46326	2.01305	2.95667	10.0922	0.663679	0.444257	1	Vmn2r1	3	64081547	64109484	+	6860	protein_coding	vomeronasal 2, receptor 1 [Source:MGI Symbol;Acc:MGI:3645892]	-	9	7	8	2	3	10	0.0834976	0.0607068	0.0799885	0.0192001	0.0280276	0.0956529
ENSMUSG00000025082	0	0.926582	0	2.01305	1.97112	0	-1.90575	0.444262	1	Vwa2	19	56874249	56912078	+	4049	protein_coding	von Willebrand factor A domain containing 2 [Source:MGI Symbol;Acc:MGI:2684334]	-	0	1	0	2	2	0	0	0.0146932	0	0.0325297	0.031657	0
ENSMUSG00000106773	0	0.926582	0	2.01305	1.97112	0	-1.90575	0.444262	1	Gm43799	5	73647013	73647591	-	579	TEC	predicted gene 43799 [Source:MGI Symbol;Acc:MGI:5663936]	-	0	1	0	2	2	0	0	0.102751	0	0.227483	0.221381	0
ENSMUSG00000086196	0	0.926582	0	2.01305	1.97112	0	-1.90575	0.444262	1	Gm13571	2	60338188	60371234	+	3102	antisense	predicted gene 13571 [Source:MGI Symbol;Acc:MGI:3652223]	-	0	1	0	2	2	0	0	0.0191788	0	0.0424606	0.0413215	0
ENSMUSG00000092183	8.91155	10.1924	3.17372	5.03262	6.8989	2.01843	0.680912	0.444263	1	4930515G01Rik	5	114773737	114774983	-	1247	antisense	RIKEN cDNA 4930515G01 gene [Source:MGI Symbol;Acc:MGI:1914892]	-	9	11	3	5	7	2	0.459337	0.524795	0.165012	0.264059	0.359766	0.105241
ENSMUSG00000080485	2.97052	0	3.17372	2.01305	0	0	1.60445	0.444296	1	Gm23493	16	3927199	3927286	+	88	miRNA	predicted gene, 23493 [Source:MGI Symbol;Acc:MGI:5453270]	-	3	0	3	2	0	0	2.16967	0	2.3383	1.49674	0	0
ENSMUSG00000040018	677.278	621.737	660.134	663.3	712.558	707.461	-0.0889786	0.444397	0.919215	Cox15	19	43733254	43753000	-	4909	protein_coding	cytochrome c oxidase assembly protein 15 [Source:MGI Symbol;Acc:MGI:1920112]	-	684	671	624	659	723	701	8.86785	8.13191	8.71873	8.84078	9.43916	9.37017
ENSMUSG00000082491	0	0.926582	0	1.00652	0	3.02765	-1.92031	0.444401	1	Gm5909	8	80110806	80112086	-	1281	processed_pseudogene	predicted gene 5909 [Source:MGI Symbol;Acc:MGI:3646686]	-	0	1	0	1	0	3	0	0.0464424	0	0.0514102	0	0.153672
ENSMUSG00000045326	21.7838	6.48607	7.40535	7.04567	12.8122	4.03687	0.575815	0.444446	0.919215	Fndc7	3	108853678	108890008	-	6693	protein_coding	fibronectin type III domain containing 7 [Source:MGI Symbol;Acc:MGI:2443535]	-	22	7	7	7	13	4	0.209198	0.0622215	0.0717363	0.0688772	0.124483	0.0392158
ENSMUSG00000032394	2.97052	3.70633	0	7.04567	3.94223	2.01843	-0.942605	0.444548	1	Igdcc3	9	65141189	65185872	+	3604	protein_coding	immunoglobulin superfamily, DCC subclass, member 3 [Source:MGI Symbol;Acc:MGI:1202390]	-	3	4	0	7	4	2	0.0529776	0.0660296	0	0.127912	0.0711317	0.0364139
ENSMUSG00000031383	11.8821	10.1924	9.52117	9.05872	6.8989	6.0553	0.522139	0.444548	0.919215	Dusp9	X	73639419	73643514	+	2722	protein_coding	dual specificity phosphatase 9 [Source:MGI Symbol;Acc:MGI:2387107]	-	12	11	9	9	7	6	0.280575	0.240419	0.226786	0.217747	0.164816	0.144639
ENSMUSG00000051154	1533.78	1554.8	1867.21	1734.24	1447.78	1453.27	0.0961629	0.444551	0.919215	Commd3	2	18672384	18676231	+	2330	protein_coding	COMM domain containing 3 [Source:MGI Symbol;Acc:MGI:88218]	-	1549	1678	1765	1723	1469	1440	42.3108	42.8449	51.9578	48.6998	40.4068	40.5535
ENSMUSG00000108176	0.990173	4.63291	3.17372	0	1.97112	2.01843	1.14273	0.444575	1	Gm43965	6	128376981	128377769	+	789	TEC	predicted gene, 43965 [Source:MGI Symbol;Acc:MGI:5690357]	-	1	5	3	0	2	2	0.0806638	0.377013	0.260799	0	0.162458	0.166332
ENSMUSG00000028417	0.990173	0	0	0	0.985558	3.02765	-1.9142	0.44461	1	Tal2	4	53779705	53788712	+	2971	protein_coding	T cell acute lymphocytic leukemia 2 [Source:MGI Symbol;Acc:MGI:99540]	bHLH	1	0	0	0	1	3	0.0214216	0	0	0	0.0215718	0.0662584
ENSMUSG00000050141	0.990173	0	0	0	0.985558	3.02765	-1.9142	0.44461	1	Fam205c	4	42868004	42874234	-	1871	protein_coding	family with sequence similarity 205, member C [Source:MGI Symbol;Acc:MGI:2679716]	-	1	0	0	0	1	3	0.0340159	0	0	0	0.0342542	0.105213
ENSMUSG00000087477	20.7936	25.0177	46.5479	31.2023	42.379	40.3687	-0.309322	0.444611	0.919215	Gm13822	5	114917318	114923277	-	346	antisense	predicted gene 13822 [Source:MGI Symbol;Acc:MGI:3650351]	-	21	27	44	31	43	40	3.86277	4.64249	8.72245	5.90043	7.9649	7.58588
ENSMUSG00000020289	267.347	320.597	253.898	259.683	253.288	261.387	0.122051	0.444651	0.919215	Nprl3	11	32225628	32267707	-	7572	protein_coding	nitrogen permease regulator-like 3 [Source:MGI Symbol;Acc:MGI:109258]	-	270	346	240	258	257	259	2.26939	2.7185	2.17401	2.24392	2.17526	2.24446
ENSMUSG00000109097	6.93121	8.33924	5.28954	12.0783	9.85558	8.07373	-0.540186	0.444748	0.919291	Gm29683	7	70178868	70337852	-	3344	lincRNA	predicted gene, 29683 [Source:MGI Symbol;Acc:MGI:5588842]	-	7	9	5	12	10	8	0.133225	0.160118	0.102557	0.236327	0.191656	0.156981
ENSMUSG00000041997	1104.04	1133.21	1083.3	967.27	1116.64	1049.59	0.0837232	0.444828	0.919331	Tlk1	2	70712407	70825728	-	6474	protein_coding	tousled-like kinase 1 [Source:MGI Symbol;Acc:MGI:2441683]	-	1115	1223	1024	961	1133	1040	10.9612	11.2387	10.849	9.77572	11.2162	10.541
ENSMUSG00000081165	0	0.926582	0	3.01957	0	1.00922	-1.91875	0.444896	1	Gm11783	4	3258349	3259233	+	885	processed_pseudogene	predicted gene 11783 [Source:MGI Symbol;Acc:MGI:3649458]	-	0	1	0	3	0	1	0	0.0672233	0	0.223242	0	0.0741445
ENSMUSG00000076218	0	0.926582	0	3.01957	0	1.00922	-1.91875	0.444896	1	Mir692-1	17	6895229	6895337	-	109	miRNA	microRNA 692-1 [Source:MGI Symbol;Acc:MGI:3629930]	-	0	1	0	3	0	1	0	0.545804	0	1.81256	0	0.601999
ENSMUSG00000079364	0	0.926582	0	3.01957	0	1.00922	-1.91875	0.444896	1	Gm3558	14	7545151	7568566	-	2055	protein_coding	predicted gene 3558 [Source:MGI Symbol;Acc:MGI:3781735]	-	0	1	0	3	0	1	0	0.0289502	0	0.0961408	0	0.0319308
ENSMUSG00000038045	6.93121	17.6051	5.28954	16.1044	6.8989	20.1843	-0.521771	0.44507	0.919678	Sult6b1	17	78883938	78906992	-	2125	protein_coding	sulfotransferase family, cytosolic, 6B, member 1 [Source:MGI Symbol;Acc:MGI:1920921]	-	7	19	5	16	7	20	0.20965	0.531934	0.161389	0.49586	0.211119	0.61758
ENSMUSG00000027305	318.836	328.01	343.82	398.584	354.801	317.903	-0.113181	0.445117	0.919678	Ndufaf1	2	119655446	119662827	-	1501	protein_coding	NADH:ubiquinone oxidoreductase complex assembly factor 1 [Source:MGI Symbol;Acc:MGI:1916952]	-	322	354	325	396	360	315	13.6531	14.0309	14.8513	17.3745	15.3713	13.7706
ENSMUSG00000097178	4.95086	6.48607	10.5791	6.03915	3.94223	4.03687	0.646701	0.445133	1	2310002F09Rik	7	43695209	43797958	-	4492	processed_transcript	RIKEN cDNA 2310002F09 gene [Source:MGI Symbol;Acc:MGI:1916779]	-	5	7	10	6	4	4	0.0708412	0.0927089	0.152694	0.0879649	0.0570701	0.0584309
ENSMUSG00000064280	65.3514	81.5392	56.0691	84.5481	76.8735	72.6636	-0.202436	0.445275	0.919723	Ccdc146	5	21292961	21424677	-	4371	protein_coding	coiled-coil domain containing 146 [Source:MGI Symbol;Acc:MGI:1922422]	-	66	88	53	84	78	72	0.960989	1.19775	0.831681	1.2656	1.14367	1.08087
ENSMUSG00000025192	110.899	96.3645	66.6482	82.535	127.137	105.968	-0.202759	0.445313	0.919723	Entpd7	19	43689672	43733697	+	8963	protein_coding	ectonucleoside triphosphate diphosphohydrolase 7 [Source:MGI Symbol;Acc:MGI:2135885]	-	112	104	63	82	129	105	0.79528	0.690309	0.482113	0.602502	0.922411	0.768702
ENSMUSG00000061531	0	0	0	0	1.97112	1.00922	-2.44895	0.445315	1	Tmem236	2	14174523	14221993	+	3659	protein_coding	transmembrane protein 236 [Source:MGI Symbol;Acc:MGI:1919309]	-	0	0	0	0	2	1	0	0	0	0	0.0350313	0.0179333
ENSMUSG00000085563	0	0	0	0	1.97112	1.00922	-2.44895	0.445315	1	2210411M09Rik	1	180952064	180958149	-	643	antisense	RIKEN cDNA 2210411M09 gene [Source:MGI Symbol;Acc:MGI:1917426]	-	0	0	0	0	2	1	0	0	0	0	0.199346	0.10205
ENSMUSG00000114999	0	0	0	0	1.97112	1.00922	-2.44895	0.445315	1	Gm7962	15	3217391	3219698	-	2308	processed_pseudogene	predicted gene 7962 [Source:MGI Symbol;Acc:MGI:3643213]	-	0	0	0	0	2	1	0	0	0	0	0.055537	0.0284306
ENSMUSG00000026450	0	0	0	0	1.97112	1.00922	-2.44895	0.445315	1	Chit1	1	134111242	134151540	+	1815	protein_coding	chitinase 1 (chitotriosidase) [Source:MGI Symbol;Acc:MGI:1919134]	-	0	0	0	0	2	1	0	0	0	0	0.0706223	0.0361531
ENSMUSG00000106321	0	0	0	0	1.97112	1.00922	-2.44895	0.445315	1	Gm43674	3	21997678	21998468	-	791	lincRNA	predicted gene 43674 [Source:MGI Symbol;Acc:MGI:5663811]	-	0	0	0	0	2	1	0	0	0	0	0.162047	0.0829556
ENSMUSG00000090907	0	0	0	0	1.97112	1.00922	-2.44895	0.445315	1	C030017D09Rik	13	92415017	92427224	-	923	antisense	RIKEN cDNA C030017D09 gene [Source:MGI Symbol;Acc:MGI:1924634]	-	0	0	0	0	2	1	0	0	0	0	0.138873	0.071092
ENSMUSG00000108206	0	0	0	0	1.97112	1.00922	-2.44895	0.445315	1	Gm44427	6	71164799	71166119	+	456	lincRNA	predicted gene, 44427 [Source:MGI Symbol;Acc:MGI:5690819]	-	0	0	0	0	2	1	0	0	0	0	0.281095	0.143899
ENSMUSG00000112099	0	0	0	0	1.97112	1.00922	-2.44895	0.445315	1	Gm8960	10	115599026	115600328	-	788	processed_pseudogene	predicted gene 8960 [Source:MGI Symbol;Acc:MGI:3642929]	-	0	0	0	0	2	1	0	0	0	0	0.162664	0.0832714
ENSMUSG00000115919	0	0	0	0	1.97112	1.00922	-2.44895	0.445315	1	Gm31583	16	24085083	24090089	-	3556	lincRNA	predicted gene, 31583 [Source:MGI Symbol;Acc:MGI:5590742]	-	0	0	0	0	2	1	0	0	0	0	0.0360459	0.0184527
ENSMUSG00000061928	0	0	0	0	1.97112	1.00922	-2.44895	0.445315	1	Dsg1b	18	20376729	20410196	+	3965	protein_coding	desmoglein 1 beta [Source:MGI Symbol;Acc:MGI:2664357]	-	0	0	0	0	2	1	0	0	0	0	0.0323277	0.0165493
ENSMUSG00000115745	0	0	0	0	1.97112	1.00922	-2.44895	0.445315	1	Gm46448	14	33432133	33432940	+	808	processed_pseudogene	predicted gene, 46448 [Source:MGI Symbol;Acc:MGI:5826085]	-	0	0	0	0	2	1	0	0	0	0	0.158638	0.0812103
ENSMUSG00000056032	0	0	0	0	1.97112	1.00922	-2.44895	0.445315	1	BC018473	11	116752167	116759373	+	5471	antisense	cDNA sequence BC018473 [Source:MGI Symbol;Acc:MGI:3039625]	-	0	0	0	0	2	1	0	0	0	0	0.0234289	0.0119938
ENSMUSG00000095419	0	0	0	0	1.97112	1.00922	-2.44895	0.445315	1	Gm14328	18	74303524	74303931	-	408	processed_pseudogene	predicted gene 14328 [Source:MGI Symbol;Acc:MGI:3651951]	-	0	0	0	0	2	1	0	0	0	0	0.314165	0.160828
ENSMUSG00000086697	4.95086	5.55949	13.7528	12.0783	6.8989	16.1475	-0.543025	0.445319	0.919723	4933427G23Rik	5	23815618	23831897	-	2515	transcribed_processed_pseudogene	RIKEN cDNA 4933427G23 gene [Source:MGI Symbol;Acc:MGI:3036235]	-	5	6	13	12	7	16	0.126528	0.141931	0.354541	0.314225	0.178381	0.41745
ENSMUSG00000069475	0.990173	0	0	3.01957	0.985558	0	-1.91186	0.445352	1	Gm6020	19	61183890	61183955	+	66	protein_coding	predicted gene 6020 [Source:MGI Symbol;Acc:MGI:3643428]	zf-C2H2	1	0	0	3	1	0	0.964299	0	0	2.99347	0.971056	0
ENSMUSG00000097812	0.990173	0	0	3.01957	0.985558	0	-1.91186	0.445352	1	Gm26812	8	121850194	121860621	+	805	lincRNA	predicted gene, 26812 [Source:MGI Symbol;Acc:MGI:5477306]	-	1	0	0	3	1	0	0.0790605	0	0	0.245428	0.0796145	0
ENSMUSG00000070471	5.94104	4.63291	6.34745	5.03262	3.94223	1.00922	0.757448	0.445566	1	Erich6	3	58616300	58637207	-	2195	protein_coding	glutamate rich 6 [Source:MGI Symbol;Acc:MGI:3588212]	-	6	5	6	5	4	1	0.173969	0.135519	0.18749	0.150015	0.116792	0.0298943
ENSMUSG00000086515	109.909	108.41	113.196	99.646	100.527	95.8756	0.16279	0.445619	0.920079	Erich2os	2	70503433	70509199	-	608	antisense	glutamate rich 2, opposite strand [Source:MGI Symbol;Acc:MGI:3826593]	-	111	117	107	99	102	95	11.6192	11.4484	12.071	10.7233	10.7519	10.2528
ENSMUSG00000020463	1509.02	1388.95	1289.59	1257.15	1602.52	1625.85	-0.0990614	0.445643	0.920079	Ppp4r3b	11	29172890	29220797	+	5694	protein_coding	protein phosphatase 4 regulatory subunit 3B [Source:MGI Symbol;Acc:MGI:2144474]	-	1524	1499	1219	1249	1626	1611	17.0342	15.662	14.6841	14.4458	18.3017	18.5652
ENSMUSG00000027875	0	0	0	1.00652	1.97112	0	-2.44784	0.44566	1	Hmgcs2	3	98280435	98310738	+	3290	protein_coding	3-hydroxy-3-methylglutaryl-Coenzyme A synthase 2 [Source:MGI Symbol;Acc:MGI:101939]	-	0	0	0	1	2	0	0	0	0	0.0200171	0.0389603	0
ENSMUSG00000086279	0	0	0	1.00652	1.97112	0	-2.44784	0.44566	1	Gm15634	8	46152610	46156100	+	492	sense_intronic	predicted gene 15634 [Source:MGI Symbol;Acc:MGI:3783078]	-	0	0	0	1	2	0	0	0	0	0.133855	0.260527	0
ENSMUSG00000026969	0	0	0	1.00652	1.97112	0	-2.44784	0.44566	1	Fam166a	2	25218745	25222280	+	1125	protein_coding	family with sequence similarity 166, member A [Source:MGI Symbol;Acc:MGI:3605773]	-	0	0	0	1	2	0	0	0	0	0.058539	0.113937	0
ENSMUSG00000025075	0	0	0	1.00652	1.97112	0	-2.44784	0.44566	1	Habp2	19	56287137	56320822	+	3193	protein_coding	hyaluronic acid binding protein 2 [Source:MGI Symbol;Acc:MGI:1196378]	-	0	0	0	1	2	0	0	0	0	0.0206252	0.0401439	0
ENSMUSG00000110673	0	0	0	1.00652	1.97112	0	-2.44784	0.44566	1	Gm45833	8	121666814	121674088	-	2730	lincRNA	predicted gene 45833 [Source:MGI Symbol;Acc:MGI:5804948]	-	0	0	0	1	2	0	0	0	0	0.0241232	0.0469522	0
ENSMUSG00000023945	0	0	0	1.00652	1.97112	0	-2.44784	0.44566	1	Slc5a7	17	54273590	54299034	-	5644	protein_coding	solute carrier family 5 (choline transporter), member 7 [Source:MGI Symbol;Acc:MGI:1927126]	-	0	0	0	1	2	0	0	0	0	0.0116684	0.0227107	0
ENSMUSG00000025013	0	0	0	1.00652	1.97112	0	-2.44784	0.44566	1	Tll2	19	41083981	41206774	-	3443	protein_coding	tolloid-like 2 [Source:MGI Symbol;Acc:MGI:1346044]	-	0	0	0	1	2	0	0	0	0	0.0191276	0.037229	0
ENSMUSG00000114603	0	0	0	1.00652	1.97112	0	-2.44784	0.44566	1	Gm17938	13	67089485	67090130	+	646	processed_pseudogene	predicted gene, 17938 [Source:MGI Symbol;Acc:MGI:5010123]	-	0	0	0	1	2	0	0	0	0	0.101945	0.19842	0
ENSMUSG00000081562	0	0	0	1.00652	1.97112	0	-2.44784	0.44566	1	Gm11575	1	60522839	60523066	-	228	processed_pseudogene	predicted gene 11575 [Source:MGI Symbol;Acc:MGI:3649592]	-	0	0	0	1	2	0	0	0	0	0.288844	0.56219	0
ENSMUSG00000081309	0	0	0	1.00652	1.97112	0	-2.44784	0.44566	1	Gm12397	4	40912741	40913355	-	615	processed_pseudogene	predicted gene 12397 [Source:MGI Symbol;Acc:MGI:3649202]	-	0	0	0	1	2	0	0	0	0	0.107084	0.208422	0
ENSMUSG00000094557	0	0	0	1.00652	1.97112	0	-2.44784	0.44566	1	Rpl35a-ps7	6	47815300	47815632	-	333	processed_pseudogene	ribosomal protein L35A, pseudogene 7 [Source:MGI Symbol;Acc:MGI:3781346]	-	0	0	0	1	2	0	0	0	0	0.197767	0.384923	0
ENSMUSG00000098544	0	0	0	1.00652	1.97112	0	-2.44784	0.44566	1	Mir7211	10	94586137	94586199	-	63	miRNA	microRNA 7211 [Source:MGI Symbol;Acc:MGI:5530918]	-	0	0	0	1	2	0	0	0	0	1.04534	2.03459	0
ENSMUSG00000034533	0	0	0	1.00652	1.97112	0	-2.44784	0.44566	1	Scn10a	9	119608456	119719322	-	7966	protein_coding	sodium channel, voltage-gated, type X, alpha [Source:MGI Symbol;Acc:MGI:108029]	-	0	0	0	1	2	0	0	0	0	0.00826719	0.0160908	0
ENSMUSG00000067567	206.946	217.747	228.508	197.279	189.227	211.936	0.126093	0.445706	0.920079	Hdac8	X	102284639	102505359	-	4839	protein_coding	histone deacetylase 8 [Source:MGI Symbol;Acc:MGI:1917565]	-	209	235	216	196	192	210	2.74882	2.88919	3.06168	2.66746	2.54293	2.84765
ENSMUSG00000009941	0.990173	6.48607	3.17372	7.04567	4.92779	6.0553	-0.748091	0.445855	1	Nxf2	X	134944526	134964754	-	2568	protein_coding	nuclear RNA export factor 2 [Source:MGI Symbol;Acc:MGI:1933192]	-	1	7	3	7	5	6	0.0247834	0.162168	0.0801287	0.179515	0.124785	0.153313
ENSMUSG00000057135	70.3023	67.6405	69.8219	69.4502	58.1479	52.4793	0.206104	0.445878	0.920079	Scimp	11	70790932	70812586	-	1080	protein_coding	SLP adaptor and CSK interacting membrane protein [Source:MGI Symbol;Acc:MGI:3610314]	-	71	73	66	69	59	52	4.18398	4.02126	4.19162	4.20749	3.5012	3.15938
ENSMUSG00000087590	109.909	91.7316	90.9801	98.6394	79.8302	79.7281	0.180813	0.445916	0.920079	Epb41l4aos	18	33794892	33795986	+	430	lincRNA	erythrocyte membrane protein band 4.1 like 4a, opposite strand [Source:MGI Symbol;Acc:MGI:1916999]	-	111	99	86	98	81	79	16.429	13.6971	13.718	15.0091	12.0727	12.0554
ENSMUSG00000029714	690.15	639.342	582.907	562.647	572.609	650.945	0.0989292	0.44601	0.920079	Gigyf1	5	137518548	137527935	+	5505	protein_coding	GRB10 interacting GYF protein 1 [Source:MGI Symbol;Acc:MGI:1888677]	-	697	690	551	559	581	645	8.05807	7.45684	6.86524	6.68733	6.76405	7.6882
ENSMUSG00000108358	48.5185	45.4025	66.6482	36.2349	45.3356	53.4885	0.246449	0.446048	0.920079	Gm44509	7	55973519	55974842	-	1324	TEC	predicted gene 44509 [Source:MGI Symbol;Acc:MGI:5753085]	-	49	49	63	36	46	53	2.35539	2.20177	3.26373	1.79066	2.22668	2.6267
ENSMUSG00000097692	2.97052	1.85316	3.17372	5.03262	5.91335	3.02765	-0.81258	0.446163	1	A230060F14Rik	10	86020441	86022329	-	1889	antisense	RIKEN cDNA A230060F14 gene [Source:MGI Symbol;Acc:MGI:3642156]	-	3	2	3	5	6	3	0.101075	0.0629885	0.108931	0.174316	0.203567	0.104211
ENSMUSG00000024038	682.229	679.185	869.6	903.859	752.966	747.83	-0.108829	0.446219	0.920079	Ndufv3	17	31520115	31531326	+	2490	protein_coding	NADH:ubiquinone oxidoreductase core subunit V3 [Source:MGI Symbol;Acc:MGI:1890894]	-	689	733	822	898	764	741	17.6106	17.5133	22.643	23.7506	19.6645	19.5273
ENSMUSG00000035299	497.067	378.972	345.936	371.408	502.634	466.258	-0.133162	0.446249	0.920079	Mid1	X	169685199	170005736	+	6720	protein_coding	midline 1 [Source:MGI Symbol;Acc:MGI:1100537]	-	502	409	327	369	510	462	4.75434	3.62091	3.33765	3.61622	4.86395	4.51123
ENSMUSG00000109452	0	0.926582	0	0	0.985558	3.02765	-1.91421	0.446337	1	Gm44530	7	83874362	83877920	+	3559	TEC	predicted gene 44530 [Source:MGI Symbol;Acc:MGI:5753106]	-	0	1	0	0	1	3	0	0.0167161	0	0	0.0180078	0.0553115
ENSMUSG00000067889	68.3219	88.0253	72.9956	60.3915	68.989	70.6452	0.198909	0.446342	0.920079	Sptbn2	19	4711208	4752353	+	8251	protein_coding	spectrin beta, non-erythrocytic 2 [Source:MGI Symbol;Acc:MGI:1313261]	-	69	95	69	60	70	70	0.532228	0.684984	0.573593	0.478898	0.543725	0.55669
ENSMUSG00000047671	0.990173	4.63291	2.11582	6.03915	4.92779	3.02765	-0.842783	0.44635	1	Tctex1d4	4	117126794	117128738	+	1111	protein_coding	Tctex1 domain containing 4 [Source:MGI Symbol;Acc:MGI:3045358]	-	1	5	2	6	5	3	0.0572851	0.267744	0.123475	0.35566	0.288432	0.177186
ENSMUSG00000031137	85.1548	81.5392	78.2852	73.4763	113.339	92.8479	-0.191217	0.446387	0.920079	Fgf13	X	59062145	59568071	-	4019	protein_coding	fibroblast growth factor 13 [Source:MGI Symbol;Acc:MGI:109178]	-	86	88	74	73	115	92	1.36187	1.30265	1.26292	1.1962	1.83387	1.50208
ENSMUSG00000030882	61.3907	111.19	40.2005	49.3197	68.0035	59.5438	0.271335	0.446397	0.920079	Dnhd1	7	105650827	105721799	+	15081	protein_coding	dynein heavy chain domain 1 [Source:MGI Symbol;Acc:MGI:1924755]	-	62	120	38	49	69	59	0.261648	0.473385	0.172828	0.213976	0.293229	0.256711
ENSMUSG00000022580	65.3514	63.9342	95.2117	92.6003	69.9746	95.8756	-0.206049	0.446414	0.920079	Rhpn1	15	75704280	75715485	+	4302	protein_coding	rhophilin, Rho GTPase binding protein 1 [Source:MGI Symbol;Acc:MGI:1098783]	-	66	69	90	92	71	95	0.976403	0.954206	1.43494	1.40837	1.05773	1.44902
ENSMUSG00000054414	729.757	749.605	637.918	527.419	742.125	687.277	0.114018	0.446414	0.920079	Slc30a7	3	115938973	116007406	-	11116	protein_coding	solute carrier family 30 (zinc transporter), member 7 [Source:MGI Symbol;Acc:MGI:1913750]	-	737	809	603	524	753	681	4.21963	4.32975	3.72075	3.10442	4.34145	4.01995
ENSMUSG00000037033	0	1.85316	4.23163	0	1.97112	0	1.61061	0.446416	1	Clca3b	3	144822623	144849357	-	3361	protein_coding	chloride channel accessory 3B [Source:MGI Symbol;Acc:MGI:2181989]	-	0	2	4	0	2	0	0	0.0354018	0.0816306	0	0.0381373	0
ENSMUSG00000046179	21.7838	17.6051	21.1582	23.1501	27.5956	25.2304	-0.329728	0.446523	0.920079	E2f8	7	48866429	48881596	-	5443	protein_coding	E2F transcription factor 8 [Source:MGI Symbol;Acc:MGI:1922038]	E2F	22	19	20	23	28	25	0.257241	0.207672	0.252031	0.278284	0.329692	0.301387
ENSMUSG00000053080	433.696	433.64	386.136	349.264	400.136	414.788	0.107174	0.446535	0.920079	2700081O15Rik	19	7417625	7425904	+	7032	protein_coding	RIKEN cDNA 2700081O15 gene [Source:MGI Symbol;Acc:MGI:1919667]	zf-BED	438	468	365	347	406	411	3.96416	3.95941	3.56021	3.24974	3.70029	3.83518
ENSMUSG00000043659	27.7248	27.7975	23.274	33.2153	37.4512	26.2396	-0.29717	0.446556	0.920079	Npsr1	9	24097996	24316398	+	3946	protein_coding	neuropeptide S receptor 1 [Source:MGI Symbol;Acc:MGI:2441738]	-	28	30	22	33	38	26	0.451603	0.452301	0.382408	0.550751	0.617184	0.432353
ENSMUSG00000032578	339.629	333.57	389.31	341.212	283.841	354.235	0.11709	0.446578	0.920079	Cish	9	107296026	107302784	+	6419	protein_coding	cytokine inducible SH2-containing protein [Source:MGI Symbol;Acc:MGI:103159]	-	343	360	368	339	288	351	3.40081	3.33656	3.93226	3.47801	2.8755	3.58808
ENSMUSG00000029019	0	0.926582	5.28954	0	1.97112	0	1.63693	0.446659	1	Nppb	4	147985788	147987205	+	781	protein_coding	natriuretic peptide type B [Source:MGI Symbol;Acc:MGI:97368]	-	0	1	5	0	2	0	0	0.076175	0.439117	0	0.164122	0
ENSMUSG00000057835	88.1254	54.6683	82.5168	76.4959	56.1768	60.553	0.219295	0.446719	0.920179	Zfp119a	17	55864892	55878930	-	2018	protein_coding	zinc finger protein 119a [Source:MGI Symbol;Acc:MGI:1345189]	zf-C2H2	89	59	78	76	57	60	2.80688	1.73938	2.65116	2.48022	1.81026	1.95098
ENSMUSG00000078870	81.1942	75.9797	89.9222	68.4437	83.7724	63.5807	0.193444	0.446747	0.920179	Gm14410	2	177183453	177206421	-	2398	protein_coding	predicted gene 14410 [Source:MGI Symbol;Acc:MGI:3709158]	zf-C2H2	82	82	85	68	85	63	2.17631	2.03436	2.43126	1.86749	2.27174	1.72391
ENSMUSG00000025723	27.7248	25.0177	23.274	39.2545	30.5523	24.2212	-0.306066	0.44683	0.920226	Nmb	7	80902227	80905076	-	793	protein_coding	neuromedin B [Source:MGI Symbol;Acc:MGI:1915289]	-	28	27	22	39	31	24	2.24719	2.0256	1.90288	3.23884	2.5054	1.98591
ENSMUSG00000112739	0.990173	0	5.28954	2.01305	0	0	1.63092	0.446853	1	Gm20597	10	53498443	53518989	-	5486	lincRNA	predicted gene, 20597 [Source:MGI Symbol;Acc:MGI:5295703]	-	1	0	5	2	0	0	0.0116011	0	0.0625138	0.0240089	0	0
ENSMUSG00000034826	460.43	445.686	382.963	436.832	390.281	368.364	0.109503	0.446902	0.920249	Nup54	5	92415540	92435219	-	3328	protein_coding	nucleoporin 54 [Source:MGI Symbol;Acc:MGI:1920460]	-	465	481	362	434	396	365	8.89253	8.59855	7.46083	8.58825	7.62606	7.19667
ENSMUSG00000107950	1.98035	7.41266	2.11582	3.01957	1.97112	1.00922	0.950651	0.44697	1	Gm6375	6	133761445	133763062	-	1145	processed_pseudogene	predicted gene 6375 [Source:MGI Symbol;Acc:MGI:3644303]	-	2	8	2	3	2	1	0.111168	0.415669	0.119808	0.17255	0.111947	0.0573082
ENSMUSG00000039354	668.367	589.306	558.575	602.908	524.317	568.189	0.0996531	0.446979	0.920282	Smarcal1	1	72583251	72633134	+	5728	protein_coding	SWI/SNF related matrix associated, actin dependent regulator of chromatin, subfamily a-like 1 [Source:MGI Symbol;Acc:MGI:1859183]	-	675	636	528	599	532	563	7.49991	6.60568	6.32255	6.88687	5.95246	6.44952
ENSMUSG00000109508	0	0.926582	0	3.01957	0.985558	0	-1.91186	0.447083	1	Gm44956	8	10962957	10970814	-	2887	lincRNA	predicted gene 44956 [Source:MGI Symbol;Acc:MGI:5753532]	-	0	1	0	3	1	0	0	0.0206071	0	0.0684341	0.0221994	0
ENSMUSG00000029727	0	0.926582	0	3.01957	0.985558	0	-1.91186	0.447083	1	Cyp3a13	5	137892932	137921619	-	2956	protein_coding	cytochrome P450, family 3, subfamily a, polypeptide 13 [Source:MGI Symbol;Acc:MGI:88610]	-	0	1	0	3	1	0	0	0.0201261	0	0.0668367	0.0216812	0
ENSMUSG00000001521	2850.71	2651.88	2688.14	2756.87	2844.32	3011.5	-0.0724858	0.447153	0.920486	Tulp3	6	128321161	128355851	-	9342	protein_coding	tubby-like protein 3 [Source:MGI Symbol;Acc:MGI:1329045]	Tub	2879	2862	2541	2739	2886	2984	19.6136	18.2261	18.6563	19.3086	19.7991	20.9595
ENSMUSG00000073928	0	0	1.05791	0	2.95667	1.00922	-1.9004	0.447156	1	Olfr651	7	104550133	104554422	+	1605	protein_coding	olfactory receptor 651 [Source:MGI Symbol;Acc:MGI:3030485]	-	0	0	1	0	3	1	0	0	0.0427353	0	0.119794	0.0408834
ENSMUSG00000082192	2.97052	0	1.05791	1.00652	0	0	1.90094	0.447184	1	Gm14719	X	49660960	49661299	+	340	processed_pseudogene	predicted gene 14719 [Source:MGI Symbol;Acc:MGI:3705771]	-	3	0	1	1	0	0	0.561562	0	0.201736	0.193695	0	0
ENSMUSG00000109056	2.97052	0	1.05791	1.00652	0	0	1.90094	0.447184	1	A630009H07Rik	8	8335077	8342428	+	2159	lincRNA	RIKEN cDNA A630009H07 gene [Source:MGI Symbol;Acc:MGI:2443964]	-	3	0	1	1	0	0	0.088435	0	0.0317694	0.0305032	0	0
ENSMUSG00000030114	2.97052	0	1.05791	1.00652	0	0	1.90094	0.447184	1	Klrg1	6	122270596	122282882	-	1414	protein_coding	killer cell lectin-like receptor subfamily G, member 1 [Source:MGI Symbol;Acc:MGI:1355294]	-	3	0	1	1	0	0	0.135029	0	0.0485079	0.0465746	0	0
ENSMUSG00000085546	2.97052	0	1.05791	1.00652	0	0	1.90094	0.447184	1	Gm14252	2	156332317	156339381	-	3215	antisense	predicted gene 14252 [Source:MGI Symbol;Acc:MGI:3649403]	-	3	0	1	1	0	0	0.0593876	0	0.0213344	0.0204841	0	0
ENSMUSG00000103270	1.98035	5.55949	0	0	1.97112	1.00922	1.34911	0.447207	1	Gm37915	1	40771385	40785343	+	3261	antisense	predicted gene, 37915 [Source:MGI Symbol;Acc:MGI:5611143]	-	2	6	0	0	2	1	0.0390332	0.109462	0	0	0.0393068	0.020122
ENSMUSG00000102055	10.8919	19.4582	16.9265	11.0718	4.92779	18.1659	0.471735	0.447257	0.920486	Gm28913	1	131263330	131266749	+	364	antisense	predicted gene 28913 [Source:MGI Symbol;Acc:MGI:5579619]	-	11	21	16	11	5	18	1.9233	3.43227	3.01495	1.99017	0.880353	3.24484
ENSMUSG00000018554	0.990173	2.77975	8.46326	2.01305	3.94223	0	1.02533	0.447276	1	Ybx2	11	69935796	69941605	+	1885	protein_coding	Y box protein 2 [Source:MGI Symbol;Acc:MGI:1096372]	CSD	1	3	8	2	4	0	0.0337632	0.0946833	0.291099	0.0698742	0.135999	0
ENSMUSG00000024143	2066.49	2131.14	1932.8	1761.42	1940.56	2090.09	0.082091	0.447324	0.920486	Rhoq	17	86963082	87000069	+	4151	protein_coding	ras homolog family member Q [Source:MGI Symbol;Acc:MGI:1931553]	-	2087	2300	1827	1750	1969	2071	31.9982	32.9639	30.1889	27.7641	30.4005	32.7378
ENSMUSG00000097059	65.3514	61.1544	59.2428	78.5089	58.1479	77.7097	-0.205892	0.447337	0.920486	Fam120aos	13	48968287	48972031	+	1780	lincRNA	family with sequence similarity 120A, opposite strand [Source:MGI Symbol;Acc:MGI:1915378]	-	66	66	56	78	59	77	2.35982	2.20591	2.15789	2.88584	2.12432	2.83853
ENSMUSG00000009079	2406.12	2224.72	2124.28	2134.84	2098.25	2179.91	0.0750891	0.44738	0.920486	Ewsr1	11	5069689	5099266	-	5907	protein_coding	Ewing sarcoma breakpoint region 1 [Source:MGI Symbol;Acc:MGI:99960]	-	2430	2401	2008	2121	2129	2160	26.1815	24.1818	23.3162	23.6468	23.0992	23.9944
ENSMUSG00000108006	2.97052	0	1.05791	0	0.985558	0	1.90095	0.447743	1	Gm44418	6	87277745	87279750	+	705	antisense	predicted gene, 44418 [Source:MGI Symbol;Acc:MGI:5690810]	-	3	0	1	0	1	0	0.270824	0	0.097291	0	0.0909074	0
ENSMUSG00000091329	5.94104	1.85316	1.05791	0	1.97112	2.01843	1.1502	0.447837	1	1700112D23Rik	3	28702667	28781108	-	723	antisense	RIKEN cDNA 1700112D23 gene [Source:MGI Symbol;Acc:MGI:1920861]	-	6	2	1	0	2	2	0.528164	0.164572	0.0948688	0	0.177288	0.181516
ENSMUSG00000021028	132.683	122.309	161.86	133.868	180.357	150.373	-0.158837	0.447849	0.921327	Mbip	12	56328303	56345894	-	1690	protein_coding	MAP3K12 binding inhibitory protein 1 [Source:MGI Symbol;Acc:MGI:1918320]	-	134	132	153	133	183	149	5.04631	4.64676	6.20964	5.18278	6.93989	5.78525
ENSMUSG00000041936	6410.38	7488.64	5927.46	5354.71	6896.93	6296.5	0.0962337	0.447955	0.921379	Agrn	4	156165290	156197488	-	9285	protein_coding	agrin [Source:MGI Symbol;Acc:MGI:87961]	-	6474	8082	5603	5320	6998	6239	44.3758	51.7846	41.3905	37.7336	48.3037	44.0916
ENSMUSG00000097047	1.98035	6.48607	11.637	9.05872	0	2.01843	0.858174	0.448033	1	1110020A21Rik	17	84954967	84957710	-	853	lincRNA	RIKEN cDNA 1110020A21 gene [Source:MGI Symbol;Acc:MGI:1915781]	-	2	7	11	9	0	2	0.149223	0.488216	0.884515	0.694851	0	0.153852
ENSMUSG00000002769	0	1.85316	2.11582	0	0	1.00922	1.88279	0.448038	1	Gnmt	17	46725664	46729168	-	1206	protein_coding	glycine N-methyltransferase [Source:MGI Symbol;Acc:MGI:1202304]	-	0	2	2	0	0	1	0	0.0986611	0.113748	0	0	0.0544095
ENSMUSG00000105304	0	1.85316	2.11582	0	0	1.00922	1.88279	0.448038	1	Gm43696	3	104470660	104476730	-	6071	sense_intronic	predicted gene 43696 [Source:MGI Symbol;Acc:MGI:5663833]	-	0	2	2	0	0	1	0	0.019599	0.022596	0	0	0.0108084
ENSMUSG00000040616	142.585	118.602	149.165	173.122	148.819	134.226	-0.154392	0.448051	0.921379	Tmem51	4	142030992	142084304	-	1875	protein_coding	transmembrane protein 51 [Source:MGI Symbol;Acc:MGI:2384874]	-	144	128	141	172	151	133	4.88784	4.06137	5.15798	6.04123	5.16136	4.6545
ENSMUSG00000022973	727.777	661.58	503.564	532.452	800.273	746.82	-0.135192	0.448055	0.921379	Synj1	16	90936092	91011308	-	8085	protein_coding	synaptojanin 1 [Source:MGI Symbol;Acc:MGI:1354961]	-	735	714	476	529	812	740	5.78579	5.2539	4.03821	4.30897	6.43671	6.00584
ENSMUSG00000093176	0	1.85316	2.11582	1.00652	0	0	1.88279	0.448112	1	Mir5119	11	98262606	98262662	+	57	miRNA	microRNA 5119 [Source:MGI Symbol;Acc:MGI:4950444]	-	0	2	2	1	0	0	0	2.08746	2.40667	1.15538	0	0
ENSMUSG00000083230	0	1.85316	2.11582	1.00652	0	0	1.88279	0.448112	1	Gm14158	2	152457771	152458078	+	308	processed_pseudogene	predicted gene 14158 [Source:MGI Symbol;Acc:MGI:3652031]	-	0	2	2	1	0	0	0	0.386316	0.445391	0.21382	0	0
ENSMUSG00000027811	43.5676	27.7975	43.3742	30.1957	27.5956	36.3318	0.282722	0.448134	0.921416	4930579G24Rik	3	79629079	79632820	+	1970	protein_coding	RIKEN cDNA 4930579G24 gene [Source:MGI Symbol;Acc:MGI:1923189]	-	44	30	41	30	28	36	1.42148	0.905979	1.42751	1.00289	0.91092	1.19911
ENSMUSG00000038670	0	5.55949	1.05791	4.0261	3.94223	5.04608	-0.95267	0.448195	1	Mybpc2	7	44501699	44524656	-	3611	protein_coding	myosin binding protein C, fast-type [Source:MGI Symbol;Acc:MGI:1336170]	-	0	6	1	4	4	5	0	0.0988524	0.0189948	0.0729509	0.0709938	0.0908583
ENSMUSG00000097583	7.92138	11.119	3.17372	2.01305	5.91335	6.0553	0.675658	0.44825	1	6430590A07Rik	3	40885897	40894193	-	4487	processed_transcript	RIKEN cDNA 6430590A07 gene [Source:MGI Symbol;Acc:MGI:3648839]	-	8	12	3	2	6	6	0.113472	0.159107	0.0458592	0.0293543	0.0857005	0.087744
ENSMUSG00000086401	30.6954	36.1367	22.2161	43.2806	32.5234	33.3042	-0.288199	0.448281	0.921478	Gm15559	5	110770949	110779260	+	2260	antisense	predicted gene 15559 [Source:MGI Symbol;Acc:MGI:3783008]	-	31	39	21	43	33	33	0.872989	1.02664	0.637342	1.25302	0.935823	0.958137
ENSMUSG00000026491	720.846	822.805	538.475	546.543	659.338	702.415	0.126685	0.448285	0.921478	Ahctf1	1	179744894	179803680	-	15116	protein_coding	AT hook containing transcription factor 1 [Source:MGI Symbol;Acc:MGI:1915033]	-	728	888	509	543	669	696	3.06514	3.49494	2.30963	2.36571	2.83647	3.02131
ENSMUSG00000084885	13.8624	18.5316	24.3319	12.0783	18.7256	12.1106	0.398702	0.448363	0.921514	3010001F23Rik	X	152368573	152416698	+	1816	processed_transcript	RIKEN cDNA 3010001F23 gene [Source:MGI Symbol;Acc:MGI:1922943]	-	14	20	23	12	19	12	0.490645	0.655205	0.868708	0.435175	0.670542	0.433598
ENSMUSG00000018761	933.733	904.344	1127.73	1043.77	818.013	896.185	0.104373	0.448454	0.921528	Mpdu1	11	69656697	69662642	-	2420	protein_coding	mannose-P-dolichol utilization defect 1 [Source:MGI Symbol;Acc:MGI:1346040]	-	943	976	1066	1037	830	888	24.8	23.9937	30.2137	28.2203	21.9812	24.078
ENSMUSG00000040138	80.204	97.2911	60.3007	69.4502	82.7868	52.4793	0.218655	0.448565	0.921528	Ndp	X	16885521	16911774	-	1939	protein_coding	Norrie disease (pseudoglioma) (human) [Source:MGI Symbol;Acc:MGI:102570]	-	81	105	57	69	84	52	2.65866	3.22162	2.01632	2.34352	2.77645	1.75974
ENSMUSG00000022898	2149.66	2174.69	2519.94	2357.28	2065.73	2022.47	0.0864018	0.448606	0.921528	Dscr3	16	94497783	94526830	-	3675	protein_coding	DSCR3 arrestin fold containing [Source:MGI Symbol;Acc:MGI:1206040]	-	2171	2347	2382	2342	2096	2004	37.5974	37.9944	44.4576	41.9689	36.5529	35.7818
ENSMUSG00000044018	487.165	429.007	539.533	528.426	524.317	508.645	-0.102251	0.448612	0.921528	Mrpl50	4	49512596	49521093	-	2114	protein_coding	mitochondrial ribosomal protein L50 [Source:MGI Symbol;Acc:MGI:107329]	-	492	463	510	525	532	504	14.8121	13.0298	16.5473	16.3551	16.1285	15.644
ENSMUSG00000114354	0	1.85316	2.11582	0	0.985558	0	1.88279	0.448687	1	Gm34961	13	59823266	59833236	+	727	lincRNA	predicted gene, 34961 [Source:MGI Symbol;Acc:MGI:5594120]	-	0	2	2	0	1	0	0	0.163666	0.188694	0	0.0881564	0
ENSMUSG00000107155	0	1.85316	2.11582	0	0.985558	0	1.88279	0.448687	1	Gm43793	5	66345893	66347225	-	1333	TEC	predicted gene 43793 [Source:MGI Symbol;Acc:MGI:5663930]	-	0	2	2	0	1	0	0	0.0892613	0.102911	0	0.0480793	0
ENSMUSG00000084544	0	1.85316	2.11582	0	0.985558	0	1.88279	0.448687	1	Gm23183	5	66325740	66326062	-	323	misc_RNA	predicted gene, 23183 [Source:MGI Symbol;Acc:MGI:5452960]	-	0	2	2	0	1	0	0	0.368376	0.424707	0	0.19842	0
ENSMUSG00000047515	4.95086	3.70633	3.17372	6.03915	7.88446	5.04608	-0.680214	0.448738	1	BC049715	6	136827626	136840662	+	6462	protein_coding	cDNA sequence BC049715 [Source:MGI Symbol;Acc:MGI:3605234]	-	5	4	3	6	8	5	0.0492446	0.0368262	0.0318431	0.061148	0.0793435	0.0507721
ENSMUSG00000015766	440.627	429.934	382.963	374.427	370.57	420.843	0.105343	0.44886	0.921914	Eps8	6	137477245	137654876	-	12355	protein_coding	epidermal growth factor receptor pathway substrate 8 [Source:MGI Symbol;Acc:MGI:104684]	-	445	464	362	372	376	417	2.29231	2.23428	2.00968	1.98289	1.95044	2.2147
ENSMUSG00000052392	4.95086	9.26582	6.34745	4.0261	2.95667	6.0553	0.662651	0.448945	1	Acot4	12	84038379	84048601	+	6674	protein_coding	acyl-CoA thioesterase 4 [Source:MGI Symbol;Acc:MGI:2159621]	-	5	10	6	4	3	6	0.0476803	0.0891409	0.0616633	0.0394704	0.0288087	0.0589912
ENSMUSG00000049760	646.583	646.754	862.195	777.037	504.605	684.249	0.132418	0.448969	0.922013	2410015M20Rik	17	56607452	56609771	-	1169	protein_coding	RIKEN cDNA 2410015M20 gene [Source:MGI Symbol;Acc:MGI:2442174]	-	653	698	815	772	512	678	35.5512	35.5226	47.8195	43.4912	28.0701	38.0573
ENSMUSG00000106229	0.990173	0	0	0	2.95667	1.00922	-1.90037	0.448992	1	Gm19409	5	30815620	30818477	+	2858	sense_intronic	predicted gene, 19409 [Source:MGI Symbol;Acc:MGI:5011594]	-	1	0	0	0	3	1	0.0222686	0	0	0	0.067274	0.0229594
ENSMUSG00000022366	0.990173	0	0	0	2.95667	1.00922	-1.90037	0.448992	1	Slc22a22	15	57243767	57477625	-	2440	protein_coding	solute carrier family 22 (organic cation transporter), member 22 [Source:MGI Symbol;Acc:MGI:2446114]	-	1	0	0	0	3	1	0.0260835	0	0	0	0.0787988	0.0268926
ENSMUSG00000000562	26.7347	40.7696	57.127	36.2349	34.4945	31.2857	0.285768	0.449079	0.922115	Adora3	3	105870858	105908926	+	3729	protein_coding	adenosine A3 receptor [Source:MGI Symbol;Acc:MGI:104847]	-	27	44	54	36	35	31	0.460815	0.701978	0.99326	0.635782	0.601539	0.545496
ENSMUSG00000048078	45.5479	37.0633	33.853	26.1696	57.1623	58.5346	-0.284363	0.449229	0.9223	Tenm4	7	96171246	96911093	+	21021	protein_coding	teneurin transmembrane protein 4 [Source:MGI Symbol;Acc:MGI:2447063]	-	46	40	32	26	58	58	0.139271	0.113206	0.104414	0.0814551	0.176833	0.181049
ENSMUSG00000096751	0	0.926582	3.17372	1.00652	1.97112	6.0553	-1.15896	0.449249	1	Gm28373	12	102673017	102727333	-	2724	processed_transcript	predicted gene 28373 [Source:MGI Symbol;Acc:MGI:5579079]	-	0	1	3	1	2	6	0	0.0218402	0.0755398	0.0241764	0.0470556	0.144533
ENSMUSG00000073591	217.838	184.39	178.786	191.24	241.462	205.88	-0.136366	0.449416	0.92248	Pcdhb22	18	37517871	37524479	+	6609	protein_coding	protocadherin beta 22 [Source:MGI Symbol;Acc:MGI:2136760]	-	220	199	169	190	245	204	2.11857	1.79135	1.75393	1.89328	2.37585	2.02543
ENSMUSG00000056411	6.93121	7.41266	5.28954	15.0979	6.8989	7.06452	-0.561373	0.449466	0.92248	Gm12500	3	108085584	108088011	+	2428	antisense	predicted gene 12500 [Source:MGI Symbol;Acc:MGI:3650304]	-	7	8	5	15	7	7	0.183487	0.196022	0.141248	0.406856	0.184773	0.189178
ENSMUSG00000025255	90.1057	121.382	62.4166	31.2023	128.122	62.5714	0.304846	0.449596	0.92248	Zfhx4	3	5218526	5415857	+	15737	protein_coding	zinc finger homeodomain 4 [Source:MGI Symbol;Acc:MGI:2137668]	Homeobox	91	131	59	31	130	62	0.368023	0.495237	0.257153	0.129729	0.529431	0.258519
ENSMUSG00000105326	1.98035	0	0	0	1.97112	4.03687	-1.60072	0.449608	1	6030400A10Rik	5	43265157	43266368	+	1212	TEC	RIKEN cDNA 6030400A10 gene [Source:MGI Symbol;Acc:MGI:1924319]	-	2	0	0	0	2	4	0.105023	0	0	0	0.105759	0.216561
ENSMUSG00000030538	707.973	770.916	886.527	803.207	742.125	658.009	0.101918	0.449636	0.92248	Cib1	7	80227147	80232813	-	2303	protein_coding	calcium and integrin binding 1 (calmyrin) [Source:MGI Symbol;Acc:MGI:1344418]	-	715	832	838	798	753	652	19.7591	21.4928	24.9581	22.8196	20.9551	18.577
ENSMUSG00000067714	0.990173	1.85316	0	2.01305	3.94223	1.00922	-1.26712	0.449662	1	Lpar5	6	125067920	125082472	+	1515	protein_coding	lysophosphatidic acid receptor 5 [Source:MGI Symbol;Acc:MGI:2685918]	-	1	2	0	2	4	1	0.0420091	0.0785382	0	0.0869392	0.169214	0.0433121
ENSMUSG00000013367	783.227	748.678	850.558	779.05	704.674	755.903	0.0887556	0.449664	0.92248	Iglon5	7	43472904	43490075	-	2622	protein_coding	IgLON family member 5 [Source:MGI Symbol;Acc:MGI:2686277]	-	791	808	804	774	715	749	19.1999	18.3334	21.0322	19.4405	17.4768	18.7444
ENSMUSG00000031290	242.592	253.883	205.234	189.227	283.841	306.802	-0.151484	0.44968	0.92248	Lrch2	X	147470375	147554081	-	6420	protein_coding	leucine-rich repeats and calponin homology (CH) domain containing 2 [Source:MGI Symbol;Acc:MGI:2147870]	-	245	274	194	188	288	304	2.42877	2.53909	2.07266	1.92851	2.87505	3.10714
ENSMUSG00000113346	0	1.85316	0	1.00652	4.92779	0	-1.64461	0.449788	1	Eprn	13	73344665	73347384	-	1306	lincRNA	ephemeron, early developmental lncRNA [Source:MGI Symbol;Acc:MGI:3583897]	-	0	2	0	1	5	0	0	0.0911067	0	0.050426	0.245366	0
ENSMUSG00000022436	102.978	129.721	112.138	104.679	104.469	98.9032	0.163931	0.449837	0.922613	Sh3bp1	15	78899768	78912051	+	2858	protein_coding	SH3-domain binding protein 1 [Source:MGI Symbol;Acc:MGI:104603]	-	104	140	106	104	106	98	2.31594	2.91427	2.54393	2.39645	2.37701	2.25002
ENSMUSG00000015023	813.922	841.336	788.141	820.318	882.074	887.102	-0.0835181	0.449871	0.922613	Ddx19a	8	110974996	110997800	-	2957	protein_coding	DEAD (Asp-Glu-Ala-Asp) box polypeptide 19a [Source:MGI Symbol;Acc:MGI:99526]	-	822	908	745	815	895	879	17.692	18.2683	17.2809	18.1512	19.3981	19.5056
ENSMUSG00000090622	29.7052	25.9443	28.5635	17.1109	18.7256	31.2857	0.327145	0.449926	0.922613	A930033H14Rik	10	69209762	69213098	-	2969	protein_coding	RIKEN cDNA A930033H14 gene [Source:MGI Symbol;Acc:MGI:2444562]	-	30	28	27	17	19	31	0.643082	0.561062	0.623757	0.377083	0.41014	0.685131
ENSMUSG00000097279	0.990173	3.70633	0	2.01305	2.95667	5.04608	-1.06306	0.450101	1	Gm5106	5	8773577	8798523	-	1334	antisense	predicted gene 5106 [Source:MGI Symbol;Acc:MGI:3643983]	-	1	4	0	2	3	5	0.0477089	0.178389	0	0.0987353	0.14413	0.245944
ENSMUSG00000021108	31.6855	26.8709	23.274	34.2218	35.4801	30.2765	-0.287779	0.450151	0.922642	Prkch	12	73584796	73778185	+	7530	protein_coding	protein kinase C, eta [Source:MGI Symbol;Acc:MGI:97600]	-	32	29	22	34	36	30	0.270465	0.229122	0.200396	0.29736	0.306405	0.261426
ENSMUSG00000056820	1207.02	1130.43	1276.89	1401.08	1274.33	1164.64	-0.0877216	0.45016	0.922642	Tsnax	8	125012997	125034192	+	3917	protein_coding	translin-associated factor X [Source:MGI Symbol;Acc:MGI:1855672]	-	1219	1220	1207	1392	1293	1154	19.8064	18.5298	21.1356	23.4037	21.156	19.3319
ENSMUSG00000094955	9.90173	12.0456	9.52117	7.04567	5.91335	9.08295	0.516793	0.450206	0.922642	Gm3699	10	43456427	43456501	-	75	processed_pseudogene	predicted gene 3699 [Source:MGI Symbol;Acc:MGI:3781875]	-	10	13	9	7	6	9	8.48583	10.3121	8.23082	6.1466	5.12718	7.87415
ENSMUSG00000031511	1273.36	1376.9	1181.68	1214.88	1229.98	1176.75	0.0818756	0.450218	0.922642	Arhgef7	8	11727721	11835219	+	15751	protein_coding	Rho guanine nucleotide exchange factor (GEF7) [Source:MGI Symbol;Acc:MGI:1860493]	-	1286	1486	1117	1207	1248	1166	5.19623	5.61273	4.86415	5.04658	5.07802	4.8575
ENSMUSG00000032194	1712.01	1507.55	1540.31	1562.13	1746.41	1727.78	-0.0815158	0.450258	0.922642	Kank2	9	21766784	21798744	-	5235	protein_coding	KN motif and ankyrin repeat domains 2 [Source:MGI Symbol;Acc:MGI:2384568]	-	1729	1627	1456	1552	1772	1712	21.0201	18.4899	19.0768	19.5242	21.6938	21.459
ENSMUSG00000104985	1.98035	5.55949	5.28954	3.01957	0.985558	3.02765	0.870287	0.450332	1	Gm42917	5	121384010	121393465	+	928	antisense	predicted gene 42917 [Source:MGI Symbol;Acc:MGI:5663054]	-	2	6	5	3	1	3	0.137163	0.384651	0.369559	0.212898	0.0690622	0.212127
ENSMUSG00000054312	609.946	651.387	747.941	757.913	525.302	565.161	0.120158	0.450369	0.922642	Mrps21	3	95862634	95871519	-	739	protein_coding	mitochondrial ribosomal protein S21 [Source:MGI Symbol;Acc:MGI:1913542]	-	616	703	707	753	533	560	53.0508	56.5945	65.6201	67.104	46.2244	49.724
ENSMUSG00000031007	2145.7	1857.8	2306.24	2266.69	2251.01	2167.8	-0.0838219	0.450421	0.922642	Atp6ap2	X	12587801	12617049	+	2618	protein_coding	ATPase, H+ transporting, lysosomal accessory protein 2 [Source:MGI Symbol;Acc:MGI:1917745]	-	2167	2005	2180	2252	2284	2148	52.6799	45.5626	57.1148	56.6496	55.9132	53.8378
ENSMUSG00000042595	243.582	225.159	153.397	128.835	231.606	188.724	0.180948	0.450438	0.922642	Fam199x	X	137049594	137082503	+	8299	protein_coding	family with sequence similarity 199, X-linked [Source:MGI Symbol;Acc:MGI:2384304]	-	246	243	145	128	235	187	1.88653	1.74198	1.19841	1.01574	1.81481	1.47856
ENSMUSG00000098221	3.96069	2.77975	3.17372	1.00652	0.985558	3.02765	0.983108	0.450522	1	Gm27030	8	121654054	121654517	+	464	lincRNA	predicted gene, 27030 [Source:MGI Symbol;Acc:MGI:5504145]	-	4	3	3	1	1	3	0.548653	0.384651	0.443471	0.141932	0.138124	0.424254
ENSMUSG00000026072	221.799	196.435	151.281	186.207	250.332	196.797	-0.152203	0.450562	0.922642	Il1r1	1	40225080	40317257	+	6363	protein_coding	interleukin 1 receptor, type I [Source:MGI Symbol;Acc:MGI:96545]	-	224	212	143	185	254	195	2.24048	1.98215	1.54147	1.91473	2.55835	2.01092
ENSMUSG00000095526	2.97052	5.55949	13.7528	10.0652	1.97112	1.00922	0.766838	0.450631	1	Gm10243	6	48523518	48523850	+	333	processed_pseudogene	predicted gene 10243 [Source:MGI Symbol;Acc:MGI:3704266]	-	3	6	13	10	2	1	0.573367	1.07194	2.67769	1.97767	0.384923	0.197051
ENSMUSG00000015937	2457.61	2572.19	2576.01	2668.3	2593	2717.82	-0.0691161	0.450648	0.922642	H2afy	13	56073619	56136361	-	6809	protein_coding	H2A histone family, member Y [Source:MGI Symbol;Acc:MGI:1349392]	-	2482	2776	2435	2651	2631	2693	23.1993	24.2549	24.5289	25.6404	24.7643	25.9523
ENSMUSG00000026511	991.163	1081.32	1257.85	1139.39	976.688	997.106	0.0969345	0.450707	0.922642	Srp9	1	182124737	182132407	+	5541	protein_coding	signal recognition particle 9 [Source:MGI Symbol;Acc:MGI:1350930]	-	1001	1167	1189	1132	991	988	11.4974	12.5299	14.7182	13.4542	11.4624	11.7001
ENSMUSG00000028312	357.452	256.663	213.697	171.109	300.595	261.387	0.17556	0.450725	0.922642	Smc2	4	52439243	52488260	+	5478	protein_coding	structural maintenance of chromosomes 2 [Source:MGI Symbol;Acc:MGI:106067]	-	361	277	202	170	305	259	4.19412	3.0083	2.52925	2.04374	3.56834	3.10242
ENSMUSG00000104503	0	0.926582	0	0	2.95667	1.00922	-1.90035	0.45074	1	Gm37738	1	84819968	84824683	-	4716	TEC	predicted gene, 37738 [Source:MGI Symbol;Acc:MGI:5610966]	-	0	1	0	0	3	1	0	0.0126151	0	0	0.0407695	0.0139139
ENSMUSG00000089931	0	0.926582	0	0	2.95667	1.00922	-1.90035	0.45074	1	Gm8459	6	122566715	122567474	-	760	processed_pseudogene	predicted gene 8459 [Source:MGI Symbol;Acc:MGI:3647456]	-	0	1	0	0	3	1	0	0.0782798	0	0	0.252986	0.0863393
ENSMUSG00000082345	0	0.926582	0	0	2.95667	1.00922	-1.90035	0.45074	1	Gm13622	2	69737357	69737789	-	433	processed_pseudogene	predicted gene 13622 [Source:MGI Symbol;Acc:MGI:3652182]	-	0	1	0	0	3	1	0	0.137396	0	0	0.444039	0.151542
ENSMUSG00000114136	0	0.926582	0	0	2.95667	1.00922	-1.90035	0.45074	1	4921511I17Rik	12	12351522	12392615	-	1341	antisense	RIKEN cDNA 4921511I17 gene [Source:MGI Symbol;Acc:MGI:1918108]	-	0	1	0	0	3	1	0	0.0443644	0	0	0.143377	0.0489321
ENSMUSG00000072244	92.0861	75.0531	60.3007	43.2806	68.0035	82.7558	0.230347	0.450783	0.922642	Trim6	7	104218793	104235152	+	4894	protein_coding	tripartite motif-containing 6 [Source:MGI Symbol;Acc:MGI:2137352]	-	93	81	57	43	69	82	1.20941	0.984656	0.798864	0.578632	0.903594	1.09944
ENSMUSG00000028890	640.642	570.775	526.838	539.497	658.352	673.148	-0.105922	0.450842	0.922642	Mtf1	4	124802104	124849800	+	8907	protein_coding	metal response element binding transcription factor 1 [Source:MGI Symbol;Acc:MGI:101786]	zf-C2H2	647	616	498	536	668	667	4.62305	4.11446	3.83495	3.96307	4.80655	4.91379
ENSMUSG00000035112	9.90173	14.8253	10.5791	5.03262	8.87002	11.1014	0.500873	0.450849	0.922642	Wnk4	11	101260567	101277409	+	4148	protein_coding	WNK lysine deficient protein kinase 4 [Source:MGI Symbol;Acc:MGI:1917097]	-	10	16	10	5	9	11	0.153432	0.22948	0.165357	0.0793833	0.139057	0.174011
ENSMUSG00000021275	441.617	456.805	358.631	372.414	514.461	483.415	-0.123662	0.450986	0.922799	Tecpr2	12	110889264	110972394	+	9553	protein_coding	tectonin beta-propeller repeat containing 2 [Source:MGI Symbol;Acc:MGI:2144865]	-	446	493	339	370	522	479	2.97133	3.07023	2.43401	2.5507	3.50202	3.29017
ENSMUSG00000086804	0	0.926582	0	1.00652	2.95667	0	-1.89956	0.450991	1	Gm43154	6	31605190	31798053	+	6805	lincRNA	predicted gene 43154 [Source:MGI Symbol;Acc:MGI:5663291]	-	0	1	0	1	3	0	0	0.00874249	0	0.00967765	0.0282541	0
ENSMUSG00000069913	0	0.926582	0	1.00652	2.95667	0	-1.89956	0.450991	1	Anp32-ps	11	33394879	33395266	-	388	processed_pseudogene	acidic (leucine-rich) nuclear phosphoprotein 32 family, pseudogene [Source:MGI Symbol;Acc:MGI:3525200]	-	0	1	0	1	3	0	0	0.153332	0	0.169733	0.495539	0
ENSMUSG00000053861	0	0.926582	0	1.00652	2.95667	0	-1.89956	0.450991	1	Gm9925	18	74065102	74065584	+	483	protein_coding	predicted gene 9925 [Source:MGI Symbol;Acc:MGI:3641738]	-	0	1	0	1	3	0	0	0.123173	0	0.136349	0.398073	0
ENSMUSG00000113743	0	0.926582	0	1.00652	2.95667	0	-1.89956	0.450991	1	Gm8712	13	96376930	96377630	+	701	processed_pseudogene	predicted gene 8712 [Source:MGI Symbol;Acc:MGI:3644353]	-	0	1	0	1	3	0	0	0.0848683	0	0.0939464	0.274278	0
ENSMUSG00000031503	3605.22	3396.85	2767.49	2778.01	4459.65	3396.01	-0.122214	0.451159	0.923029	Col4a2	8	11312805	11449287	+	6619	protein_coding	collagen, type IV, alpha 2 [Source:MGI Symbol;Acc:MGI:88455]	-	3641	3666	2616	2760	4525	3365	35.0093	32.9506	27.1086	27.4609	43.8142	33.3592
ENSMUSG00000049751	7.92138	6.48607	7.40535	7.04567	2.95667	4.03687	0.63594	0.451225	1	Rpl36al	12	69182731	69184083	-	1353	protein_coding	ribosomal protein L36A-like [Source:MGI Symbol;Acc:MGI:1913733]	-	8	7	7	7	3	4	0.376312	0.307796	0.354864	0.340721	0.142106	0.193992
ENSMUSG00000070031	776.295	745.899	951.059	865.611	976.688	811.41	-0.102417	0.451372	0.923164	Sp140	1	85600378	85645037	+	3328	protein_coding	Sp140 nuclear body protein [Source:MGI Symbol;Acc:MGI:3702467]	SAND	784	805	899	860	991	804	14.993	14.3905	18.5284	17.0182	19.0844	15.8524
ENSMUSG00000078183	16.8329	10.1924	19.0423	12.0783	11.8267	10.0922	0.432884	0.451401	0.923164	Gm15610	5	8971948	8972142	+	195	processed_pseudogene	predicted gene 15610 [Source:MGI Symbol;Acc:MGI:3783056]	-	17	11	18	12	12	10	5.54843	3.356	6.3314	4.0527	3.94398	3.36502
ENSMUSG00000035725	851.548	810.759	789.199	631.091	777.605	871.963	0.104291	0.451407	0.923164	Prkx	X	77761411	77796278	-	5807	protein_coding	protein kinase, X-linked [Source:MGI Symbol;Acc:MGI:1309999]	-	860	875	746	627	789	864	9.42545	8.96437	8.81148	7.11072	8.7079	9.76302
ENSMUSG00000050967	56.4398	48.1823	52.8954	67.4372	69.9746	46.424	-0.22418	0.451533	0.923299	Creg2	1	39618406	39651474	-	6091	protein_coding	cellular repressor of E1A-stimulated genes 2 [Source:MGI Symbol;Acc:MGI:1928333]	-	57	52	50	67	71	46	0.595582	0.5079	0.563045	0.72441	0.747064	0.495555
ENSMUSG00000025658	17.8231	17.6051	12.6949	4.0261	17.74	13.1198	0.46484	0.451976	0.923344	Cnksr2	X	157821436	158043294	-	9267	protein_coding	connector enhancer of kinase suppressor of Ras 2 [Source:MGI Symbol;Acc:MGI:2661175]	-	18	19	12	4	18	13	0.12362	0.121977	0.0888186	0.0284262	0.124486	0.0920506
ENSMUSG00000079502	30.6954	21.3114	31.7372	36.2349	35.4801	30.2765	-0.288434	0.452025	0.923344	Cfap77	2	28926949	29055066	-	2624	protein_coding	cilia and flagella associated protein 77 [Source:MGI Symbol;Acc:MGI:2685669]	-	31	23	30	36	36	30	0.751888	0.521468	0.784186	0.903518	0.879279	0.750205
ENSMUSG00000061371	87.1352	86.1721	75.1114	78.5089	79.8302	127.161	-0.199288	0.45209	0.923344	Zfp873	10	82048123	82064745	+	3179	protein_coding	zinc finger protein 873 [Source:MGI Symbol;Acc:MGI:3040689]	zf-C2H2	88	93	71	78	81	126	1.76176	1.74043	1.5319	1.61585	1.63299	2.60077
ENSMUSG00000068523	1741.71	2023.66	2317.88	2200.26	1730.64	1723.74	0.105266	0.452113	0.923344	Gng5	3	146499807	146505572	+	2765	protein_coding	guanine nucleotide binding protein (G protein), gamma 5 [Source:MGI Symbol;Acc:MGI:109164]	-	1759	2184	2191	2186	1756	1708	40.488	46.9917	54.3512	52.0659	40.7022	40.5336
ENSMUSG00000061461	334.678	317.818	417.874	423.747	387.324	350.198	-0.118988	0.452192	0.923344	Smim20	5	53267083	53278540	+	2909	protein_coding	small integral membrane protein 20 [Source:MGI Symbol;Acc:MGI:1913528]	-	338	343	395	421	393	347	7.39483	7.01477	9.31355	9.53096	8.65839	7.82723
ENSMUSG00000026924	1530.81	2103.34	1356.24	1293.38	1744.44	1541.07	0.124534	0.452192	0.923344	Sec16a	2	26409431	26445216	-	9189	protein_coding	SEC16 homolog A, endoplasmic reticulum export factor [Source:MGI Symbol;Acc:MGI:2139207]	-	1546	2270	1282	1285	1770	1527	10.7077	14.6967	9.56933	9.20944	12.3451	10.9042
ENSMUSG00000042842	378.246	357.661	428.453	290.886	456.313	309.83	0.138549	0.452304	0.923344	Serpinb6b	13	32965209	32979067	+	2262	protein_coding	serine (or cysteine) peptidase inhibitor, clade B, member 6b [Source:MGI Symbol;Acc:MGI:894688]	-	382	386	405	289	463	307	10.748	10.1522	12.2807	8.41402	13.1183	8.9057
ENSMUSG00000018417	320.816	347.468	264.477	191.24	323.263	322.949	0.15622	0.452333	0.923344	Myo1b	1	51749765	51916071	-	10792	protein_coding	myosin IB [Source:MGI Symbol;Acc:MGI:107752]	-	324	375	250	190	328	320	1.91073	2.06725	1.58891	1.15944	1.94787	1.94568
ENSMUSG00000087445	13.8624	34.2835	4.23163	11.0718	10.8411	15.1383	0.509429	0.452361	0.923344	Gm14286	2	157544266	157545469	-	464	antisense	predicted gene 14286 [Source:MGI Symbol;Acc:MGI:3650190]	-	14	37	4	11	11	15	1.92028	4.74403	0.591294	1.56125	1.51937	2.12127
ENSMUSG00000050092	1.98035	1.85316	3.17372	2.01305	8.87002	2.01843	-0.890464	0.45239	1	Sprr2b	3	92316620	92318085	+	784	protein_coding	small proline-rich protein 2B [Source:MGI Symbol;Acc:MGI:1330352]	-	2	2	3	2	9	2	0.162356	0.151767	0.262462	0.168001	0.735724	0.167393
ENSMUSG00000027342	1603.09	1454.73	1762.47	1455.44	1515.79	1575.39	0.0839145	0.452448	0.923344	Pcna	2	132249162	132253314	-	2400	protein_coding	proliferating cell nuclear antigen [Source:MGI Symbol;Acc:MGI:97503]	-	1619	1570	1666	1446	1538	1561	42.933	38.9181	47.613	39.6785	41.0708	42.679
ENSMUSG00000023079	578.261	623.59	502.506	532.452	554.869	503.599	0.100218	0.452468	0.923344	Gtf2ird1	5	134357656	134456716	-	7594	protein_coding	general transcription factor II I repeat domain-containing 1 [Source:MGI Symbol;Acc:MGI:1861942]	GTF2I	584	673	475	529	563	499	4.89438	5.27239	4.29027	4.58758	4.75145	4.31174
ENSMUSG00000025330	2.97052	0.926582	2.11582	4.0261	0	8.07373	-1.01297	0.452487	1	Padi4	4	140745865	140774236	-	4835	protein_coding	peptidyl arginine deiminase, type IV [Source:MGI Symbol;Acc:MGI:1338898]	-	3	1	2	4	0	8	0.0394894	0.0123046	0.0283723	0.0544831	0	0.108571
ENSMUSG00000028217	29.7052	30.5772	23.274	13.0848	37.4512	14.129	0.369493	0.452546	0.923344	Cdh17	4	11758147	11817895	+	4474	protein_coding	cadherin 17 [Source:MGI Symbol;Acc:MGI:1095414]	-	30	33	22	13	38	14	0.426757	0.438815	0.337278	0.191358	0.544347	0.205331
ENSMUSG00000045636	349.531	386.385	309.967	340.205	443.501	354.235	-0.120904	0.452565	0.923344	Mtus1	8	40990914	41133726	-	10078	protein_coding	mitochondrial tumor suppressor 1 [Source:MGI Symbol;Acc:MGI:2142572]	-	353	417	293	338	450	351	2.22924	2.46164	1.99414	2.20872	2.86171	2.28536
ENSMUSG00000028114	435.676	357.661	319.488	412.675	396.194	396.622	-0.114841	0.45257	0.923344	Mettl14	3	123368297	123386108	-	7419	protein_coding	methyltransferase like 14 [Source:MGI Symbol;Acc:MGI:2442926]	-	440	386	302	410	402	393	3.77453	3.09532	2.79205	3.63946	3.47271	3.47592
ENSMUSG00000033170	7.92138	8.33924	1.05791	11.0718	4.92779	11.1014	-0.632268	0.452609	0.923344	Card10	15	78775138	78803042	-	4952	protein_coding	caspase recruitment domain family, member 10 [Source:MGI Symbol;Acc:MGI:2146012]	-	8	9	1	11	5	11	0.102817	0.108125	0.013851	0.146288	0.0647109	0.145759
ENSMUSG00000026433	950.566	902.491	1038.87	1162.54	987.529	936.553	-0.094381	0.452638	0.923344	Rab29	1	131867224	131872887	+	1468	protein_coding	RAB29, member RAS oncogene family [Source:MGI Symbol;Acc:MGI:2385107]	-	960	974	982	1155	1002	928	41.6199	39.4726	45.8825	51.8148	43.7451	41.4805
ENSMUSG00000034403	700.052	771.843	805.068	682.424	717.486	740.765	0.0888551	0.45264	0.923344	Pja1	X	99465734	99471273	-	3324	protein_coding	praja ring finger ubiquitin ligase 1 [Source:MGI Symbol;Acc:MGI:1101765]	-	707	833	761	678	728	734	13.5367	14.909	15.7031	13.4328	14.0365	14.4896
ENSMUSG00000059423	263.386	228.866	224.276	238.546	289.754	252.304	-0.123663	0.452646	0.923344	Zfp933	4	147822986	147848366	-	4270	protein_coding	zinc finger protein 933 [Source:MGI Symbol;Acc:MGI:1922865]	zf-C2H2	266	247	212	237	294	250	3.96469	3.44138	3.40541	3.65526	4.41273	3.8418
ENSMUSG00000108607	0.990173	4.63291	2.11582	4.0261	0	11.1014	-0.955488	0.45265	1	Gm44646	7	44501689	44504266	+	645	processed_transcript	predicted gene 44646 [Source:MGI Symbol;Acc:MGI:5753222]	-	1	5	2	4	0	11	0.0986724	0.461183	0.212683	0.408412	0	1.11906
ENSMUSG00000022124	1663.49	1453.81	1611.19	1226.95	1633.07	1557.22	0.0980157	0.452741	0.923414	Fbxl3	14	103080239	103099566	-	5103	protein_coding	F-box and leucine-rich repeat protein 3 [Source:MGI Symbol;Acc:MGI:1354702]	-	1680	1569	1523	1219	1657	1543	20.9527	18.292	20.4709	15.7317	20.8106	19.841
ENSMUSG00000007480	1.98035	0	0	0	3.94223	2.01843	-1.5914	0.452815	1	Mc5r	18	68337603	68339711	+	1162	protein_coding	melanocortin 5 receptor [Source:MGI Symbol;Acc:MGI:99420]	-	2	0	0	0	4	2	0.109542	0	0	0	0.220619	0.11294
ENSMUSG00000078440	133.673	147.327	160.802	208.351	154.733	131.198	-0.162456	0.452897	0.923471	Dohh	10	81384428	81388352	+	2048	protein_coding	deoxyhypusine hydroxylase/monooxygenase [Source:MGI Symbol;Acc:MGI:1915964]	-	135	159	152	207	157	130	4.19526	4.61881	5.09067	6.65639	4.91313	4.1652
ENSMUSG00000050397	0	2.77975	3.17372	0	1.97112	0	1.5847	0.452914	1	Foxl2	9	98955288	98958543	+	3256	protein_coding	forkhead box L2 [Source:MGI Symbol;Acc:MGI:1349428]	Fork	0	3	3	0	2	0	0	0.0548151	0.0631973	0	0.0393671	0
ENSMUSG00000052563	3.96069	8.33924	8.46326	5.03262	1.97112	6.0553	0.671018	0.452949	1	D930048N14Rik	11	51650954	51657681	+	3429	protein_coding	RIKEN cDNA D930048N14 gene [Source:MGI Symbol;Acc:MGI:2144709]	-	4	9	8	5	2	6	0.0742417	0.156149	0.160024	0.0960286	0.037381	0.114817
ENSMUSG00000020953	10564.2	9793.97	11627.5	8784.95	11494.6	9747.02	0.091122	0.452964	0.923471	Coch	12	51593341	51605771	+	2998	protein_coding	cochlin [Source:MGI Symbol;Acc:MGI:1278313]	-	10669	10570	10991	8728	11663	9658	226.489	209.752	251.459	191.726	249.326	211.387
ENSMUSG00000089810	66.3416	97.2911	93.0959	102.666	67.0179	49.4516	0.228756	0.453035	0.923471	Gm16536	9	45856769	45858357	-	1589	antisense	predicted gene 16536 [Source:MGI Symbol;Acc:MGI:4414956]	-	67	105	88	102	68	49	2.68353	3.93123	3.79857	4.22741	2.74267	2.02346
ENSMUSG00000041828	11.8821	12.9721	12.6949	11.0718	19.7112	19.1751	-0.412177	0.453066	0.923471	Abca8a	11	110025634	110095978	-	6272	protein_coding	ATP-binding cassette, sub-family A (ABC1), member 8a [Source:MGI Symbol;Acc:MGI:2386846]	-	12	14	12	11	20	19	0.121767	0.132796	0.131231	0.115501	0.204368	0.198779
ENSMUSG00000013822	1053.54	1211.04	1352.01	1271.24	1101.85	996.097	0.101994	0.453071	0.923471	Elof1	9	22112989	22117172	-	1702	protein_coding	ELF1 homolog, elongation factor 1 [Source:MGI Symbol;Acc:MGI:1913376]	-	1064	1307	1278	1263	1118	987	39.7867	45.6856	51.5031	48.87	42.0989	38.0522
ENSMUSG00000092335	4.95086	3.70633	12.6949	11.0718	8.87002	11.1014	-0.55325	0.453176	0.92356	Zfp977	7	42579783	42592547	-	1425	protein_coding	zinc finger protein 977 [Source:MGI Symbol;Acc:MGI:3645327]	zf-C2H2	5	4	12	11	9	11	0.223311	0.166997	0.577601	0.508365	0.404777	0.506524
ENSMUSG00000041642	765.403	791.301	677.061	680.411	849.551	867.926	-0.101846	0.453357	0.923805	Kif21b	1	136131389	136177998	+	12184	protein_coding	kinesin family member 21B [Source:MGI Symbol;Acc:MGI:109234]	-	773	854	640	676	862	860	4.0378	4.16995	3.6029	3.65389	4.53425	4.6316
ENSMUSG00000100005	0.990173	5.55949	1.05791	3.01957	5.91335	5.04608	-0.85743	0.453449	1	B130024G19Rik	7	70364910	70489972	+	9496	processed_transcript	RIKEN cDNA B130024G19 gene [Source:MGI Symbol;Acc:MGI:3604353]	-	1	6	1	3	6	5	0.00670216	0.0375901	0.00722306	0.0208055	0.0404948	0.0345503
ENSMUSG00000078161	45.5479	57.4481	57.127	56.3654	76.8735	53.4885	-0.222375	0.453519	0.923999	Erich3	3	154663859	154767790	+	8963	protein_coding	glutamate rich 3 [Source:MGI Symbol;Acc:MGI:1919095]	-	46	62	54	56	78	53	0.326633	0.41153	0.41324	0.411465	0.557737	0.388012
ENSMUSG00000019518	271.307	269.635	242.261	241.566	236.534	245.24	0.115518	0.45362	0.923999	Ap4m1	5	138172002	138180429	+	5361	protein_coding	adaptor-related protein complex AP-4, mu 1 [Source:MGI Symbol;Acc:MGI:1337063]	-	274	291	229	240	240	243	3.25282	3.22932	2.92989	2.94824	2.86915	2.97429
ENSMUSG00000025583	1150.58	1302.77	1015.59	1084.03	1111.71	1061.7	0.091373	0.453683	0.923999	Rptor	11	119602905	119899576	+	13471	protein_coding	regulatory associated protein of MTOR, complex 1 [Source:MGI Symbol;Acc:MGI:1921620]	-	1162	1406	960	1077	1128	1052	5.48987	6.20939	4.88802	5.26519	5.36658	5.12434
ENSMUSG00000027134	141.595	125.089	119.544	123.803	116.296	106.977	0.154519	0.453694	0.923999	Lpcat4	2	112239468	112247111	+	2823	protein_coding	lysophosphatidylcholine acyltransferase 4 [Source:MGI Symbol;Acc:MGI:2138993]	-	143	135	113	123	118	106	3.22389	2.84503	2.74555	2.86941	2.67892	2.46387
ENSMUSG00000030330	12.8722	8.33924	9.52117	3.01957	10.8411	7.06452	0.55166	0.453829	0.924149	Ing4	6	125039760	125049265	+	5320	protein_coding	inhibitor of growth family, member 4 [Source:MGI Symbol;Acc:MGI:107307]	-	13	9	9	3	11	7	0.15552	0.100645	0.116036	0.0371371	0.132516	0.0863393
ENSMUSG00000081004	3.96069	1.85316	1.05791	1.00652	0.985558	1.00922	1.1983	0.453881	1	Gm9157	X	103529483	103529707	+	225	processed_pseudogene	predicted gene 9157 [Source:MGI Symbol;Acc:MGI:3643722]	-	4	2	1	1	1	1	1.13144	0.528824	0.304845	0.292695	0.284843	0.291635
ENSMUSG00000059305	2.97052	2.77975	7.40535	3.01957	9.85558	8.07373	-0.684172	0.453951	1	Vpreb1	16	16868403	16870843	-	1199	protein_coding	pre-B lymphocyte gene 1 [Source:MGI Symbol;Acc:MGI:98936]	-	3	3	7	3	10	8	0.159242	0.148856	0.400443	0.164778	0.534526	0.437817
ENSMUSG00000074826	9.90173	8.33924	10.5791	11.0718	4.92779	25.2304	-0.51708	0.454001	0.924377	Gm10767	13	66904914	66909236	+	2274	protein_coding	predicted gene 10767 [Source:MGI Symbol;Acc:MGI:3642136]	-	10	9	10	11	5	25	0.279876	0.235459	0.301628	0.318567	0.140918	0.721393
ENSMUSG00000048307	1152.56	1123.02	1270.55	1319.55	1191.54	1241.34	-0.0819255	0.454134	0.924491	Ankrd46	15	36477668	36496820	-	5221	protein_coding	ankyrin repeat domain 46 [Source:MGI Symbol;Acc:MGI:1916089]	-	1164	1212	1201	1311	1209	1230	14.1891	13.8106	15.778	16.5366	14.8409	15.4587
ENSMUSG00000049100	1556.55	1419.52	1104.46	1037.73	1397.52	1332.17	0.115453	0.454179	0.924491	Pcdh10	3	45378398	45435623	+	15888	protein_coding	protocadherin 10 [Source:MGI Symbol;Acc:MGI:1338042]	-	1572	1532	1044	1031	1418	1320	6.29707	5.73658	4.50706	4.27354	5.71999	5.45164
ENSMUSG00000096576	1.98035	5.55949	2.11582	1.00652	6.8989	9.08295	-0.803908	0.454425	1	Oog1	12	87602688	87608850	+	2451	protein_coding	oogenesin 1 [Source:MGI Symbol;Acc:MGI:2679150]	-	2	6	2	1	7	9	0.0519329	0.145637	0.0559691	0.0268692	0.183039	0.240947
ENSMUSG00000053613	3.96069	5.55949	9.52117	0	7.88446	3.02765	0.795267	0.454504	1	Notumos	11	120659157	120661815	+	2659	antisense	notum palmitoleoyl-protein carboxylesterase, opposite strand [Source:MGI Symbol;Acc:MGI:3698431]	-	4	6	9	0	8	3	0.0957408	0.134244	0.232159	0	0.192823	0.074033
ENSMUSG00000061544	177.241	140.84	121.659	121.79	192.184	181.659	-0.172106	0.45452	0.924743	Zfp229	17	21730795	21769342	+	5139	protein_coding	zinc finger protein 229 [Source:MGI Symbol;Acc:MGI:2679295]	zf-C2H2	179	152	115	121	195	180	2.21682	1.75966	1.5349	1.55062	2.43189	2.29835
ENSMUSG00000052459	5811.32	4917.37	5552.96	5078.92	6086.8	6105.76	-0.0852263	0.454546	0.924743	Atp6v1a	16	44085402	44139705	-	6044	protein_coding	ATPase, H+ transporting, lysosomal V1 subunit A [Source:MGI Symbol;Acc:MGI:1201780]	-	5869	5307	5249	5046	6176	6050	61.801	52.2382	59.5681	54.982	65.4894	65.683
ENSMUSG00000001555	1636.76	1670.63	1676.78	1534.95	1708.96	1477.49	0.0780509	0.454591	0.924743	Fkbp10	11	100415697	100424824	+	2935	protein_coding	FK506 binding protein 10 [Source:MGI Symbol;Acc:MGI:104769]	-	1653	1803	1585	1525	1734	1464	35.8443	36.5469	37.041	34.2184	37.8642	32.7307
ENSMUSG00000030254	108.919	88.0253	122.717	74.4828	98.5558	107.986	0.183508	0.454647	0.924743	Rad18	6	112619850	112696686	-	5796	protein_coding	RAD18 E3 ubiquitin protein ligase [Source:MGI Symbol;Acc:MGI:1890476]	-	110	95	116	74	100	107	1.20787	0.975121	1.37275	0.840817	1.10576	1.21137
ENSMUSG00000025008	348.541	292.8	279.288	316.049	310.451	373.41	-0.118776	0.454653	0.924743	Tctn3	19	40596446	40612233	-	3273	protein_coding	tectonic family member 3 [Source:MGI Symbol;Acc:MGI:1914840]	-	352	316	264	314	315	370	6.84466	5.74387	5.53248	6.31803	6.16812	7.41785
ENSMUSG00000093553	33.6659	28.724	22.2161	27.1762	19.7112	21.1936	0.316017	0.454666	0.924743	Gm20633	3	96243550	96246380	-	2831	antisense	predicted gene 20633 [Source:MGI Symbol;Acc:MGI:5313080]	-	34	31	21	27	20	21	0.764354	0.651456	0.508793	0.62809	0.452771	0.486745
ENSMUSG00000026556	795.109	687.524	747.941	732.75	804.215	837.65	-0.090608	0.454783	0.924857	Vangl2	1	172000960	172028444	-	6990	protein_coding	VANGL planar cell polarity 2 [Source:MGI Symbol;Acc:MGI:2135272]	-	803	742	707	728	816	830	7.31129	6.31524	6.93752	6.85887	7.48172	7.79154
ENSMUSG00000097727	11.8821	12.0456	19.0423	17.1109	21.6823	17.1567	-0.386716	0.454861	0.924892	F630040K05Rik	17	45734506	45788594	+	5327	lincRNA	RIKEN cDNA F630040K05 gene [Source:MGI Symbol;Acc:MGI:4437734]	-	12	13	18	17	22	17	0.143369	0.145186	0.231767	0.210167	0.264684	0.209406
ENSMUSG00000022270	405.971	381.752	336.415	351.277	428.718	435.982	-0.112744	0.455004	0.925033	Retreg1	15	25843180	25973687	+	4142	protein_coding	reticulophagy regulator 1 [Source:MGI Symbol;Acc:MGI:1913520]	-	410	412	318	349	435	432	6.29984	5.91767	5.26597	5.54898	6.73081	6.84378
ENSMUSG00000026096	96.0467	104.704	117.428	94.6133	102.498	85.7834	0.168281	0.455088	0.925033	Osgepl1	1	53313624	53326343	+	6147	protein_coding	O-sialoglycoprotein endopeptidase-like 1 [Source:MGI Symbol;Acc:MGI:1919335]	-	97	113	111	94	104	85	1.0043	1.09365	1.23857	1.00708	1.08432	0.907357
ENSMUSG00000094568	1.98035	0.926582	7.40535	10.0652	0.985558	7.06452	-0.829675	0.455173	1	Smarce1-ps1	8	41657593	41658669	-	1077	processed_pseudogene	SWI/SNF related, matrix associated, actin dependent regulator of chromatin, subfamily e, member 1, pseodogene 1 [Source:MGI Symbol;Acc:MGI:3037673]	-	2	1	7	10	1	7	0.118187	0.0552392	0.445804	0.61148	0.0595076	0.426486
ENSMUSG00000005483	621.828	605.058	690.814	713.626	690.876	637.825	-0.0914817	0.455213	0.925033	Dnajb1	8	83608193	83612653	+	3204	protein_coding	DnaJ heat shock protein family (Hsp40) member B1 [Source:MGI Symbol;Acc:MGI:1931874]	-	628	653	653	709	701	632	12.4745	12.1251	13.9792	14.5731	14.0221	12.9434
ENSMUSG00000081431	0	1.85316	1.05791	1.00652	3.94223	2.01843	-1.24945	0.45522	1	Gm15483	7	133738479	133738934	-	456	processed_pseudogene	predicted gene 15483 [Source:MGI Symbol;Acc:MGI:3705631]	-	0	2	1	1	4	2	0	0.260933	0.150417	0.144422	0.56219	0.287798
ENSMUSG00000036800	23.7641	28.724	20.1002	12.0783	31.5378	12.1106	0.381847	0.455311	0.925033	Fam135b	15	71431609	71727838	-	19492	protein_coding	family with sequence similarity 135, member B [Source:MGI Symbol;Acc:MGI:1917613]	-	24	31	19	12	32	12	0.0783629	0.0946169	0.0668588	0.0405437	0.105216	0.0403968
ENSMUSG00000040865	423.794	535.564	389.31	244.586	501.649	454.148	0.168502	0.455344	0.925033	Ino80d	1	62958418	63114667	-	17713	protein_coding	INO80 complex subunit D [Source:MGI Symbol;Acc:MGI:3027003]	-	428	578	368	243	509	450	1.53783	1.94133	1.42501	0.903467	1.84168	1.66703
ENSMUSG00000053483	632.72	706.982	656.961	794.148	632.728	709.479	-0.097145	0.455367	0.925033	Usp21	1	171281945	171287991	-	4756	protein_coding	ubiquitin specific peptidase 21 [Source:MGI Symbol;Acc:MGI:1353665]	-	639	763	621	789	642	703	8.55095	9.54434	8.95595	10.9253	8.6513	9.6992
ENSMUSG00000111147	0	1.85316	1.05791	2.01305	3.94223	1.00922	-1.24903	0.455387	1	Gm33699	9	61032212	61059116	+	3468	lincRNA	predicted gene, 33699 [Source:MGI Symbol;Acc:MGI:5592858]	-	0	2	1	2	4	1	0	0.0343095	0.019778	0.0379795	0.0739212	0.018921
ENSMUSG00000025323	243.582	217.747	175.613	155.005	269.057	294.691	-0.173673	0.455506	0.925033	Sp4	12	118234933	118301440	-	5770	protein_coding	trans-acting transcription factor 4 [Source:MGI Symbol;Acc:MGI:107595]	zf-C2H2	246	235	166	154	273	292	2.71341	2.42301	1.9733	1.75769	3.03232	3.3207
ENSMUSG00000010461	116.84	115.823	93.0959	74.4828	111.368	101.931	0.179933	0.455544	0.925033	Eya4	10	23102963	23350786	-	9419	protein_coding	EYA transcriptional coactivator and phosphatase 4 [Source:MGI Symbol;Acc:MGI:1337104]	-	118	125	88	74	113	101	0.79732	0.78953	0.640825	0.517398	0.768886	0.703621
ENSMUSG00000018334	834.716	915.463	768.041	722.685	836.738	803.337	0.0924604	0.455583	0.925033	Ksr1	11	79013440	79146407	-	7103	protein_coding	kinase suppressor of ras 1 [Source:MGI Symbol;Acc:MGI:105051]	-	843	988	726	718	849	796	7.55338	8.2752	7.01062	6.65703	7.66045	7.35349
ENSMUSG00000031029	2481.37	2877.96	3282.69	3237.99	2369.28	2401.94	0.109632	0.455609	0.925033	Eif3f	7	108934417	108942951	+	2891	protein_coding	eukaryotic translation initiation factor 3, subunit F [Source:MGI Symbol;Acc:MGI:1913335]	-	2506	3106	3103	3217	2404	2380	55.1682	63.917	73.6199	73.2826	53.2935	54.0196
ENSMUSG00000038374	938.684	884.886	1075.89	1110.2	1036.81	943.618	-0.0927082	0.455661	0.925033	Rbm8a	3	96629933	96633791	+	3215	protein_coding	RNA binding motif protein 8a [Source:MGI Symbol;Acc:MGI:1913129]	-	948	955	1017	1103	1052	935	18.7665	17.672	21.6971	22.594	20.9712	19.0833
ENSMUSG00000030768	199.025	193.656	186.192	207.344	229.635	194.779	-0.126054	0.455679	0.925033	Disp1	1	183086266	183221522	-	5224	protein_coding	dispatched RND transporter family member 1 [Source:MGI Symbol;Acc:MGI:1916147]	-	201	209	176	206	233	193	2.44877	2.38016	2.31085	2.59694	2.85852	2.42424
ENSMUSG00000091625	95.0566	99.1443	104.733	122.796	93.628	119.088	-0.166594	0.455826	0.925033	Lsm5	6	56701063	56704710	-	792	protein_coding	LSM5 homolog, U6 small nuclear RNA and mRNA degradation associated [Source:MGI Symbol;Acc:MGI:1913623]	-	96	107	99	122	95	118	7.71439	8.03752	8.57377	10.1445	7.68753	9.7764
ENSMUSG00000086245	14.8526	4.63291	19.0423	16.1044	14.7834	21.1936	-0.444885	0.455884	0.925033	Gm16170	11	48843648	48853493	-	3754	antisense	predicted gene 16170 [Source:MGI Symbol;Acc:MGI:3805548]	-	15	5	18	16	15	21	0.254304	0.079239	0.328882	0.280688	0.256086	0.367069
ENSMUSG00000082674	3.96069	1.85316	9.52117	4.0261	11.8267	8.07373	-0.658706	0.455905	1	Gm11914	4	27867149	27867655	-	507	processed_pseudogene	predicted gene 11914 [Source:MGI Symbol;Acc:MGI:3649889]	-	4	2	9	4	12	8	0.50212	0.234685	1.21758	0.519577	1.51692	1.03539
ENSMUSG00000087128	8.91155	10.1924	13.7528	14.0913	1.97112	6.0553	0.570804	0.456006	0.925033	Gm12655	4	94460931	94477180	-	961	processed_transcript	predicted gene 12655 [Source:MGI Symbol;Acc:MGI:3651648]	-	9	11	13	14	2	6	0.596039	0.680977	0.927858	0.959407	0.133381	0.409685
ENSMUSG00000086716	7.92138	2.77975	7.40535	5.03262	2.95667	3.02765	0.710777	0.456008	1	Gm11629	11	98022955	98026745	+	384	processed_transcript	predicted gene 11629 [Source:MGI Symbol;Acc:MGI:3650474]	-	8	3	7	5	3	3	1.32591	0.464786	1.25034	0.857505	0.500701	0.51264
ENSMUSG00000039954	301.012	260.37	271.882	237.54	280.884	249.277	0.117757	0.45602	0.925033	Stk32a	18	43207697	43317481	+	3765	protein_coding	serine/threonine kinase 32A [Source:MGI Symbol;Acc:MGI:2442403]	-	304	281	257	236	285	247	5.13883	4.44022	4.68198	4.12805	4.85141	4.30481
ENSMUSG00000029389	230.71	197.362	204.176	250.625	211.895	227.074	-0.125312	0.456084	0.925033	Ddx55	5	124552864	124569660	+	5300	protein_coding	DEAD (Asp-Glu-Ala-Asp) box polypeptide 55 [Source:MGI Symbol;Acc:MGI:1915098]	-	233	213	193	249	215	225	2.79792	2.39093	2.49772	3.09401	2.59986	2.78567
ENSMUSG00000047013	37.6266	53.7418	43.3742	33.2153	34.4945	45.4148	0.254597	0.456091	0.925033	Fbxo41	6	85469574	85502994	-	6680	protein_coding	F-box protein 41 [Source:MGI Symbol;Acc:MGI:1261912]	-	38	58	41	33	35	45	0.362045	0.516553	0.420987	0.325339	0.335799	0.442037
ENSMUSG00000006442	672.327	662.506	732.072	904.866	679.049	646.908	-0.110337	0.456142	0.925033	Srm	4	148591503	148594993	+	1599	protein_coding	spermidine synthase [Source:MGI Symbol;Acc:MGI:102690]	-	679	715	692	899	689	641	27.0257	26.6024	29.6838	37.0262	27.6159	26.3046
ENSMUSG00000064357	115.85	217.747	147.049	344.232	149.805	132.207	-0.381239	0.456144	0.925033	mt-Atp6	MT	7927	8607	+	681	protein_coding	mitochondrially encoded ATP synthase 6 [Source:MGI Symbol;Acc:MGI:99927]	-	117	235	139	342	152	131	10.9344	20.5298	14	33.0733	14.3049	12.6225
ENSMUSG00000025602	74.2629	100.071	68.764	91.5938	86.7291	98.9032	-0.186077	0.456298	0.925222	Zfp202	9	40192316	40213604	+	3877	protein_coding	zinc finger protein 202 [Source:MGI Symbol;Acc:MGI:1933401]	zf-C2H2	75	108	65	91	88	98	1.23118	1.65726	1.14995	1.54577	1.45471	1.65864
ENSMUSG00000084781	13.8624	1.85316	5.28954	5.03262	6.8989	0	0.810888	0.456316	1	D930015M05Rik	2	92408892	92432308	+	1190	processed_transcript	RIKEN cDNA D930015M05 gene [Source:MGI Symbol;Acc:MGI:3612068]	-	14	2	5	5	7	0	0.74875	0.0999877	0.288194	0.276708	0.376998	0
ENSMUSG00000117013	0.990173	3.70633	7.40535	5.03262	2.95667	12.1106	-0.740058	0.456416	1	CAAA01141682.1	17	21615500	21656484	+	3322	transcribed_processed_pseudogene	C2H2 zinc finger protein pseudogene	-	1	4	7	5	3	12	0.0191583	0.0716347	0.144531	0.0991216	0.0578775	0.23703
ENSMUSG00000032407	1233.76	1047.04	1035.69	1040.75	1274.33	1226.2	-0.0946349	0.456499	0.925474	U2surp	9	95456898	95511996	-	14642	protein_coding	U2 snRNP-associated SURP domain containing [Source:MGI Symbol;Acc:MGI:1915208]	-	1246	1130	979	1034	1293	1215	5.41593	4.59136	4.5861	4.6507	5.65961	5.445
ENSMUSG00000044628	68.3219	86.1721	108.964	102.666	104.469	91.8387	-0.184682	0.456544	0.925474	Rnf208	2	25242255	25244262	+	1750	protein_coding	ring finger protein 208 [Source:MGI Symbol;Acc:MGI:1916096]	-	69	93	103	102	106	91	2.50938	3.16161	4.03702	3.83849	3.882	3.41213
ENSMUSG00000046168	7.92138	12.0456	4.23163	5.03262	4.92779	6.0553	0.604274	0.456715	1	Kcnrg	14	61607457	61612826	+	1825	protein_coding	potassium channel regulator [Source:MGI Symbol;Acc:MGI:2685591]	-	8	13	4	5	5	6	0.278986	0.423783	0.150335	0.180429	0.175588	0.21573
ENSMUSG00000090397	2.97052	0.926582	3.17372	0	1.97112	1.00922	1.23445	0.456749	1	Gm17096	2	166943539	166944308	+	733	antisense	predicted gene 17096 [Source:MGI Symbol;Acc:MGI:4937923]	-	3	1	3	0	2	1	0.260479	0.0811632	0.280724	0	0.17487	0.0895196
ENSMUSG00000004837	77.2335	88.9519	115.312	98.6394	116.296	102.94	-0.177868	0.456845	0.925737	Grap	11	61653265	61672784	+	1793	protein_coding	GRB2-related adaptor protein [Source:MGI Symbol;Acc:MGI:1918770]	-	78	96	109	98	118	102	2.76866	3.18533	4.16973	3.59951	4.21784	3.73286
ENSMUSG00000031864	422.804	444.759	429.511	443.877	383.382	382.493	0.100822	0.456849	0.925737	Ints10	8	68793929	68831667	+	6885	protein_coding	integrator complex subunit 10 [Source:MGI Symbol;Acc:MGI:1918135]	-	427	480	406	441	389	379	3.94711	4.14764	4.04468	4.21825	3.62104	3.61208
ENSMUSG00000068264	192.093	210.334	243.319	227.475	196.126	161.475	0.141406	0.456856	0.925737	Ap5s1	2	131207078	131213514	+	1660	protein_coding	adaptor-related protein 5 complex, sigma 1 subunit [Source:MGI Symbol;Acc:MGI:1916846]	-	194	227	230	226	199	160	7.43788	8.13544	9.50345	8.96599	7.68304	6.32462
ENSMUSG00000112641	1.98035	0	0	0	0.985558	5.04608	-1.60541	0.457076	1	Gm40709	10	78352474	78355709	+	1497	bidirectional_promoter_lncRNA	predicted gene, 40709 [Source:MGI Symbol;Acc:MGI:5623594]	-	2	0	0	0	1	5	0.0850283	0	0	0	0.0428121	0.219165
ENSMUSG00000031555	3487.39	2750.1	2888.09	2744.79	3472.12	3560.52	-0.0995862	0.457115	0.92614	Adam9	8	24949611	25016927	-	4115	protein_coding	a disintegrin and metallopeptidase domain 9 (meltrin gamma) [Source:MGI Symbol;Acc:MGI:105376]	-	3522	2968	2730	2727	3523	3528	54.4722	42.9099	45.5045	43.6429	54.8695	56.2576
ENSMUSG00000109115	0	2.77975	1.05791	0	3.94223	5.04608	-1.21306	0.457206	1	Gm44669	7	67679335	67681303	-	1969	TEC	predicted gene 44669 [Source:MGI Symbol;Acc:MGI:5753245]	-	0	3	1	0	4	5	0	0.090644	0.034835	0	0.130197	0.166627
ENSMUSG00000022109	323.786	340.056	378.731	310.01	310.451	346.161	0.108547	0.457265	0.926211	Med4	14	73510025	73518849	+	3350	protein_coding	mediator complex subunit 4 [Source:MGI Symbol;Acc:MGI:1914631]	-	327	367	358	308	315	343	6.21239	6.51755	7.32993	6.05486	6.02634	6.71849
ENSMUSG00000039452	0.990173	0.926582	5.28954	3.01957	4.92779	5.04608	-0.873228	0.457389	1	Snx22	9	66065176	66069719	-	2891	protein_coding	sorting nexin 22 [Source:MGI Symbol;Acc:MGI:2685966]	-	1	1	5	3	5	5	0.0220144	0.0205786	0.118627	0.0683394	0.110843	0.113487
ENSMUSG00000023025	1141.67	949.747	705.624	744.828	1212.24	1136.38	-0.14504	0.457398	0.926211	Larp4	15	99970065	100016358	+	10843	protein_coding	La ribonucleoprotein domain family, member 4 [Source:MGI Symbol;Acc:MGI:2443114]	-	1153	1025	667	740	1230	1126	6.76761	5.6239	4.21928	4.49449	7.27016	6.81414
ENSMUSG00000038357	54.4595	62.081	76.1694	68.4437	50.2634	46.424	0.221262	0.457481	0.926211	Camp	9	109847379	109849617	-	758	protein_coding	cathelicidin antimicrobial peptide [Source:MGI Symbol;Acc:MGI:108443]	-	55	67	72	68	51	46	4.61795	5.25859	6.51516	5.90796	4.3121	3.98209
ENSMUSG00000044522	5.94104	12.0456	7.40535	4.0261	12.8122	20.1843	-0.538851	0.457488	0.926211	A730020M07Rik	3	121634936	121643485	-	2687	lincRNA	RIKEN cDNA A730020M07 gene [Source:MGI Symbol;Acc:MGI:2442643]	-	6	13	7	4	13	20	0.142115	0.287832	0.178687	0.0980371	0.310073	0.48841
ENSMUSG00000030188	83.1745	68.5671	74.0535	86.5611	76.8735	92.8479	-0.183091	0.457512	0.926211	Magohb	6	131284388	131293244	-	1720	protein_coding	mago homolog B, exon junction complex core component [Source:MGI Symbol;Acc:MGI:1913691]	-	84	74	70	86	78	92	3.10818	2.55957	2.79146	3.29282	2.90639	3.50979
ENSMUSG00000097413	0.990173	3.70633	3.17372	7.04567	4.92779	2.01843	-0.828009	0.457527	1	A830052D11Rik	18	32359057	32378284	-	1130	lincRNA	RIKEN cDNA A830052D11 gene [Source:MGI Symbol;Acc:MGI:3028074]	-	1	4	3	7	5	2	0.0563219	0.210593	0.182098	0.40796	0.283583	0.116138
ENSMUSG00000009246	11.8821	19.4582	14.8107	23.1501	21.6823	15.1383	-0.375009	0.457531	0.926211	Trpm5	7	143069153	143094642	-	6398	protein_coding	transient receptor potential cation channel, subfamily M, member 5 [Source:MGI Symbol;Acc:MGI:1861718]	-	12	21	14	23	22	15	0.119369	0.195271	0.150088	0.236745	0.220377	0.15384
ENSMUSG00000111232	0	1.85316	1.05791	0	0	0	2.40238	0.457749	1	A730043L09Rik	9	62242596	62244100	-	1205	lincRNA	RIKEN cDNA A730043L09 gene [Source:MGI Symbol;Acc:MGI:5439419]	-	0	2	1	0	0	0	0	0.098743	0.0569213	0	0	0
ENSMUSG00000116607	0	1.85316	1.05791	0	0	0	2.40238	0.457749	1	AC134560.2	16	90934967	90935628	+	662	bidirectional_promoter_lncRNA	novel transcript	-	0	2	1	0	0	0	0	0.179736	0.10361	0	0	0
ENSMUSG00000073242	0	1.85316	1.05791	0	0	0	2.40238	0.457749	1	Dnmt3aos	12	3859293	3862244	-	1385	antisense	DNA methyltransferase 3A, opposite strand [Source:MGI Symbol;Acc:MGI:3641689]	-	0	2	1	0	0	0	0	0.08591	0.0495236	0	0	0
ENSMUSG00000106968	0	1.85316	1.05791	0	0	0	2.40238	0.457749	1	C78283	5	73946381	73948376	+	848	lincRNA	expressed sequence C78283 [Source:MGI Symbol;Acc:MGI:2141303]	-	0	2	1	0	0	0	0	0.140313	0.0808846	0	0	0
ENSMUSG00000034107	0	1.85316	1.05791	0	0	0	2.40238	0.457749	1	Ano7	1	93373930	93404303	+	3984	protein_coding	anoctamin 7 [Source:MGI Symbol;Acc:MGI:3052714]	-	0	2	1	0	0	0	0	0.0298658	0.0172164	0	0	0
ENSMUSG00000103301	0	1.85316	1.05791	0	0	0	2.40238	0.457749	1	Gm37804	12	86069173	86069779	+	547	TEC	predicted gene, 37804 [Source:MGI Symbol;Acc:MGI:5611032]	-	0	2	1	0	0	0	0	0.217523	0.125393	0	0	0
ENSMUSG00000086436	0	1.85316	1.05791	0	0	0	2.40238	0.457749	1	Gm13690	2	80629284	80629568	-	285	processed_pseudogene	predicted gene 13690 [Source:MGI Symbol;Acc:MGI:3652065]	-	0	2	1	0	0	0	0	0.417492	0.240667	0	0	0
ENSMUSG00000105063	0	1.85316	1.05791	0	0	0	2.40238	0.457749	1	Gm43488	3	37339017	37341520	+	2504	TEC	predicted gene 43488 [Source:MGI Symbol;Acc:MGI:5663625]	-	0	2	1	0	0	0	0	0.0475181	0.0273922	0	0	0
ENSMUSG00000089651	0	1.85316	1.05791	0	0	0	2.40238	0.457749	1	Gm16353	9	75132959	75134181	-	1223	processed_pseudogene	predicted gene 16353 [Source:MGI Symbol;Acc:MGI:3840136]	-	0	2	1	0	0	0	0	0.0972897	0.0560835	0	0	0
ENSMUSG00000080223	0	1.85316	1.05791	0	0	0	2.40238	0.457749	1	Gm13768	2	90174097	90195152	+	929	unprocessed_pseudogene	predicted gene 13768 [Source:MGI Symbol;Acc:MGI:3651239]	-	0	2	1	0	0	0	0	0.128079	0.0738322	0	0	0
ENSMUSG00000114138	0	1.85316	1.05791	0	0	0	2.40238	0.457749	1	Gm36423	13	9684226	9689544	+	1476	antisense	predicted gene, 36423 [Source:MGI Symbol;Acc:MGI:5595582]	-	0	2	1	0	0	0	0	0.0806134	0.0464703	0	0	0
ENSMUSG00000026567	0	1.85316	1.05791	0	0	0	2.40238	0.457749	1	Adcy10	1	165485183	165576774	+	8739	protein_coding	adenylate cyclase 10 [Source:MGI Symbol;Acc:MGI:2660854]	-	0	2	1	0	0	0	0	0.0136154	0.00784874	0	0	0
ENSMUSG00000055978	0	1.85316	1.05791	0	0	0	2.40238	0.457749	1	Fut2	7	45648591	45666394	-	5431	protein_coding	fucosyltransferase 2 [Source:MGI Symbol;Acc:MGI:109374]	-	0	2	1	0	0	0	0	0.0219085	0.0126294	0	0	0
ENSMUSG00000076271	0	1.85316	1.05791	0	0	0	2.40238	0.457749	1	Mir697	4	124731694	124731802	+	109	miRNA	microRNA 697 [Source:MGI Symbol;Acc:MGI:3629652]	-	0	2	1	0	0	0	0	1.09161	0.629267	0	0	0
ENSMUSG00000100543	0	1.85316	1.05791	0	0	0	2.40238	0.457749	1	Gm29127	5	138017419	138017935	+	517	processed_pseudogene	predicted gene 29127 [Source:MGI Symbol;Acc:MGI:5579833]	-	0	2	1	0	0	0	0	0.230146	0.13267	0	0	0
ENSMUSG00000089926	0	1.85316	1.05791	0	0	0	2.40238	0.457749	1	Gm15734	5	9264222	9266022	-	1040	lincRNA	predicted gene 15734 [Source:MGI Symbol;Acc:MGI:3783176]	-	0	2	1	0	0	0	0	0.114409	0.0659521	0	0	0
ENSMUSG00000112824	0	1.85316	1.05791	0	0	0	2.40238	0.457749	1	Gm47917	10	54063811	54065069	+	1025	antisense	predicted gene, 47917 [Source:MGI Symbol;Acc:MGI:6097168]	-	0	2	1	0	0	0	0	0.116083	0.0669172	0	0	0
ENSMUSG00000082662	0	1.85316	1.05791	0	0	0	2.40238	0.457749	1	Gm15516	14	45713132	45713324	-	193	processed_pseudogene	predicted gene 15516 [Source:MGI Symbol;Acc:MGI:3782963]	-	0	2	1	0	0	0	0	0.616504	0.355389	0	0	0
ENSMUSG00000047508	0	1.85316	1.05791	0	0	0	2.40238	0.457749	1	Mbd3l2	9	18430654	18446316	+	2168	protein_coding	methyl-CpG binding domain protein 3-like 2 [Source:MGI Symbol;Acc:MGI:2158460]	-	0	2	1	0	0	0	0	0.0548825	0.0316375	0	0	0
ENSMUSG00000056797	0	1.85316	1.05791	0	0	0	2.40238	0.457749	1	Gm4889	8	34327910	34328353	+	444	processed_pseudogene	predicted gene 4889 [Source:MGI Symbol;Acc:MGI:3647233]	-	0	2	1	0	0	0	0	0.267985	0.154482	0	0	0
ENSMUSG00000115307	0	1.85316	1.05791	0	0	0	2.40238	0.457749	1	Gm49313	15	38239702	38255310	-	638	lincRNA	predicted gene, 49313 [Source:MGI Symbol;Acc:MGI:6118819]	-	0	2	1	0	0	0	0	0.186497	0.107508	0	0	0
ENSMUSG00000106596	0	1.85316	1.05791	0	0	0	2.40238	0.457749	1	Gm42822	3	136701211	136702739	+	1529	TEC	predicted gene 42822 [Source:MGI Symbol;Acc:MGI:5662959]	-	0	2	1	0	0	0	0	0.077819	0.0448595	0	0	0
ENSMUSG00000006464	367.354	429.007	344.878	428.78	414.92	386.53	-0.107147	0.457779	0.926211	Bbs1	19	4886898	4906627	-	5581	protein_coding	Bardet-Biedl syndrome 1 (human) [Source:MGI Symbol;Acc:MGI:1277215]	-	371	463	326	426	421	383	4.23075	4.93551	4.00652	5.02685	4.83457	4.50307
ENSMUSG00000042029	237.641	195.509	172.439	107.698	229.635	194.779	0.18667	0.457782	0.926211	Ncapg2	12	116405402	116463731	+	9939	protein_coding	non-SMC condensin II complex, subunit G2 [Source:MGI Symbol;Acc:MGI:1923294]	-	240	211	163	107	233	193	1.53682	1.263	1.12488	0.708989	1.50245	1.2742
ENSMUSG00000058317	941.654	962.719	1030.4	959.218	931.352	883.065	0.0811919	0.457812	0.926211	Ube2e2	14	18573575	18894267	-	4628	protein_coding	ubiquitin-conjugating enzyme E2E 2 [Source:MGI Symbol;Acc:MGI:2384997]	-	951	1039	974	953	945	875	13.078	13.3563	14.4353	13.5612	13.0866	12.4061
ENSMUSG00000031736	13.8624	16.6785	8.46326	13.0848	9.85558	5.04608	0.483771	0.457833	0.926211	Crnde	8	92326033	92356120	-	2017	processed_transcript	colorectal neoplasia differentially expressed (non-protein coding) [Source:MGI Symbol;Acc:MGI:1918546]	-	14	18	8	13	10	5	0.441751	0.530921	0.272048	0.424459	0.317748	0.162662
ENSMUSG00000113326	0	2.77975	3.17372	0	0	2.01843	1.56433	0.457852	1	Gm47586	13	63244221	63246248	+	2028	TEC	predicted gene, 47586 [Source:MGI Symbol;Acc:MGI:6096627]	-	0	3	3	0	0	2	0	0.0880069	0.101465	0	0	0.0647119
ENSMUSG00000021556	521.821	518.886	470.769	403.616	478.981	522.774	0.105412	0.457869	0.926211	Golm1	13	59634626	59675811	-	4424	protein_coding	golgi membrane protein 1 [Source:MGI Symbol;Acc:MGI:1917329]	-	527	560	445	401	486	518	7.58143	7.53072	6.89932	5.96935	7.04059	7.68311
ENSMUSG00000023467	0.990173	3.70633	0	4.0261	0.985558	5.04608	-1.06893	0.457872	1	Tulp2	7	45481877	45523632	+	3150	protein_coding	tubby-like protein 2 [Source:MGI Symbol;Acc:MGI:1861600]	Tub	1	4	0	4	1	5	0.0202044	0.0755462	0	0.0836272	0.0203459	0.104155
ENSMUSG00000025137	828.775	888.592	976.449	1094.09	862.363	924.443	-0.0970688	0.45788	0.926211	Pcyt2	11	120610087	120617936	-	4346	protein_coding	phosphate cytidylyltransferase 2, ethanolamine [Source:MGI Symbol;Acc:MGI:1915921]	-	837	959	923	1087	875	916	12.2572	13.1278	14.5671	16.4717	12.9035	13.8302
ENSMUSG00000087479	18.8133	13.8987	7.40535	12.0783	8.87002	8.07373	0.471469	0.458022	0.926265	Gm16835	14	119098965	119115074	+	2809	processed_transcript	predicted gene, 16835 [Source:MGI Symbol;Acc:MGI:4439759]	-	19	15	7	12	9	8	0.430484	0.317689	0.170926	0.281338	0.205343	0.186879
ENSMUSG00000105044	6.93121	5.55949	8.46326	10.0652	11.8267	8.07373	-0.521721	0.458072	0.926265	Gm10416	5	109833501	109834145	-	645	TEC	predicted pseudogene 10416 [Source:MGI Symbol;Acc:MGI:3645037]	-	7	6	8	10	12	8	0.690707	0.55342	0.85073	1.02103	1.19237	0.813865
ENSMUSG00000004937	1809.05	2198.78	2300.95	2200.26	1835.11	1875.12	0.0940394	0.458088	0.926265	Sgta	10	81044075	81060181	-	2876	protein_coding	small glutamine-rich tetratricopeptide repeat (TPR)-containing, alpha [Source:MGI Symbol;Acc:MGI:1098703]	-	1827	2373	2175	2186	1862	1858	40.4301	49.0876	51.8719	50.0564	41.4934	42.3915
ENSMUSG00000097603	1.98035	0.926582	0	0	0	0	2.40116	0.458198	1	A430010J10Rik	6	67115673	67168426	+	4379	processed_transcript	RIKEN cDNA A430010J10 gene [Source:MGI Symbol;Acc:MGI:2442501]	-	2	1	0	0	0	0	0.0290677	0.0135859	0	0	0	0
ENSMUSG00000078612	1.98035	0.926582	0	0	0	0	2.40116	0.458198	1	Fyb2	4	104913456	105016863	+	3136	protein_coding	FYN binding protein 2 [Source:MGI Symbol;Acc:MGI:2685466]	-	2	1	0	0	0	0	0.0405891	0.0189709	0	0	0	0
ENSMUSG00000109228	1.98035	0.926582	0	0	0	0	2.40116	0.458198	1	Fam81b	13	76201708	76305072	-	2881	protein_coding	family with sequence similarity 81, member B [Source:MGI Symbol;Acc:MGI:2685122]	-	2	1	0	0	0	0	0.0441817	0.02065	0	0	0	0
ENSMUSG00000034584	1.98035	0.926582	0	0	0	0	2.40116	0.458198	1	Exph5	9	53301670	53377514	+	10519	protein_coding	exophilin 5 [Source:MGI Symbol;Acc:MGI:2443248]	-	2	1	0	0	0	0	0.0121007	0.00565573	0	0	0	0
ENSMUSG00000116618	1.98035	0.926582	0	0	0	0	2.40116	0.458198	1	AC122413.1	17	6948446	6957196	+	667	antisense	novel transcript, antisense to Tagap1	-	2	1	0	0	0	0	0.190836	0.0891944	0	0	0	0
ENSMUSG00000086359	1.98035	0.926582	0	0	0	0	2.40116	0.458198	1	9630013K17Rik	11	63964226	63968040	+	1072	antisense	RIKEN cDNA 9630013K17 gene [Source:MGI Symbol;Acc:MGI:1926133]	-	2	1	0	0	0	0	0.118738	0.0554969	0	0	0	0
ENSMUSG00000065191	1.98035	0.926582	0	0	0	0	2.40116	0.458198	1	Gm23458	5	123360832	123361000	+	169	snRNA	predicted gene, 23458 [Source:MGI Symbol;Acc:MGI:5453235]	-	2	1	0	0	0	0	0.75318	0.352028	0	0	0	0
ENSMUSG00000114439	1.98035	0.926582	0	0	0	0	2.40116	0.458198	1	Gm48395	14	20215502	20221425	+	486	lincRNA	predicted gene, 48395 [Source:MGI Symbol;Acc:MGI:6097879]	-	2	1	0	0	0	0	0.261908	0.122413	0	0	0	0
ENSMUSG00000061390	1.98035	0.926582	0	0	0	0	2.40116	0.458198	1	Uba52-ps	9	72174580	72174958	-	379	processed_pseudogene	ubitquitin A-52 residue ribosomal protein fusion product 1, pseudogene [Source:MGI Symbol;Acc:MGI:3644625]	-	2	1	0	0	0	0	0.335851	0.156973	0	0	0	0
ENSMUSG00000105843	1.98035	0.926582	0	0	0	0	2.40116	0.458198	1	Gm19439	3	88030878	88033150	+	2273	TEC	predicted gene, 19439 [Source:MGI Symbol;Acc:MGI:5011624]	-	2	1	0	0	0	0	0.0559997	0.0261736	0	0	0	0
ENSMUSG00000108693	1.98035	0.926582	0	0	0	0	2.40116	0.458198	1	Gm45153	7	117381862	117383762	+	1901	TEC	predicted gene 45153 [Source:MGI Symbol;Acc:MGI:5753729]	-	2	1	0	0	0	0	0.0669581	0.0312955	0	0	0	0
ENSMUSG00000102550	1.98035	0.926582	0	0	0	0	2.40116	0.458198	1	Gm8276	3	59431537	59433348	+	1812	processed_pseudogene	predicted gene 8276 [Source:MGI Symbol;Acc:MGI:3648019]	-	2	1	0	0	0	0	0.0702469	0.0328326	0	0	0	0
ENSMUSG00000018914	1.98035	0.926582	0	0	0	0	2.40116	0.458198	1	Il3	11	54265303	54267277	-	629	protein_coding	interleukin 3 [Source:MGI Symbol;Acc:MGI:96552]	-	2	1	0	0	0	0	0.202365	0.0945829	0	0	0	0
ENSMUSG00000030427	1.98035	0.926582	0	0	0	0	2.40116	0.458198	1	Lilra6	7	3908280	3915503	-	3050	protein_coding	leukocyte immunoglobulin-like receptor, subfamily A (with TM domain), member 6 [Source:MGI Symbol;Acc:MGI:1195969]	-	2	1	0	0	0	0	0.0417336	0.0195058	0	0	0	0
ENSMUSG00000091149	1.98035	0.926582	0	0	0	0	2.40116	0.458198	1	Gm17020	9	123762503	123762776	+	274	processed_pseudogene	predicted gene 17020 [Source:MGI Symbol;Acc:MGI:4937847]	-	2	1	0	0	0	0	0.464553	0.217126	0	0	0	0
ENSMUSG00000059912	1.98035	0.926582	0	0	0	0	2.40116	0.458198	1	Rpl21-ps6	17	55915403	55915870	-	468	processed_pseudogene	ribosomal protein L21, pseudogene 6 [Source:MGI Symbol;Acc:MGI:3643554]	-	2	1	0	0	0	0	0.271982	0.127121	0	0	0	0
ENSMUSG00000107005	1.98035	0.926582	0	0	0	0	2.40116	0.458198	1	9030607J07Rik	5	134929848	134931469	-	1622	TEC	RIKEN cDNA 9030607J07 gene [Source:MGI Symbol;Acc:MGI:1918776]	-	2	1	0	0	0	0	0.0784756	0.0366786	0	0	0	0
ENSMUSG00000102914	1.98035	0.926582	0	0	0	0	2.40116	0.458198	1	Gm35106	3	65968902	65969151	-	250	processed_pseudogene	predicted gene, 35106 [Source:MGI Symbol;Acc:MGI:5594265]	-	2	1	0	0	0	0	0.50915	0.237971	0	0	0	0
ENSMUSG00000093052	1.98035	0.926582	0	0	0	0	2.40116	0.458198	1	Gm24816	6	90681370	90681520	-	151	miRNA	predicted gene, 24816 [Source:MGI Symbol;Acc:MGI:5454593]	-	2	1	0	0	0	0	0.842963	0.393991	0	0	0	0
ENSMUSG00000083808	1.98035	0.926582	0	0	0	0	2.40116	0.458198	1	Gm3828	10	80954454	80954710	-	257	processed_pseudogene	predicted gene 3828 [Source:MGI Symbol;Acc:MGI:3782000]	-	2	1	0	0	0	0	0.495282	0.231489	0	0	0	0
ENSMUSG00000101751	1.98035	0.926582	0	0	0	0	2.40116	0.458198	1	Gm2427	1	85501090	85514604	+	881	unprocessed_pseudogene	predicted gene 2427 [Source:MGI Symbol;Acc:MGI:3780593]	-	2	1	0	0	0	0	0.144481	0.0675286	0	0	0	0
ENSMUSG00000086821	1.98035	0.926582	0	0	0	0	2.40116	0.458198	1	Gm13377	2	21044808	21141954	-	683	unprocessed_pseudogene	predicted gene 13377 [Source:MGI Symbol;Acc:MGI:3649914]	-	2	1	0	0	0	0	0.186365	0.0871049	0	0	0	0
ENSMUSG00000053153	6.93121	7.41266	19.0423	22.1435	8.87002	15.1383	-0.475897	0.458199	0.926298	Spag16	1	69826970	70725132	+	6764	protein_coding	sperm associated antigen 16 [Source:MGI Symbol;Acc:MGI:1913972]	-	7	8	18	22	9	15	0.0658643	0.0703639	0.182528	0.214199	0.0852761	0.145516
ENSMUSG00000054939	94.0664	66.7139	71.9377	62.4045	109.397	96.8848	-0.208215	0.458226	0.926298	Zfp174	16	3847268	3858880	+	5897	protein_coding	zinc finger protein 174 [Source:MGI Symbol;Acc:MGI:2686600]	zf-C2H2	95	72	68	62	111	96	1.02529	0.726381	0.790933	0.692403	1.20637	1.06822
ENSMUSG00000103081	16.8329	21.3114	19.0423	8.0522	24.6389	10.0922	0.417235	0.458593	0.92684	Pcdhgb8	18	37761801	37841870	+	4615	polymorphic_pseudogene	protocadherin gamma subfamily B, 8 [Source:MGI Symbol;Acc:MGI:1935200]	-	17	23	18	8	25	10	0.234441	0.296496	0.267524	0.114161	0.347181	0.142184
ENSMUSG00000078875	5.94104	2.77975	3.17372	5.03262	4.92779	9.08295	-0.679377	0.458602	1	Gm14419	2	177000956	177012787	+	2680	protein_coding	predicted gene 14419 [Source:MGI Symbol;Acc:MGI:3702410]	zf-C2H2	6	3	3	5	5	9	0.142486	0.0665963	0.07678	0.122866	0.11957	0.220359
ENSMUSG00000018537	551.526	609.691	591.37	583.784	550.927	508.645	0.0929614	0.458779	0.92684	Pcgf2	11	97688823	97700497	-	3526	protein_coding	polycomb group ring finger 2 [Source:MGI Symbol;Acc:MGI:99161]	-	557	658	559	580	559	504	10.0538	11.1021	10.874	10.8329	10.1606	9.3793
ENSMUSG00000039205	1160.48	1172.13	1058.97	1148.44	968.803	1079.86	0.085571	0.458807	0.92684	Ciz1	2	32352327	32380970	+	8604	protein_coding	CDKN1A interacting zinc finger protein 1 [Source:MGI Symbol;Acc:MGI:1920234]	-	1172	1265	1001	1141	983	1070	8.66927	8.74689	7.97986	8.7334	7.3222	8.16029
ENSMUSG00000032745	1245.64	1103.56	1286.42	1282.31	1334.44	1230.24	-0.0820161	0.458827	0.92684	Gpbp1	13	111425680	111490111	-	3905	protein_coding	GC-rich promoter binding protein 1 [Source:MGI Symbol;Acc:MGI:1920524]	-	1258	1191	1216	1274	1354	1219	20.5029	18.1449	21.3587	21.4856	22.2221	20.4835
ENSMUSG00000034848	343.59	327.083	284.577	273.775	305.523	304.783	0.112446	0.458919	0.92684	Ttc21b	2	66184327	66256617	-	9282	protein_coding	tetratricopeptide repeat domain 21B [Source:MGI Symbol;Acc:MGI:1920918]	-	347	353	269	272	310	302	2.37927	2.26254	1.9878	1.92986	2.14047	2.13495
ENSMUSG00000109489	0	4.63291	3.17372	0	2.95667	0	1.3961	0.458945	1	Gm7451	8	4641466	4642857	+	1392	processed_pseudogene	predicted gene 7451 [Source:MGI Symbol;Acc:MGI:3645148]	-	0	5	3	0	3	0	0	0.213695	0.147824	0	0.138124	0
ENSMUSG00000028029	661.435	749.605	762.751	754.894	684.963	588.373	0.0998912	0.459049	0.92684	Aimp1	3	132660499	132684370	-	5596	protein_coding	aminoacyl tRNA synthetase complex-interacting multifunctional protein 1 [Source:MGI Symbol;Acc:MGI:102774]	-	668	809	721	750	695	583	7.59721	8.60071	8.83729	8.82636	7.95967	6.83617
ENSMUSG00000048485	14.8526	12.0456	13.7528	17.1109	19.7112	16.1475	-0.383714	0.459131	0.92684	Zbtb8b	4	129425765	129440853	-	6489	protein_coding	zinc finger and BTB domain containing 8b [Source:MGI Symbol;Acc:MGI:2387181]	ZBTB	15	13	13	17	20	16	0.147119	0.119187	0.137413	0.172532	0.197533	0.161795
ENSMUSG00000021023	123.772	127.868	160.802	152.992	157.689	145.327	-0.146903	0.459157	0.92684	1110008L16Rik	12	55299577	55382533	+	4452	protein_coding	RIKEN cDNA 1110008L16 gene [Source:MGI Symbol;Acc:MGI:1913382]	-	125	138	152	152	160	144	1.78694	1.84411	2.3418	2.24847	2.30331	2.12241
ENSMUSG00000035595	78.2236	125.089	125.891	130.848	73.9168	79.7281	0.210877	0.459162	0.92684	1600002K03Rik	10	80172944	80175146	+	678	protein_coding	RIKEN cDNA 1600002K03 gene [Source:MGI Symbol;Acc:MGI:1917020]	-	79	135	119	130	75	79	7.41571	11.8459	12.0387	12.6273	7.08957	7.64574
ENSMUSG00000066721	20.7936	26.8709	27.5056	18.1174	19.7112	22.2028	0.324285	0.459174	0.92684	Zfp575	7	24583838	24587641	-	2741	protein_coding	zinc finger protein 575 [Source:MGI Symbol;Acc:MGI:2141921]	zf-C2H2	21	29	26	18	20	22	0.487602	0.629437	0.650618	0.432476	0.467637	0.526667
ENSMUSG00000022131	279.229	271.489	269.766	342.218	292.711	256.341	-0.119352	0.459184	0.92684	Gpr180	14	118137158	118163261	+	1875	protein_coding	G protein-coupled receptor 180 [Source:MGI Symbol;Acc:MGI:1930949]	-	282	293	255	340	297	254	9.57201	9.29672	9.32826	11.942	10.1518	8.88904
ENSMUSG00000031258	3.96069	4.63291	4.23163	6.03915	7.88446	6.0553	-0.638898	0.459224	1	Xkrx	X	134149043	134162076	-	3024	protein_coding	X-linked Kx blood group related, X-linked [Source:MGI Symbol;Acc:MGI:3584011]	-	4	5	4	6	8	6	0.0841848	0.0983675	0.0907277	0.130668	0.169549	0.130194
ENSMUSG00000034157	1256.53	1235.13	1140.42	1071.95	1164.93	1198.95	0.0803733	0.459249	0.92684	Cipc	12	86947043	86965362	+	4863	protein_coding	CLOCK interacting protein, circadian [Source:MGI Symbol;Acc:MGI:1919185]	-	1269	1333	1078	1065	1182	1188	16.6078	16.3076	15.2046	14.4226	15.5776	16.03
ENSMUSG00000086873	13.8624	12.9721	11.637	11.0718	17.74	22.2028	-0.405991	0.459285	0.92684	Gm15672	5	139147576	139150693	-	1354	processed_transcript	predicted gene 15672 [Source:MGI Symbol;Acc:MGI:3783114]	-	14	14	11	11	18	22	0.658059	0.615138	0.557232	0.535023	0.852005	1.06617
ENSMUSG00000048334	2.97052	0.926582	0	0	0	1.00922	1.8623	0.459391	1	Gm8258	5	104775779	104777227	+	1449	processed_pseudogene	predicted gene 8258 [Source:MGI Symbol;Acc:MGI:3644429]	-	3	1	0	0	0	1	0.131768	0.0410577	0	0	0	0.045285
ENSMUSG00000033439	39.6069	50.962	41.2584	24.1566	33.509	51.4701	0.274512	0.459464	0.927079	Trmt13	3	116581093	116614587	-	6134	protein_coding	tRNA methyltransferase 13 [Source:MGI Symbol;Acc:MGI:1925219]	-	40	55	39	24	34	51	0.415023	0.533436	0.436096	0.257671	0.355241	0.545568
ENSMUSG00000047606	2.97052	0.926582	0	1.00652	0	0	1.8623	0.459464	1	Ankrd34c	9	89725245	89738475	-	5487	protein_coding	ankyrin repeat domain 34C [Source:MGI Symbol;Acc:MGI:2685617]	-	3	1	0	1	0	0	0.034797	0.0108425	0	0.0120023	0	0
ENSMUSG00000021009	1262.47	1315.75	1029.34	948.146	1181.68	1228.22	0.103818	0.459623	0.927249	Ptpn21	12	98676741	98737405	-	7897	protein_coding	protein tyrosine phosphatase, non-receptor type 21 [Source:MGI Symbol;Acc:MGI:1344406]	-	1275	1420	973	942	1199	1217	10.2755	10.6977	8.45108	7.85574	9.73073	10.1123
ENSMUSG00000112698	4.95086	4.63291	2.11582	1.00652	4.92779	0	0.977977	0.459632	1	Gm7525	10	12846088	12846541	+	454	processed_pseudogene	predicted gene 7525 [Source:MGI Symbol;Acc:MGI:3645975]	-	5	5	2	1	5	0	0.700922	0.655205	0.302159	0.145058	0.705834	0
ENSMUSG00000039372	343.59	295.58	301.504	279.814	285.812	305.793	0.110269	0.459694	0.927249	2023-03-04	1	72427112	72536930	-	4553	protein_coding	membrane-associated ring finger (C3HC4) 4 [Source:MGI Symbol;Acc:MGI:2683550]	-	347	319	285	278	290	303	4.85051	4.16828	4.29347	4.0211	4.08215	4.36684
ENSMUSG00000104231	8.91155	11.119	3.17372	4.0261	7.88446	3.02765	0.6414	0.459699	1	Gm37592	3	32511803	32512344	-	373	antisense	predicted gene, 37592 [Source:MGI Symbol;Acc:MGI:5610820]	-	9	12	3	4	8	3	1.53564	1.91397	0.551663	0.706235	1.37458	0.527758
ENSMUSG00000105741	13.8624	9.26582	14.8107	11.0718	11.8267	4.03687	0.489207	0.459755	0.927249	C79130	5	29276002	29280297	-	4296	TEC	expressed sequence C79130 [Source:MGI Symbol;Acc:MGI:2141307]	-	14	10	14	11	12	4	0.207405	0.138484	0.223525	0.168627	0.179021	0.0610967
ENSMUSG00000024640	3325.99	3535.84	3608.52	3795.61	3476.06	3717.95	-0.0698406	0.459792	0.927249	Psat1	19	15904678	15947337	-	4254	protein_coding	phosphoserine aminotransferase 1 [Source:MGI Symbol;Acc:MGI:2183441]	-	3359	3816	3411	3771	3527	3684	50.2537	53.3672	54.9979	58.3791	53.1369	56.8257
ENSMUSG00000043635	63.371	63.0076	43.3742	41.2675	90.6713	69.636	-0.246147	0.459868	0.927273	Adamts3	5	89677087	89883334	-	5430	protein_coding	a disintegrin-like and metallopeptidase (reprolysin type) with thrombospondin type 1 motif, 3 [Source:MGI Symbol;Acc:MGI:3045353]	-	64	68	41	41	92	69	0.750128	0.745028	0.5179	0.497258	1.08587	0.833819
ENSMUSG00000037896	560.438	521.666	410.468	396.571	488.837	491.489	0.117111	0.459925	0.927273	Rcor1	12	111039351	111115901	+	5684	protein_coding	REST corepressor 1 [Source:MGI Symbol;Acc:MGI:106340]	MYB	566	563	388	394	496	487	6.3375	5.89275	4.68209	4.56499	5.59263	5.62208
ENSMUSG00000025496	29.7052	31.5038	30.6793	37.2414	44.3501	29.2673	-0.271152	0.459999	0.9273	Drd4	7	141292006	141296464	+	3381	protein_coding	dopamine receptor D4 [Source:MGI Symbol;Acc:MGI:94926]	-	30	34	29	37	45	29	0.564718	0.59827	0.588321	0.7207	0.853013	0.562827
ENSMUSG00000081142	2.97052	0.926582	0	0	0.985558	0	1.86228	0.460041	1	Gm15497	5	138610739	138611289	+	551	processed_pseudogene	predicted gene 15497 [Source:MGI Symbol;Acc:MGI:3782944]	-	3	1	0	0	1	0	0.346517	0.107972	0	0	0.116315	0
ENSMUSG00000108280	2.97052	0.926582	0	0	0.985558	0	1.86228	0.460041	1	Gm8703	6	128213285	128214014	-	730	processed_pseudogene	predicted gene 8703 [Source:MGI Symbol;Acc:MGI:3643205]	-	3	1	0	0	1	0	0.26155	0.0814968	0	0	0.0877941	0
ENSMUSG00000026024	778.276	831.144	663.308	726.711	853.493	853.797	-0.0982257	0.460237	0.927574	Als2	1	59162926	59237231	-	9496	protein_coding	alsin Rho guanine nucleotide exchange factor [Source:MGI Symbol;Acc:MGI:1921268]	-	786	897	627	722	866	846	5.2679	5.61973	4.52886	5.0072	5.84474	5.84591
ENSMUSG00000052684	3662.65	3795.28	3685.75	3763.4	3784.54	4138.8	-0.0685916	0.460343	0.927574	Jun	4	95049034	95052222	-	3189	protein_coding	jun proto-oncogene [Source:MGI Symbol;Acc:MGI:96646]	TF_bZIP	3699	4096	3484	3739	3840	4101	73.8219	76.4133	74.9351	77.2145	77.1729	84.3835
ENSMUSG00000024948	259.425	246.471	252.84	230.494	229.635	241.203	0.113371	0.460348	0.927574	Map4k2	19	6341135	6355615	+	6646	protein_coding	mitogen-activated protein kinase kinase kinase kinase 2 [Source:MGI Symbol;Acc:MGI:1346883]	-	262	266	239	229	233	239	2.50898	2.38114	2.4666	2.2692	2.2469	2.35972
ENSMUSG00000061458	263.386	254.81	269.766	270.755	296.653	282.581	-0.109849	0.460379	0.927574	Nol10	12	17348458	17430095	+	3021	protein_coding	nucleolar protein 10 [Source:MGI Symbol;Acc:MGI:2684913]	-	266	275	255	269	301	280	5.60385	5.41558	5.78963	5.86408	6.38563	6.08176
ENSMUSG00000031962	11.8821	22.238	16.9265	17.1109	6.8989	14.129	0.424555	0.460567	0.927759	Cdh15	8	122847966	122867397	+	3251	protein_coding	cadherin 15 [Source:MGI Symbol;Acc:MGI:106672]	-	12	24	16	17	7	14	0.23492	0.439195	0.337571	0.344374	0.137997	0.282575
ENSMUSG00000054619	566.379	622.663	691.872	689.47	627.8	690.304	-0.0944142	0.460598	0.927759	Mettl7a1	15	100304140	100328662	+	2595	protein_coding	methyltransferase like 7A1 [Source:MGI Symbol;Acc:MGI:1916523]	-	572	672	654	685	637	684	14.0286	15.4062	17.2863	17.3841	15.7322	17.2958
ENSMUSG00000009640	388.148	417.888	457.016	445.891	343.96	379.466	0.110992	0.460666	0.927759	Dmap1	4	117674681	117682273	-	2636	protein_coding	DNA methyltransferase 1-associated protein 1 [Source:MGI Symbol;Acc:MGI:1913483]	-	392	451	432	443	349	376	9.46447	10.1788	11.2409	11.0677	8.48532	9.35976
ENSMUSG00000106149	0.990173	4.63291	0	1.00652	0.985558	0	1.51055	0.460682	1	Gm43430	3	135650670	135654566	-	3897	TEC	predicted gene 43430 [Source:MGI Symbol;Acc:MGI:5663567]	-	1	5	0	1	1	0	0.0163315	0.0763313	0	0.0168993	0.0164459	0
ENSMUSG00000056257	0.990173	4.63291	0	1.00652	0.985558	0	1.51055	0.460682	1	Gm5447	13	30974204	30975976	+	1773	protein_coding	predicted gene 5447 [Source:MGI Symbol;Acc:MGI:3644017]	-	1	5	0	1	1	0	0.0358961	0.167774	0	0.0371441	0.0361476	0
ENSMUSG00000032606	607.966	591.159	597.718	689.47	625.829	596.447	-0.0894643	0.460714	0.927759	Nicn1	9	108290429	108296498	+	2835	protein_coding	nicolin 1 [Source:MGI Symbol;Acc:MGI:1913507]	-	614	638	565	685	635	591	13.7839	13.3885	13.6696	15.9124	14.3552	13.6791
ENSMUSG00000112109	1.98035	1.85316	0	0	0	1.00922	1.84324	0.460793	1	Gm30906	10	8176131	8193340	+	535	lincRNA	predicted gene, 30906 [Source:MGI Symbol;Acc:MGI:5590065]	-	2	2	0	0	0	1	0.23792	0.222402	0	0	0	0.12265
ENSMUSG00000079906	1.98035	1.85316	0	0	0	1.00922	1.84324	0.460793	1	Gm15846	5	122438596	122438915	-	320	processed_pseudogene	predicted gene 15846 [Source:MGI Symbol;Acc:MGI:3801824]	-	2	2	0	0	0	1	0.397773	0.371829	0	0	0	0.205056
ENSMUSG00000074412	1.98035	1.85316	0	0	0	1.00922	1.84324	0.460793	1	Gm10689	8	25454273	25454704	+	432	processed_pseudogene	predicted gene 10689 [Source:MGI Symbol;Acc:MGI:3642613]	-	2	2	0	0	0	1	0.294647	0.275429	0	0	0	0.151893
ENSMUSG00000087530	1.98035	1.85316	0	0	0	1.00922	1.84324	0.460793	1	Gm15533	7	128001899	128005190	-	3292	antisense	predicted gene 15533 [Source:MGI Symbol;Acc:MGI:3782982]	-	2	2	0	0	0	1	0.0386657	0.0361438	0	0	0	0.0199325
ENSMUSG00000109282	1.98035	1.85316	0	1.00652	0	0	1.84324	0.46087	1	Gm45188	7	98895930	98899545	+	1369	antisense	predicted gene 45188 [Source:MGI Symbol;Acc:MGI:5753764]	-	2	2	0	1	0	0	0.0929784	0.086914	0	0.0481055	0	0
ENSMUSG00000106915	1.98035	1.85316	0	1.00652	0	0	1.84324	0.46087	1	Gm42655	5	120255258	120256391	+	1134	TEC	predicted gene 42655 [Source:MGI Symbol;Acc:MGI:5662792]	-	2	2	0	1	0	0	0.112246	0.104925	0	0.0580744	0	0
ENSMUSG00000102289	1.98035	1.85316	0	1.00652	0	0	1.84324	0.46087	1	Gm31258	16	77302264	77305560	-	3297	TEC	predicted gene, 31258 [Source:MGI Symbol;Acc:MGI:5590417]	-	2	2	0	1	0	0	0.038607	0.036089	0	0.0199746	0	0
ENSMUSG00000001504	0.990173	4.63291	4.23163	1.00652	1.97112	2.01843	0.980308	0.460886	1	Irx2	13	72628820	72634198	+	3282	protein_coding	Iroquois homeobox 2 [Source:MGI Symbol;Acc:MGI:1197526]	Homeobox	1	5	4	1	2	2	0.0193917	0.0906348	0.0835955	0.0200659	0.0390553	0.0399865
ENSMUSG00000034416	1.98035	0.926582	0	1.00652	0.985558	5.04608	-1.26113	0.46093	1	Pkd1l2	8	116995679	117082449	-	8301	protein_coding	polycystic kidney disease 1 like 2 [Source:MGI Symbol;Acc:MGI:2664668]	-	2	1	0	1	1	5	0.015334	0.00716693	0	0.00793355	0.00772072	0.0395241
ENSMUSG00000002249	343.59	361.367	353.341	372.414	372.541	388.548	-0.0988532	0.460976	0.928164	Tead3	17	28331671	28350817	-	6714	protein_coding	TEA domain family member 3 [Source:MGI Symbol;Acc:MGI:109241]	TEA	347	390	334	370	378	385	3.2893	3.45578	3.41214	3.62926	3.60827	3.76272
ENSMUSG00000110960	0	2.77975	0	3.01957	1.97112	2.01843	-1.29526	0.461069	1	Supt4b	10	31413815	31414165	-	351	processed_pseudogene	suppressor of Ty 4B [Source:MGI Symbol;Acc:MGI:1335090]	-	0	3	0	3	2	2	0	0.508484	0	0.562875	0.365183	0.373891
ENSMUSG00000025402	616.878	614.324	613.586	668.333	674.121	615.622	-0.0860388	0.461132	0.928234	Nab2	10	127660918	127668568	-	2941	protein_coding	Ngfi-A binding protein 2 [Source:MGI Symbol;Acc:MGI:107563]	-	623	663	580	664	684	610	13.4818	13.4116	13.5268	14.8686	14.9056	13.61
ENSMUSG00000022442	473.303	514.253	547.996	642.163	484.894	526.811	-0.107222	0.461236	0.928234	Ttll1	15	83483769	83510893	-	2911	protein_coding	tubulin tyrosine ligase-like 1 [Source:MGI Symbol;Acc:MGI:2443047]	-	478	555	518	638	492	522	10.4506	11.3426	12.2053	14.4337	10.8321	11.7666
ENSMUSG00000071528	1373.37	1534.42	1841.82	1690.96	1336.42	1393.73	0.103162	0.46127	0.928234	Usmg5	19	47083471	47090625	-	341	protein_coding	upregulated during skeletal muscle growth 5 [Source:MGI Symbol;Acc:MGI:1891435]	-	1387	1656	1741	1680	1356	1381	258.868	288.914	350.192	324.454	254.855	265.743
ENSMUSG00000038527	194.074	209.408	186.192	223.449	203.025	215.972	-0.122593	0.461296	0.928234	C1rl	6	124493113	124510643	+	3010	protein_coding	complement component 1, r subcomponent-like [Source:MGI Symbol;Acc:MGI:2660692]	-	196	226	176	222	206	214	4.14424	4.46689	4.01059	4.85718	4.3862	4.66519
ENSMUSG00000014606	1129.79	1314.82	1412.31	1551.05	1296.01	1272.62	-0.09522	0.461316	0.928234	Slc25a11	11	70644196	70647479	-	2120	protein_coding	solute carrier family 25 (mitochondrial carrier oxoglutarate carrier), member 11 [Source:MGI Symbol;Acc:MGI:1915113]	-	1141	1419	1335	1541	1315	1261	34.2535	39.8208	43.1924	47.8702	39.7537	39.0303
ENSMUSG00000097666	6.93121	7.41266	7.40535	7.04567	1.97112	5.04608	0.631319	0.461386	1	A330094K24Rik	18	77729681	77733470	-	1027	lincRNA	RIKEN cDNA A330094K24 gene [Source:MGI Symbol;Acc:MGI:1924343]	-	7	8	7	7	2	5	0.433794	0.463429	0.467508	0.448875	0.12481	0.319464
ENSMUSG00000086533	14.8526	11.119	1.05791	8.0522	6.8989	2.01843	0.677564	0.461387	1	Mypopos	7	18993234	19001222	-	3118	antisense	Myb-related transcription factor, partner of profilin, opposite strand [Source:MGI Symbol;Acc:MGI:3826523]	-	15	12	1	8	7	2	0.306176	0.228965	0.0219981	0.168971	0.143883	0.0420897
ENSMUSG00000115210	1.98035	1.85316	0	0	0.985558	0	1.84321	0.461465	1	Gm49308	14	31750803	31754414	-	3612	TEC	predicted gene, 49308 [Source:MGI Symbol;Acc:MGI:6118810]	-	2	2	0	0	1	0	0.0352402	0.0329417	0	0	0.0177435	0
ENSMUSG00000087539	1.98035	1.85316	0	0	0.985558	0	1.84321	0.461465	1	Gm13584	2	38359580	38363980	-	603	antisense	predicted gene 13584 [Source:MGI Symbol;Acc:MGI:3650662]	-	2	2	0	0	1	0	0.21109	0.197322	0	0	0.106285	0
ENSMUSG00000036158	44.5578	54.6683	46.5479	42.274	51.249	29.2673	0.248037	0.461591	0.928295	Prickle1	15	93499114	93595891	-	4345	protein_coding	prickle planar cell polarity protein 1 [Source:MGI Symbol;Acc:MGI:1916034]	-	45	59	44	42	52	29	0.659141	0.80784	0.694584	0.636587	0.767011	0.437956
ENSMUSG00000021631	0.990173	0.926582	1.05791	4.0261	0	3.02765	-1.24494	0.461591	1	Mrps36-ps1	17	53866715	53867020	-	306	processed_pseudogene	mitichondrial ribosomal protein S36, pseudogene 1 [Source:MGI Symbol;Acc:MGI:3809201]	-	1	1	1	4	0	3	0.207986	0.19442	0.224151	0.860868	0	0.643313
ENSMUSG00000051343	1614.97	1489.02	1595.32	1489.66	1416.25	1554.19	0.0752427	0.461611	0.928295	Rab11fip5	6	85334962	85374634	-	6124	protein_coding	RAB11 family interacting protein 5 (class I) [Source:MGI Symbol;Acc:MGI:1098586]	-	1631	1607	1508	1480	1437	1540	16.9502	15.6115	16.8899	15.9157	15.0387	16.5009
ENSMUSG00000020219	974.33	852.455	1122.44	1101.14	781.547	840.678	0.114521	0.46165	0.928295	Timm13	10	80899450	80900969	-	1371	protein_coding	translocase of inner mitochondrial membrane 13 [Source:MGI Symbol;Acc:MGI:1353432]	-	984	920	1061	1094	793	833	45.6786	39.9221	53.0811	52.5506	37.0701	39.8685
ENSMUSG00000065591	10.8919	2.77975	3.17372	3.01957	2.95667	4.03687	0.750524	0.461732	1	Gm22753	11	23479561	23479667	-	107	snRNA	predicted gene, 22753 [Source:MGI Symbol;Acc:MGI:5452530]	-	11	3	3	3	3	4	6.54281	1.66802	1.92309	1.84644	1.79691	2.45301
ENSMUSG00000003123	341.61	403.063	352.283	428.78	342.974	413.779	-0.111095	0.461835	0.928295	Lipe	7	25379527	25398710	-	5886	protein_coding	lipase, hormone sensitive [Source:MGI Symbol;Acc:MGI:96790]	-	345	435	333	426	348	410	3.73039	4.39676	3.88048	4.76637	3.7892	4.57073
ENSMUSG00000047205	1008	890.445	823.052	886.748	1030.89	982.977	-0.0917836	0.461914	0.928295	Dusp18	11	3895240	3901296	+	4632	protein_coding	dual specificity phosphatase 18 [Source:MGI Symbol;Acc:MGI:1922469]	-	1018	961	778	881	1046	974	13.9873	12.3429	11.5205	12.5258	14.4728	13.7979
ENSMUSG00000012396	6.93121	12.0456	7.40535	6.03915	6.8989	5.04608	0.557036	0.462023	0.928295	Nanog	6	122707489	122714633	+	2242	protein_coding	Nanog homeobox [Source:MGI Symbol;Acc:MGI:1919200]	Homeobox	7	13	7	6	7	5	0.198709	0.344962	0.214153	0.176244	0.200102	0.146338
ENSMUSG00000050410	136.644	113.97	130.123	135.881	102.498	101.931	0.161235	0.462032	0.928295	Tcf19	17	35512734	35516824	-	1782	protein_coding	transcription factor 19 [Source:MGI Symbol;Acc:MGI:103180]	-	138	123	123	135	104	101	4.92864	4.1064	4.73434	4.98912	3.74036	3.71908
ENSMUSG00000065547	1.98035	3.70633	1.05791	1.00652	0.985558	1.00922	1.17862	0.462053	1	Mir199a-1	9	21496495	21496564	-	70	miRNA	microRNA 199a-1 [Source:MGI Symbol;Acc:MGI:2676863]	-	2	4	1	1	1	1	1.81839	3.39958	0.979859	0.940806	0.915567	0.937398
ENSMUSG00000029920	753.521	588.38	586.081	473.067	602.176	696.36	0.12206	0.462096	0.928295	Smarcad1	6	65042583	65116061	+	13322	protein_coding	SWI/SNF-related, matrix-associated actin-dependent regulator of chromatin, subfamily a, containing DEAD/H box 1 [Source:MGI Symbol;Acc:MGI:95453]	-	761	635	554	470	611	690	3.63556	2.83575	2.85234	2.32341	2.93941	3.39861
ENSMUSG00000024251	242.592	311.332	196.771	204.325	258.216	216.982	0.145533	0.462128	0.928295	Thada	17	84190056	84466196	-	7884	protein_coding	thyroid adenoma associated [Source:MGI Symbol;Acc:MGI:3039623]	-	245	336	186	203	262	215	1.97777	2.53546	1.61818	1.69569	2.12982	1.78943
ENSMUSG00000020230	1277.32	1255.52	1429.23	1294.39	1203.37	1251.43	0.079336	0.462168	0.928295	Prmt2	10	76207222	76237865	-	3381	protein_coding	protein arginine N-methyltransferase 2 [Source:MGI Symbol;Acc:MGI:1316652]	-	1290	1355	1351	1286	1221	1240	24.2829	23.8428	27.4077	25.0492	23.1451	24.0657
ENSMUSG00000029999	380.226	381.752	359.689	358.323	425.761	420.843	-0.103047	0.462329	0.928295	Tgfa	6	86195223	86275719	+	6490	protein_coding	transforming growth factor alpha [Source:MGI Symbol;Acc:MGI:98724]	-	384	412	340	356	432	417	3.76567	3.77673	3.59332	3.61246	4.26606	4.21613
ENSMUSG00000070034	857.49	781.109	832.573	906.879	905.727	807.373	-0.0846632	0.462364	0.928295	Sp110	1	85576899	85598817	-	6781	protein_coding	Sp110 nuclear body protein [Source:MGI Symbol;Acc:MGI:1923364]	SAND	866	843	787	901	919	800	8.12792	7.396	7.96054	8.75043	8.6858	7.74138
ENSMUSG00000059796	10236.4	10547.3	11164.1	10923.8	9669.31	9838.85	0.0701078	0.4624	0.928295	Eif4a1	11	69666936	69672423	-	4334	protein_coding	eukaryotic translation initiation factor 4A1 [Source:MGI Symbol;Acc:MGI:95303]	-	10338	11383	10553	10853	9811	9749	151.811	156.254	167.012	164.915	145.082	147.602
ENSMUSG00000081824	4.95086	2.77975	10.5791	8.0522	8.87002	10.0922	-0.575376	0.462485	0.928295	BC002163	16	42955631	42955949	+	319	processed_pseudogene	cDNA sequence BC002163 [Source:MGI Symbol;Acc:MGI:3612445]	-	5	3	10	8	9	10	0.99755	0.559492	2.15016	1.65157	1.80817	2.05699
ENSMUSG00000097768	1.98035	0	1.05791	1.00652	2.95667	3.02765	-1.21741	0.462507	1	2310043M15Rik	16	93792136	93794901	-	1580	antisense	RIKEN cDNA 2310043M15 gene [Source:MGI Symbol;Acc:MGI:1919180]	-	2	0	1	1	3	3	0.0805617	0	0.0434115	0.0416813	0.121689	0.124591
ENSMUSG00000046747	1.98035	0	1.05791	2.01305	0.985558	4.03687	-1.22416	0.462587	1	Gm9812	12	55820611	55821580	+	968	pseudogene	predicted gene 9812 [Source:MGI Symbol;Acc:MGI:3708566]	-	2	0	1	2	1	4	0.131495	0	0.0708576	0.136067	0.0662084	0.271148
ENSMUSG00000018143	904.028	820.025	901.337	813.272	794.359	869.945	0.0833009	0.462603	0.928295	Mafk	5	139791513	139802653	+	3901	protein_coding	v-maf musculoaponeurotic fibrosarcoma oncogene family, protein K (avian) [Source:MGI Symbol;Acc:MGI:99951]	TF_bZIP	913	885	852	808	806	862	14.8953	13.4968	14.9805	13.6406	13.2418	14.4995
ENSMUSG00000022704	198.035	198.289	150.223	183.188	232.592	187.714	-0.141608	0.462625	0.928295	Qtrt2	16	43861407	43926809	-	4629	protein_coding	queuine tRNA-ribosyltransferase accessory subunit 2 [Source:MGI Symbol;Acc:MGI:1922194]	-	200	214	142	182	236	186	2.74978	2.75036	2.10408	2.5893	3.26748	2.63662
ENSMUSG00000022220	11.8821	19.4582	10.5791	10.0652	10.8411	10.0922	0.440994	0.462653	0.928295	Adcy4	14	55769057	55784095	-	4672	protein_coding	adenylate cyclase 4 [Source:MGI Symbol;Acc:MGI:99674]	-	12	21	10	10	11	10	0.163468	0.267411	0.146811	0.14096	0.150896	0.140449
ENSMUSG00000020134	834.716	809.833	708.798	632.098	811.114	753.885	0.0994064	0.462668	0.928295	Peli1	11	21091291	21150323	+	6553	protein_coding	pellino 1 [Source:MGI Symbol;Acc:MGI:1914495]	-	843	874	670	628	823	747	8.18734	7.93477	7.01288	6.31128	8.04911	7.48002
ENSMUSG00000047021	21.7838	37.9899	20.1002	30.1957	28.5812	40.3687	-0.305244	0.462679	0.928295	Cfap65	1	74902071	74935599	-	7817	protein_coding	cilia and flagella associated protein 65 [Source:MGI Symbol;Acc:MGI:2444274]	-	22	41	19	30	29	40	0.179118	0.312038	0.166715	0.252743	0.237764	0.33577
ENSMUSG00000000902	1564.47	1903.2	1913.76	1942.59	1433.99	1642	0.100761	0.462687	0.928295	Smarcb1	10	75896769	75921617	-	7930	protein_coding	SWI/SNF related, matrix associated, actin dependent regulator of chromatin, subfamily b, member 1 [Source:MGI Symbol;Acc:MGI:1328366]	-	1580	2054	1809	1930	1455	1627	12.6806	15.4096	15.6469	16.0281	11.7592	13.4628
ENSMUSG00000099471	5.94104	5.55949	7.40535	4.0261	3.94223	4.03687	0.652419	0.462731	1	Gm8451	1	127282662	127283108	-	447	processed_pseudogene	predicted gene 8451 [Source:MGI Symbol;Acc:MGI:3644810]	-	6	6	7	4	4	4	0.854278	0.798559	1.07412	0.589319	0.57351	0.587185
ENSMUSG00000083064	6.93121	0.926582	3.17372	5.03262	0	0	1.13175	0.462756	1	Gm7785	1	91296045	91296936	+	892	processed_pseudogene	predicted gene 7785 [Source:MGI Symbol;Acc:MGI:3645449]	-	7	1	3	5	0	0	0.499446	0.0666958	0.230684	0.36915	0	0
ENSMUSG00000040209	256.455	361.367	259.187	252.638	371.555	345.152	-0.143225	0.462841	0.928295	Zfp704	3	9427020	9610085	-	15255	protein_coding	zinc finger protein 704 [Source:MGI Symbol;Acc:MGI:2180715]	-	259	390	245	251	377	342	1.08055	1.52095	1.10158	1.08358	1.58386	1.47108
ENSMUSG00000036087	736.688	553.169	582.907	495.21	615.974	620.668	0.112666	0.462865	0.928295	Slain2	5	72914304	72978829	+	8446	protein_coding	SLAIN motif family, member 2 [Source:MGI Symbol;Acc:MGI:1923241]	-	744	597	551	492	625	615	5.60631	4.2052	4.47468	3.8363	4.74261	4.778
ENSMUSG00000057580	0.990173	0.926582	5.28954	2.01305	0.985558	0	1.25097	0.462871	1	Gm10012	17	25901856	25902227	+	372	transcribed_processed_pseudogene	predicted pseudogene 10012 [Source:MGI Symbol;Acc:MGI:3642454]	-	1	1	5	2	1	0	0.171085	0.159926	0.921911	0.354067	0.172284	0
ENSMUSG00000032116	3100.23	2884.45	2710.36	2584.76	2915.28	2751.13	0.0756553	0.462956	0.928295	Stt3a	9	36729344	36767679	-	8948	protein_coding	STT3, subunit of the oligosaccharyltransferase complex, homolog A (S. cerevisiae) [Source:MGI Symbol;Acc:MGI:105124]	-	3131	3113	2562	2568	2958	2726	22.2696	20.6974	19.6388	18.9002	21.1866	19.9904
ENSMUSG00000039578	61.3907	55.5949	62.4166	61.398	63.0757	81.7466	-0.201779	0.463003	0.928295	Ccser1	6	61180324	62382865	+	9635	protein_coding	coiled-coil serine rich 1 [Source:MGI Symbol;Acc:MGI:3045354]	-	62	60	59	61	64	81	0.409539	0.370478	0.420012	0.416943	0.425713	0.55164
ENSMUSG00000110605	47.5283	44.4759	42.3163	28.1827	39.4223	45.4148	0.249467	0.463008	0.928295	Gm32856	8	129263641	129282844	+	4824	lincRNA	predicted gene, 32856 [Source:MGI Symbol;Acc:MGI:5592015]	-	48	48	40	28	40	45	0.633271	0.591967	0.568741	0.382251	0.531424	0.612107
ENSMUSG00000081703	17.8231	16.6785	0	5.03262	23.6534	24.2212	-0.60937	0.463058	0.928295	Gm6285	X	104947785	104948282	+	498	processed_pseudogene	predicted gene 6285 [Source:MGI Symbol;Acc:MGI:3647132]	-	18	18	0	5	24	24	2.30038	2.15034	0	0.661209	3.08866	3.16231
ENSMUSG00000025010	98.0271	96.3645	79.3431	89.5807	82.7868	69.636	0.179161	0.463078	0.928295	Ccnj	19	40831279	40848572	+	4355	protein_coding	cyclin J [Source:MGI Symbol;Acc:MGI:2443297]	-	99	104	75	89	84	69	1.44678	1.42072	1.18123	1.34586	1.23617	1.03964
ENSMUSG00000114602	4.95086	2.77975	0	0	2.95667	0	1.38501	0.463113	1	Gm49223	13	84274844	84280817	+	395	sense_intronic	predicted gene, 49223 [Source:MGI Symbol;Acc:MGI:6118679]	-	5	3	0	0	3	0	0.805617	0.451843	0	0	0.486757	0
ENSMUSG00000085143	15.8428	10.1924	13.7528	18.1174	8.87002	26.2396	-0.421003	0.463125	0.928295	Gm11520	11	95310429	95324496	+	630	antisense	predicted gene 11520 [Source:MGI Symbol;Acc:MGI:3650534]	-	16	11	13	18	9	26	1.61635	1.03876	1.41535	1.88161	0.915567	2.70804
ENSMUSG00000092600	0.990173	4.63291	0	1.00652	0	1.00922	1.50077	0.463137	1	Gm20442	17	35743323	35764191	-	492	lincRNA	predicted gene 20442 [Source:MGI Symbol;Acc:MGI:5141907]	-	1	5	0	1	0	1	0.129357	0.6046	0	0.133855	0	0.13337
ENSMUSG00000053038	14.8526	7.41266	8.46326	11.0718	11.8267	19.1751	-0.453831	0.463147	0.928295	Gm6180	8	42246911	42247408	+	498	processed_pseudogene	predicted pseudogene 6180 [Source:MGI Symbol;Acc:MGI:3643972]	-	15	8	8	11	12	19	1.91698	0.955705	1.10185	1.45466	1.54433	2.50349
ENSMUSG00000043889	31.6855	27.7975	28.5635	36.2349	37.4512	32.2949	-0.267963	0.463191	0.928295	Gm8399	13	81064684	81065800	+	1117	processed_pseudogene	predicted gene 8399 [Source:MGI Symbol;Acc:MGI:3647971]	-	32	30	27	36	38	32	1.82328	1.59783	1.65795	2.1225	2.18031	1.87983
ENSMUSG00000054932	1.98035	3.70633	5.28954	5.03262	9.85558	3.02765	-0.713911	0.463252	1	Afp	5	90490737	90508907	+	3368	protein_coding	alpha fetoprotein [Source:MGI Symbol;Acc:MGI:87951]	-	2	4	5	5	10	3	0.0377932	0.0706564	0.101826	0.0977678	0.19029	0.0584482
ENSMUSG00000037646	435.676	533.711	361.804	282.834	510.519	404.696	0.152694	0.463296	0.928295	Vps13b	15	35371160	35931229	+	21273	protein_coding	vacuolar protein sorting 13B [Source:MGI Symbol;Acc:MGI:1916380]	-	440	576	342	281	518	401	1.31637	1.61086	1.1027	0.869913	1.56059	1.23691
ENSMUSG00000073640	4.95086	7.41266	5.28954	5.03262	2.95667	3.02765	0.684227	0.463374	1	Rpl27-ps3	18	6332590	6333064	+	475	protein_coding	ribosomal protein L27, pseudogene 3 [Source:MGI Symbol;Acc:MGI:3646174]	-	5	8	5	5	3	3	0.669934	1.00198	0.722001	0.693225	0.404777	0.414429
ENSMUSG00000041939	687.18	769.063	760.636	787.103	603.161	680.212	0.0987374	0.463395	0.928295	Mvk	5	114444269	114460591	+	2675	protein_coding	mevalonate kinase [Source:MGI Symbol;Acc:MGI:107624]	-	694	830	719	782	612	674	16.5117	18.4594	18.436	19.2522	14.6628	16.5333
ENSMUSG00000051232	488.155	416.035	497.217	452.936	444.486	408.733	0.100634	0.463405	0.928295	Tmem199	11	78507055	78512172	-	1902	protein_coding	transmembrane protein 199 [Source:MGI Symbol;Acc:MGI:2144113]	-	493	449	470	450	451	405	16.4965	14.0443	16.9492	15.5812	15.1969	13.9723
ENSMUSG00000001173	578.261	551.316	437.974	478.099	588.378	631.77	-0.114812	0.463557	0.928295	Ocrl	X	47912387	47965868	+	9486	protein_coding	OCRL, inositol polyphosphate-5-phosphatase [Source:MGI Symbol;Acc:MGI:109589]	-	584	595	414	475	597	626	3.91819	3.73162	2.9935	3.29768	4.03348	4.33026
ENSMUSG00000025815	29.7052	21.3114	14.8107	29.1892	33.509	20.1843	-0.330161	0.46358	0.928295	Dhtkd1	2	5896115	5942792	-	6333	protein_coding	dehydrogenase E1 and transketolase domain containing 1 [Source:MGI Symbol;Acc:MGI:2445096]	-	30	23	14	29	34	20	0.301486	0.216064	0.151628	0.301569	0.344079	0.207225
ENSMUSG00000073002	318.836	260.37	372.384	363.356	240.476	256.341	0.144634	0.463604	0.928295	Vamp5	6	72368794	72380468	-	2707	protein_coding	vesicle-associated membrane protein 5 [Source:MGI Symbol;Acc:MGI:1858622]	-	322	281	352	361	244	254	7.57047	6.17563	8.919	8.78248	5.77683	6.15698
ENSMUSG00000079588	2.97052	4.63291	5.28954	4.0261	2.95667	0	0.881974	0.463669	1	Tmem182	1	40805601	40856887	+	2716	protein_coding	transmembrane protein 182 [Source:MGI Symbol;Acc:MGI:1923725]	-	3	5	5	4	3	0	0.0702987	0.109523	0.126271	0.0969903	0.0707913	0
ENSMUSG00000026418	3.96069	0.926582	2.11582	0	1.97112	1.00922	1.22425	0.463712	1	Tnni1	1	135779434	135810989	+	3600	protein_coding	troponin I, skeletal, slow 1 [Source:MGI Symbol;Acc:MGI:105073]	-	4	1	2	0	2	1	0.0707152	0.0165257	0.0381056	0	0.0356054	0.0182272
ENSMUSG00000029780	508.949	529.078	578.676	566.674	603.161	552.042	-0.0914989	0.46375	0.928295	Nt5c3	6	56882400	56923932	-	4250	protein_coding	5'-nucleotidase, cytosolic III [Source:MGI Symbol;Acc:MGI:1927186]	-	514	571	547	563	612	547	7.69715	7.99301	8.82795	8.72404	9.22892	8.44541
ENSMUSG00000090071	13.8624	9.26582	7.40535	11.0718	3.94223	6.0553	0.538316	0.463757	0.928295	Cdk5r2	1	74854934	74857732	+	2799	protein_coding	cyclin-dependent kinase 5, regulatory subunit 2 (p39) [Source:MGI Symbol;Acc:MGI:1330828]	-	14	10	7	11	4	6	0.318332	0.21255	0.171537	0.258814	0.0915894	0.14066
ENSMUSG00000038383	474.293	480.896	522.606	603.915	480.952	500.572	-0.101714	0.463766	0.928295	Pigu	2	155278243	155357430	-	9326	protein_coding	phosphatidylinositol glycan anchor biosynthesis, class U [Source:MGI Symbol;Acc:MGI:3039607]	-	479	519	494	600	488	496	3.26885	3.31082	3.63323	4.23696	3.35361	3.48986
ENSMUSG00000087017	1.98035	5.55949	10.5791	9.05872	9.85558	8.07373	-0.584206	0.463801	0.928295	4930417H01Rik	2	122702047	122721456	+	1887	processed_transcript	RIKEN cDNA 4930417H01 gene [Source:MGI Symbol;Acc:MGI:3041209]	-	2	6	10	9	10	8	0.0674549	0.189166	0.363488	0.314101	0.339638	0.278189
ENSMUSG00000026611	55.4497	88.9519	63.4745	81.5285	73.9168	83.765	-0.199309	0.463843	0.928295	Spata17	1	187044648	187215465	-	2870	protein_coding	spermatogenesis associated 17 [Source:MGI Symbol;Acc:MGI:1921967]	-	56	96	60	81	75	83	1.24183	1.99	1.43394	1.85867	1.67482	1.89766
ENSMUSG00000030834	0	0.926582	2.11582	1.00652	1.97112	4.03687	-1.2208	0.463905	1	Abcc6	7	45967555	46030302	-	5721	protein_coding	ATP-binding cassette, sub-family C (CFTR/MRP), member 6 [Source:MGI Symbol;Acc:MGI:1351634]	-	0	1	2	1	2	4	0	0.010399	0.0239784	0.0115113	0.0224051	0.0458786
ENSMUSG00000097665	1.98035	0	1.05791	1.00652	1.97112	4.03687	-1.2209	0.463907	1	Gm16853	9	21405242	21411720	-	1986	antisense	predicted gene, 16853 [Source:MGI Symbol;Acc:MGI:4439777]	-	2	0	1	1	2	4	0.0640924	0	0.0345368	0.0331603	0.0645415	0.132161
ENSMUSG00000040725	2809.12	2572.19	2369.71	2517.32	2853.19	2821.77	-0.0797799	0.463972	0.928341	Hnrnpul1	7	25721165	25754757	-	8654	protein_coding	heterogeneous nuclear ribonucleoprotein U-like 1 [Source:MGI Symbol;Acc:MGI:2443517]	-	2837	2776	2240	2501	2895	2796	20.864	19.0838	17.7539	19.0325	21.4398	21.2003
ENSMUSG00000032030	799.069	846.896	833.631	704.567	801.258	829.576	0.0864659	0.464056	0.928341	Cul5	9	53614582	53670014	-	8165	protein_coding	cullin 5 [Source:MGI Symbol;Acc:MGI:1922967]	-	807	914	788	700	813	822	6.29032	6.65968	6.6196	5.64599	6.3815	6.60599
ENSMUSG00000092354	1.98035	10.1924	1.05791	1.00652	4.92779	1.00922	0.939531	0.464114	1	Gm20548	5	101837416	101846410	+	1637	antisense	predicted gene 20548 [Source:MGI Symbol;Acc:MGI:5142013]	-	2	11	1	1	5	1	0.0777565	0.399767	0.0418999	0.0402299	0.195753	0.0400842
ENSMUSG00000070501	74.2629	46.3291	60.3007	62.4045	77.8591	68.6267	-0.209899	0.464154	0.928341	Ifi214	1	173519717	173535957	-	8107	protein_coding	interferon activated gene 214 [Source:MGI Symbol;Acc:MGI:3584522]	-	75	50	57	62	79	68	0.588785	0.366922	0.482255	0.503651	0.624533	0.550391
ENSMUSG00000025153	3001.21	4702.4	2944.16	3107.14	3590.39	3095.27	0.120964	0.464176	0.928341	Fasn	11	120805846	120824547	-	10947	protein_coding	fatty acid synthase [Source:MGI Symbol;Acc:MGI:95485]	-	3031	5075	2783	3087	3643	3067	17.6216	27.5806	17.4373	18.5712	21.3281	18.384
ENSMUSG00000026626	1484.27	1495.5	1465.2	1595.34	1522.69	1550.16	-0.0706016	0.46425	0.928341	Ppp2r5a	1	191351975	191403272	-	9607	protein_coding	protein phosphatase 2, regulatory subunit B', alpha [Source:MGI Symbol;Acc:MGI:2388479]	-	1499	1614	1385	1585	1545	1536	9.93046	9.99491	9.88835	10.8652	10.3069	10.4912
ENSMUSG00000015880	53.4693	34.2835	62.4166	29.1892	47.3068	48.4424	0.261116	0.464284	0.928341	Ncapg	5	45669919	45700546	+	7066	protein_coding	non-SMC condensin I complex, subunit G [Source:MGI Symbol;Acc:MGI:1930197]	-	54	37	59	29	48	48	0.48638	0.311524	0.572717	0.270285	0.435367	0.445749
ENSMUSG00000021697	9.90173	11.119	17.9844	5.03262	12.8122	10.0922	0.475766	0.464335	0.928341	Depdc1b	13	108316332	108407782	+	3350	protein_coding	DEP domain containing 1B [Source:MGI Symbol;Acc:MGI:2145425]	-	10	12	17	5	13	10	0.189981	0.213108	0.348069	0.0982932	0.248706	0.195874
ENSMUSG00000033417	1176.33	1027.58	1023	923.99	1079.19	1034.45	0.0871646	0.464353	0.928341	Cacul1	19	60524696	60581023	-	5790	protein_coding	CDK2 associated, cullin domain 1 [Source:MGI Symbol;Acc:MGI:1926082]	-	1188	1109	967	918	1095	1025	13.0585	11.3951	11.4554	10.4415	12.1206	11.6163
ENSMUSG00000029726	730.747	754.238	693.987	784.083	711.573	818.475	-0.0863522	0.464432	0.928377	Mepce	5	137781906	137787655	-	3553	protein_coding	methylphosphate capping enzyme [Source:MGI Symbol;Acc:MGI:106477]	-	738	814	656	779	722	811	13.2195	13.6299	12.664	14.4391	13.0236	14.9778
ENSMUSG00000115025	3.96069	5.55949	6.34745	11.0718	8.87002	4.03687	-0.597908	0.46455	1	Gm4240	14	70302207	70302939	+	571	processed_pseudogene	predicted gene 4240 [Source:MGI Symbol;Acc:MGI:3782417]	-	4	6	6	11	9	4	0.44584	0.625142	0.720737	1.26869	1.01017	0.45967
ENSMUSG00000025162	2696.24	2685.23	2668.04	2841.42	2866	2718.83	-0.0659905	0.464553	0.928496	Csnk1d	11	120961749	120991330	-	5022	protein_coding	casein kinase 1, delta [Source:MGI Symbol;Acc:MGI:1355272]	-	2723	2898	2522	2823	2908	2694	34.5085	34.3309	34.4453	37.0196	37.1113	35.2
ENSMUSG00000114709	4.95086	6.48607	4.23163	0	3.94223	5.04608	0.804178	0.464564	1	Gm47920	14	25459980	25462387	+	1476	sense_intronic	predicted gene, 47920 [Source:MGI Symbol;Acc:MGI:6097174]	-	5	7	4	0	4	5	0.215595	0.282147	0.185881	0	0.173685	0.222283
ENSMUSG00000090638	12.8722	2.77975	5.28954	5.03262	5.91335	2.01843	0.687665	0.464582	1	Gm17028	10	103029479	103030344	-	704	lincRNA	predicted gene 17028 [Source:MGI Symbol;Acc:MGI:4937855]	-	13	3	5	5	6	2	1.17524	0.25352	0.487146	0.46773	0.546219	0.186414
ENSMUSG00000097504	2.97052	4.63291	6.34745	1.00652	2.95667	4.03687	0.798832	0.464739	1	4930516B21Rik	9	119440278	119444830	-	1195	lincRNA	RIKEN cDNA 4930516B21 gene [Source:MGI Symbol;Acc:MGI:1922364]	-	3	5	6	1	3	4	0.159775	0.248923	0.344386	0.05511	0.160895	0.219641
ENSMUSG00000078300	3.96069	1.85316	0	0	1.97112	0	1.55758	0.464742	1	Gm2606	15	12574889	12575890	+	1002	processed_pseudogene	predicted pseudogene 2606 [Source:MGI Symbol;Acc:MGI:3780774]	-	4	2	0	0	2	0	0.254067	0.118748	0	0	0.127924	0
ENSMUSG00000039191	2731.89	2361.86	2469.16	1882.2	2568.36	2605.8	0.0999527	0.464832	0.92855	Rbpj	5	53466152	53657362	+	12750	protein_coding	recombination signal binding protein for immunoglobulin kappa J region [Source:MGI Symbol;Acc:MGI:96522]	CSL	2759	2549	2334	1870	2606	2582	13.772	11.8939	12.556	9.65894	13.0994	13.2883
ENSMUSG00000042363	369.334	367.853	391.426	368.388	465.183	381.484	-0.107064	0.464837	0.92855	Lgalsl	11	20823576	20831056	-	4115	protein_coding	lectin, galactoside binding-like [Source:MGI Symbol;Acc:MGI:1916114]	-	373	397	370	366	472	378	5.76892	5.73963	6.16728	5.85746	7.35124	6.0276
ENSMUSG00000037482	10.8919	11.119	6.34745	2.01305	14.7834	1.00922	0.670137	0.464862	0.92855	Erv3	2	131853678	131859747	-	3378	protein_coding	endogenous retroviral sequence 3 [Source:MGI Symbol;Acc:MGI:1919245]	-	11	12	6	2	15	1	0.207247	0.211342	0.12183	0.0389914	0.28459	0.0194251
ENSMUSG00000021983	21.7838	34.2835	25.3898	24.1566	14.7834	26.2396	0.325438	0.464866	0.92855	Atp8a2	14	59638540	60197179	-	15410	protein_coding	ATPase, aminophospholipid transporter-like, class I, type 8A, member 2 [Source:MGI Symbol;Acc:MGI:1354710]	-	22	37	24	24	15	26	0.0908606	0.142844	0.106824	0.102567	0.0623845	0.110712
ENSMUSG00000000823	384.187	394.724	333.241	365.369	424.775	406.714	-0.105059	0.464887	0.92855	Zfp512b	2	181582103	181592803	-	6810	protein_coding	zinc finger protein 512B [Source:MGI Symbol;Acc:MGI:2685478]	zf-C2H2	388	426	315	363	431	403	3.6261	3.72157	3.17267	3.51041	4.05619	3.88311
ENSMUSG00000025592	71.2924	65.7873	78.2852	67.4372	75.8879	102.94	-0.194642	0.46499	0.92855	Dach2	X	113297510	113836386	+	9868	protein_coding	dachshund family transcription factor 2 [Source:MGI Symbol;Acc:MGI:1890446]	-	72	71	74	67	77	102	0.464364	0.428048	0.514357	0.44714	0.500092	0.678256
ENSMUSG00000038622	183.182	198.289	203.118	208.351	168.53	155.419	0.135088	0.465186	0.92855	Med30	15	52712408	52730564	+	1185	protein_coding	mediator complex subunit 30 [Source:MGI Symbol;Acc:MGI:1917040]	-	185	214	192	207	171	154	9.93594	10.7438	11.1133	11.504	9.24839	8.52756
ENSMUSG00000054874	1142.66	1344.47	988.086	1024.64	1108.75	1118.21	0.0966011	0.465191	0.92855	Pcnx3	19	5664635	5688908	-	8757	protein_coding	pecanex homolog 3 [Source:MGI Symbol;Acc:MGI:1861733]	-	1154	1451	934	1018	1125	1108	8.38699	9.8577	7.31566	7.6558	8.23352	8.30246
ENSMUSG00000056592	83.1745	79.6861	69.8219	81.5285	90.6713	90.8295	-0.175717	0.465229	0.92855	Zfp658	7	43562256	43575461	+	3495	protein_coding	zinc finger protein 658 [Source:MGI Symbol;Acc:MGI:2652821]	zf-C2H2	84	86	66	81	92	90	1.52963	1.46391	1.29526	1.52629	1.68705	1.68973
ENSMUSG00000044349	4.95086	15.7519	3.17372	12.0783	8.87002	14.129	-0.539398	0.465248	0.92855	Snhg11	2	158375638	158386145	+	8521	protein_coding	small nucleolar RNA host gene 11 [Source:MGI Symbol;Acc:MGI:2441845]	-	5	17	3	12	9	14	0.0373452	0.118692	0.0241486	0.0927446	0.0676924	0.10781
ENSMUSG00000116125	0	2.77975	1.05791	0	0	1.00922	1.84376	0.465248	1	Gm41361	15	80012331	80042457	+	629	antisense	predicted gene, 41361 [Source:MGI Symbol;Acc:MGI:5624246]	-	0	3	1	0	0	1	0	0.283749	0.109046	0	0	0.104321
ENSMUSG00000106375	0	2.77975	1.05791	0	0	1.00922	1.84376	0.465248	1	Gm43361	5	122496159	122500848	+	4690	TEC	predicted gene 43361 [Source:MGI Symbol;Acc:MGI:5663498]	-	0	3	1	0	0	1	0	0.038055	0.0146248	0	0	0.013991
ENSMUSG00000023075	1658.54	1625.22	1702.17	1570.18	1601.53	1578.42	0.0697535	0.465254	0.92855	Akirin1	4	123734559	123750345	-	3450	protein_coding	akirin 1 [Source:MGI Symbol;Acc:MGI:1915300]	-	1675	1754	1609	1560	1625	1564	30.8995	30.2464	31.9889	29.7786	30.1872	29.7468
ENSMUSG00000032216	17041.9	15384	13129.7	11326.4	16175	14878.9	0.10425	0.465311	0.92855	Nedd4	9	72662346	72749852	+	10973	protein_coding	neural precursor cell expressed, developmentally down-regulated 4 [Source:MGI Symbol;Acc:MGI:97297]	-	17211	16603	12411	11253	16412	14743	99.8243	90.017	77.5788	67.5369	95.8571	88.1623
ENSMUSG00000107560	7.92138	4.63291	4.23163	3.01957	0.985558	6.0553	0.742234	0.465331	1	Gm44199	6	113610318	113612445	-	739	antisense	predicted gene, 44199 [Source:MGI Symbol;Acc:MGI:5690591]	-	8	5	4	3	1	6	0.688971	0.402521	0.371259	0.267347	0.0867249	0.532757
ENSMUSG00000082116	3.96069	5.55949	0	2.01305	8.87002	6.0553	-0.814662	0.465455	1	Gm12188	11	49088234	49088543	-	310	processed_pseudogene	predicted gene 12188 [Source:MGI Symbol;Acc:MGI:3651945]	-	4	6	0	2	9	6	0.821209	1.15147	0	0.42488	1.86067	1.27002
ENSMUSG00000026798	227.74	255.737	273.998	285.853	197.112	205.88	0.136869	0.465615	0.928997	Coq4	2	29787493	29797935	+	3399	protein_coding	coenzyme Q4 [Source:MGI Symbol;Acc:MGI:1098826]	-	230	276	259	284	200	204	4.30658	4.83082	5.22649	5.50257	3.77109	3.93823
ENSMUSG00000041698	8.91155	8.33924	4.23163	5.03262	5.91335	3.02765	0.624411	0.465664	1	Slco1a1	6	141907282	141946962	-	5276	protein_coding	solute carrier organic anion transporter family, member 1a1 [Source:MGI Symbol;Acc:MGI:1351891]	-	9	9	4	5	6	3	0.108566	0.101485	0.0520016	0.0624113	0.0728844	0.0373112
ENSMUSG00000031590	574.3	591.159	626.281	645.182	684.963	578.281	-0.0914235	0.465672	0.928997	Frg1	8	41397459	41417074	-	1673	protein_coding	FSHD region gene 1 [Source:MGI Symbol;Acc:MGI:893597]	-	580	638	592	641	695	573	22.0642	22.6876	24.271	25.2325	26.6242	22.474
ENSMUSG00000079508	221.799	248.324	270.824	248.612	234.563	195.788	0.125363	0.465717	0.928997	Apoo	X	94367117	94417093	+	1255	protein_coding	apolipoprotein O [Source:MGI Symbol;Acc:MGI:1915566]	-	224	268	256	247	238	194	11.3595	12.7044	13.9913	12.9614	12.1541	10.1433
ENSMUSG00000000182	8.91155	2.77975	5.28954	6.03915	0.985558	3.02765	0.755466	0.465769	1	Fgf23	6	127072902	127081408	+	1814	protein_coding	fibroblast growth factor 23 [Source:MGI Symbol;Acc:MGI:1891427]	-	9	3	5	6	1	3	0.315763	0.0983892	0.189058	0.217827	0.0353306	0.108519
ENSMUSG00000045316	240.612	215.894	214.755	229.488	205.982	179.641	0.126026	0.465804	0.929049	Fahd1	17	24848896	24850302	-	1407	protein_coding	fumarylacetoacetate hydrolase domain containing 1 [Source:MGI Symbol;Acc:MGI:1915886]	-	243	233	203	228	209	178	10.9918	9.85202	9.89609	10.6718	9.52008	8.30134
ENSMUSG00000091378	0	2.77975	1.05791	0	0.985558	0	1.84374	0.465908	1	Gm4219	19	59943722	59948398	+	2143	processed_transcript	predicted gene 4219 [Source:MGI Symbol;Acc:MGI:3782395]	-	0	3	1	0	1	0	0	0.0832842	0.0320066	0	0.0299065	0
ENSMUSG00000106164	0	2.77975	1.05791	0	0.985558	0	1.84374	0.465908	1	9430085M18Rik	5	101703586	101705850	+	1178	lincRNA	RIKEN cDNA 9430085M18 gene [Source:MGI Symbol;Acc:MGI:1924611]	-	0	3	1	0	1	0	0	0.151509	0.0582259	0	0.0544055	0
ENSMUSG00000104271	0	2.77975	1.05791	0	0.985558	0	1.84374	0.465908	1	Gm37891	2	14966198	14967523	+	1326	TEC	predicted gene, 37891 [Source:MGI Symbol;Acc:MGI:5611119]	-	0	3	1	0	1	0	0	0.134599	0.0517271	0	0.0483331	0
ENSMUSG00000104218	0	2.77975	1.05791	0	0.985558	0	1.84374	0.465908	1	Gm9134	12	113381011	113381561	-	551	processed_pseudogene	predicted gene 9134 [Source:MGI Symbol;Acc:MGI:3645181]	-	0	3	1	0	1	0	0	0.323916	0.124483	0	0.116315	0
ENSMUSG00000093629	0	2.77975	1.05791	0	0.985558	0	1.84374	0.465908	1	Prox2os	12	85086374	85088228	+	1133	antisense	prospero homeobox 2 opposite strand [Source:MGI Symbol;Acc:MGI:5011542]	-	0	3	1	0	1	0	0	0.157527	0.0605385	0	0.0565664	0
ENSMUSG00000098142	0	2.77975	1.05791	0	0.985558	0	1.84374	0.465908	1	Gm7507	6	84812240	84813247	+	1008	processed_pseudogene	predicted gene 7507 [Source:MGI Symbol;Acc:MGI:3643248]	-	0	3	1	0	1	0	0	0.177061	0.0680458	0	0.063581	0
ENSMUSG00000077354	0	2.77975	1.05791	0	0.985558	0	1.84374	0.465908	1	Gm26286	5	100831281	100831414	+	134	snoRNA	predicted gene, 26286 [Source:MGI Symbol;Acc:MGI:5456063]	-	0	3	1	0	1	0	0	1.33193	0.511867	0	0.478281	0
ENSMUSG00000027890	105.948	96.3645	121.659	130.848	123.195	106.977	-0.158297	0.466082	0.929155	Gstm4	3	108040408	108044894	-	1707	protein_coding	glutathione S-transferase, mu 4 [Source:MGI Symbol;Acc:MGI:95862]	-	107	104	115	130	125	106	3.98938	3.62463	4.62089	5.01543	4.69315	4.07469
ENSMUSG00000038372	225.759	249.251	301.504	295.918	276.942	270.47	-0.120329	0.466086	0.929155	Gmds	13	31819579	32338740	-	3351	protein_coding	GDP-mannose 4, 6-dehydratase [Source:MGI Symbol;Acc:MGI:1891112]	-	228	269	285	294	281	268	4.33028	4.77575	5.83354	5.77791	5.37428	5.24787
ENSMUSG00000042626	1922.92	1657.66	1878.84	1602.39	1878.47	1673.28	0.0827282	0.466087	0.929155	Shc1	3	89418443	89430027	+	5645	protein_coding	src homology 2 domain-containing transforming protein C1 [Source:MGI Symbol;Acc:MGI:98296]	-	1942	1789	1776	1592	1906	1658	21.8948	18.8543	21.5795	18.5728	21.6395	19.2727
ENSMUSG00000115172	15.8428	9.26582	12.6949	4.0261	12.8122	10.0922	0.485681	0.466119	0.929155	Gm2582	15	56880409	57006624	-	867	lincRNA	predicted gene 2582 [Source:MGI Symbol;Acc:MGI:3780750]	-	16	10	12	4	13	10	1.17451	0.68619	0.949345	0.303836	0.960976	0.756838
ENSMUSG00000105395	1.98035	0.926582	1.05791	0	7.88446	1.00922	-1.17021	0.466145	1	Gm42672	3	95461191	95461542	+	352	processed_pseudogene	predicted gene 42672 [Source:MGI Symbol;Acc:MGI:5662809]	-	2	1	1	0	8	1	0.361612	0.169013	0.194858	0	1.45658	0.186414
ENSMUSG00000024069	285.17	318.744	287.751	258.677	285.812	282.581	0.109104	0.466163	0.929155	Slc30a6	17	74395621	74424221	+	3062	protein_coding	solute carrier family 30 (zinc transporter), member 6 [Source:MGI Symbol;Acc:MGI:2386741]	-	288	344	272	257	290	280	5.98608	6.68369	6.09292	5.52747	6.06989	6.00033
ENSMUSG00000016018	983.241	984.957	919.322	1035.71	994.428	1016.28	-0.0769807	0.466392	0.929251	Skiv2l2	13	112867418	112927398	-	6404	protein_coding	superkiller viralicidic activity 2-like 2 (S. cerevisiae) [Source:MGI Symbol;Acc:MGI:1919448]	-	993	1063	869	1029	1009	1007	9.86855	9.87519	9.30744	10.5819	10.0978	10.3181
ENSMUSG00000086287	8.91155	0	1.05791	0	3.94223	0	1.3311	0.466427	1	Gm15972	18	23750447	23752305	-	418	antisense	predicted gene 15972 [Source:MGI Symbol;Acc:MGI:3801965]	-	9	0	1	0	4	0	1.37032	0	0.164091	0	0.613299	0
ENSMUSG00000025218	195.064	171.418	185.134	192.246	155.718	154.41	0.134526	0.466504	0.929251	Poll	19	45552275	45560531	-	2324	protein_coding	polymerase (DNA directed), lambda [Source:MGI Symbol;Acc:MGI:1889000]	-	197	185	175	191	158	153	5.39493	4.73586	5.16492	5.41247	4.35722	4.31994
ENSMUSG00000043340	2.97052	12.0456	4.23163	3.01957	4.92779	4.03687	0.692474	0.466553	1	6530409C15Rik	6	28215555	28260862	+	2013	antisense	RIKEN cDNA 6530409C15 gene [Source:MGI Symbol;Acc:MGI:1923474]	-	3	13	4	3	5	4	0.094849	0.384205	0.136294	0.0981467	0.15919	0.130388
ENSMUSG00000028466	1388.22	1343.54	1583.69	1590.31	1205.34	1234.27	0.098534	0.466607	0.929251	Creb3	4	43562332	43567060	+	2372	protein_coding	cAMP responsive element binding protein 3 [Source:MGI Symbol;Acc:MGI:99946]	TF_bZIP	1402	1450	1497	1580	1223	1223	37.6174	36.3678	43.2881	43.8673	33.0446	33.8325
ENSMUSG00000025777	8.91155	14.8253	24.3319	17.1109	29.5667	16.1475	-0.392761	0.466615	0.929251	Gdap1	1	17145362	17164271	+	7731	protein_coding	ganglioside-induced differentiation-associated-protein 1 [Source:MGI Symbol;Acc:MGI:1338002]	-	9	16	23	17	30	16	0.0740905	0.123125	0.204058	0.144814	0.248699	0.135802
ENSMUSG00000087088	8.91155	7.41266	10.5791	15.0979	7.88446	14.129	-0.466979	0.466633	0.929251	Gm16638	7	83597048	83631880	-	9296	antisense	predicted gene, 16638 [Source:MGI Symbol;Acc:MGI:4439562]	-	9	8	10	15	8	14	0.0616172	0.0511985	0.0737846	0.106266	0.0551546	0.0988221
ENSMUSG00000111474	1.98035	2.77975	2.11582	2.01305	0	1.00922	1.19286	0.466684	1	Gm32926	10	18743469	18837979	+	1749	antisense	predicted gene, 32926 [Source:MGI Symbol;Acc:MGI:5592085]	-	2	3	2	2	0	1	0.0727773	0.102046	0.0784336	0.0753075	0	0.0375174
ENSMUSG00000029060	1198.11	1218.46	1131.96	1404.1	1083.13	1290.79	-0.0901291	0.4667	0.929251	Mib2	4	155654677	155669198	-	4724	protein_coding	mindbomb E3 ubiquitin protein ligase 2 [Source:MGI Symbol;Acc:MGI:2679684]	-	1210	1315	1070	1395	1099	1279	16.3016	16.5607	15.5359	19.4474	14.9099	17.7657
ENSMUSG00000018776	0.990173	1.85316	0	0	0	0	2.37373	0.466714	1	Slc35g3	11	69759890	69761968	-	1618	protein_coding	solute carrier family 35, member G3 [Source:MGI Symbol;Acc:MGI:1927128]	-	1	2	0	0	0	0	0.0393348	0.0735385	0	0	0	0
ENSMUSG00000098158	0.990173	1.85316	0	0	0	0	2.37373	0.466714	1	Gm4804	12	15606412	15729095	+	1644	transcribed_processed_pseudogene	predicted gene 4804 [Source:MGI Symbol;Acc:MGI:3646648]	-	1	2	0	0	0	0	0.0387127	0.0723755	0	0	0	0
ENSMUSG00000115575	0.990173	1.85316	0	0	0	0	2.37373	0.466714	1	Gm49024	14	34661707	34662704	+	998	lincRNA	predicted gene, 49024 [Source:MGI Symbol;Acc:MGI:6118390]	-	1	2	0	0	0	0	0.0637713	0.119224	0	0	0	0
ENSMUSG00000004948	0.990173	1.85316	0	0	0	0	2.37373	0.466714	1	Zp3	5	135980099	135988624	+	1323	protein_coding	zona pellucida glycoprotein 3 [Source:MGI Symbol;Acc:MGI:99215]	-	1	2	0	0	0	0	0.0481056	0.089936	0	0	0	0
ENSMUSG00000069273	0.990173	1.85316	0	0	0	0	2.37373	0.466714	1	Hist1h3e	13	23561534	23562369	-	836	protein_coding	histone cluster 1, H3e [Source:MGI Symbol;Acc:MGI:2448326]	-	1	2	0	0	0	0	0.0761288	0.142327	0	0	0	0
ENSMUSG00000048484	0.990173	1.85316	0	0	0	0	2.37373	0.466714	1	Gm7461	8	4677539	4678365	-	827	TEC	predicted gene 7461 [Source:MGI Symbol;Acc:MGI:3645338]	-	1	2	0	0	0	0	0.0769573	0.143876	0	0	0	0
ENSMUSG00000113341	0.990173	1.85316	0	0	0	0	2.37373	0.466714	1	9430031K09Rik	12	98762048	98762972	+	925	TEC	RIKEN cDNA 9430031K09 gene [Source:MGI Symbol;Acc:MGI:1924503]	-	1	2	0	0	0	0	0.068804	0.128633	0	0	0	0
ENSMUSG00000086917	0.990173	1.85316	0	0	0	0	2.37373	0.466714	1	Gm11630	11	97884594	97893811	+	382	lincRNA	predicted gene 11630 [Source:MGI Symbol;Acc:MGI:3650475]	-	1	2	0	0	0	0	0.166607	0.31148	0	0	0	0
ENSMUSG00000064451	0.990173	1.85316	0	0	0	0	2.37373	0.466714	1	Snora23	7	110046364	110046547	+	184	snoRNA	small nucleolar RNA, H/ACA box 23 [Source:MGI Symbol;Acc:MGI:3819494]	-	1	2	0	0	0	0	0.34589	0.646659	0	0	0	0
ENSMUSG00000085609	0.990173	1.85316	0	0	0	0	2.37373	0.466714	1	1700016P03Rik	11	75172560	75177633	+	863	processed_transcript	RIKEN cDNA 1700016P03 gene [Source:MGI Symbol;Acc:MGI:1922792]	-	1	2	0	0	0	0	0.0737471	0.137874	0	0	0	0
ENSMUSG00000100833	0.990173	1.85316	0	0	0	0	2.37373	0.466714	1	Gm28988	13	106851900	106853846	+	1897	antisense	predicted gene 28988 [Source:MGI Symbol;Acc:MGI:5579694]	-	1	2	0	0	0	0	0.0335497	0.0627229	0	0	0	0
ENSMUSG00000102142	0.990173	1.85316	0	0	0	0	2.37373	0.466714	1	Gm26930	1	137932041	137933284	+	1244	sense_intronic	predicted gene, 26930 [Source:MGI Symbol;Acc:MGI:5504045]	-	1	2	0	0	0	0	0.0511605	0.0956474	0	0	0	0
ENSMUSG00000056829	0.990173	1.85316	0	0	0	0	2.37373	0.466714	1	Foxb2	19	16872316	16873830	-	1515	protein_coding	forkhead box B2 [Source:MGI Symbol;Acc:MGI:1347468]	Fork	1	2	0	0	0	0	0.0420091	0.0785382	0	0	0	0
ENSMUSG00000085250	0.990173	1.85316	0	0	0	0	2.37373	0.466714	1	Gm15234	3	94658961	94660115	+	1058	lincRNA	predicted gene 15234 [Source:MGI Symbol;Acc:MGI:3705137]	-	1	2	0	0	0	0	0.0601547	0.112462	0	0	0	0
ENSMUSG00000078252	0.990173	1.85316	0	0	0	0	2.37373	0.466714	1	Krtap17-1	11	99993234	99993994	-	761	protein_coding	keratin associated protein 17-1 [Source:MGI Symbol;Acc:MGI:1925164]	-	1	2	0	0	0	0	0.0836317	0.156354	0	0	0	0
ENSMUSG00000106550	0.990173	1.85316	0	0	0	0	2.37373	0.466714	1	Gm43646	3	142881588	142898245	+	464	processed_transcript	predicted gene 43646 [Source:MGI Symbol;Acc:MGI:5663783]	-	1	2	0	0	0	0	0.137163	0.256434	0	0	0	0
ENSMUSG00000083911	0.990173	1.85316	0	0	0	0	2.37373	0.466714	1	Gm4342	8	123853829	123854195	+	367	processed_pseudogene	predicted gene 4342 [Source:MGI Symbol;Acc:MGI:3782526]	-	1	2	0	0	0	0	0.173416	0.324211	0	0	0	0
ENSMUSG00000092261	0.990173	1.85316	0	0	0	0	2.37373	0.466714	1	Gm20519	9	21533627	21533985	-	359	processed_pseudogene	predicted gene 20519 [Source:MGI Symbol;Acc:MGI:5141984]	-	1	2	0	0	0	0	0.177281	0.331435	0	0	0	0
ENSMUSG00000083512	0.990173	1.85316	0	0	0	0	2.37373	0.466714	1	Gm12749	4	109373701	109374859	-	1159	processed_pseudogene	predicted gene 12749 [Source:MGI Symbol;Acc:MGI:3652196]	-	1	2	0	0	0	0	0.0549126	0.102662	0	0	0	0
ENSMUSG00000089932	0.990173	1.85316	0	0	0	0	2.37373	0.466714	1	Gm16114	3	40658867	40659166	-	300	processed_pseudogene	predicted gene 16114 [Source:MGI Symbol;Acc:MGI:3801939]	-	1	2	0	0	0	0	0.212146	0.396618	0	0	0	0
ENSMUSG00000047657	0.990173	1.85316	0	0	0	0	2.37373	0.466714	1	Crry-ps	8	73749475	73750783	-	1309	processed_pseudogene	complement receptor related protein, pseudogene [Source:MGI Symbol;Acc:MGI:88514]	-	1	2	0	0	0	0	0.0486201	0.0908979	0	0	0	0
ENSMUSG00000030451	974.33	1489.94	813.531	627.065	1217.16	886.092	0.263807	0.466738	0.929251	Herc2	7	56050196	56231800	+	16175	protein_coding	HECT and RLD domain containing E3 ubiquitin protein ligase 2 [Source:MGI Symbol;Acc:MGI:103234]	-	984	1608	769	623	1235	878	3.87174	5.91432	3.26095	2.53654	4.8934	3.56182
ENSMUSG00000108477	16.8329	13.8987	10.5791	22.1435	17.74	14.129	-0.384159	0.466796	0.929251	Gm44878	7	4658660	4659954	+	1295	TEC	predicted gene 44878 [Source:MGI Symbol;Acc:MGI:5753454]	-	17	15	10	22	18	14	0.835477	0.689104	0.529654	1.1188	0.890822	0.709383
ENSMUSG00000029062	1217.91	1191.58	1379.51	1417.19	1296.01	1293.82	-0.081102	0.46681	0.929251	Cdk11b	4	155624854	155649938	+	3752	protein_coding	cyclin-dependent kinase 11B [Source:MGI Symbol;Acc:MGI:88353]	-	1230	1286	1304	1408	1315	1282	20.864	20.3911	23.8384	24.7137	22.4621	22.4206
ENSMUSG00000086331	9.90173	37.0633	17.9844	16.1044	21.6823	11.1014	0.414473	0.46682	0.929251	Gm16310	16	92094568	92096490	+	960	sense_intronic	predicted gene 16310 [Source:MGI Symbol;Acc:MGI:3826522]	-	10	40	17	16	22	11	0.662955	2.47886	1.21462	1.09761	1.46872	0.751872
ENSMUSG00000072683	2.97052	2.77975	0	0	1.97112	0	1.54462	0.466848	1	Gm7457	6	142814231	142833494	+	3950	processed_transcript	predicted gene 7457 [Source:MGI Symbol;Acc:MGI:3648132]	-	3	3	0	0	2	0	0.048337	0.0451843	0	0	0.0324505	0
ENSMUSG00000103529	1.98035	2.77975	2.11582	1.00652	0	2.01843	1.19215	0.466919	1	A730089K16Rik	5	76655929	76658355	-	2427	TEC	RIKEN cDNA A730089K16 gene [Source:MGI Symbol;Acc:MGI:2443970]	-	2	3	2	1	0	2	0.0524464	0.0735385	0.0565226	0.0271349	0	0.0540733
ENSMUSG00000112908	1.98035	2.77975	2.11582	1.00652	0	2.01843	1.19215	0.466919	1	Gm7392	12	47812905	47813249	+	345	processed_pseudogene	predicted gene 7392 [Source:MGI Symbol;Acc:MGI:3648358]	-	2	3	2	1	0	2	0.368949	0.517327	0.397624	0.190888	0	0.380394
ENSMUSG00000035946	0	0.926582	2.11582	2.01305	3.94223	1.00922	-1.21303	0.467064	1	Gsx2	5	75075601	75077893	+	1665	protein_coding	GS homeobox 2 [Source:MGI Symbol;Acc:MGI:95843]	Homeobox	0	1	2	2	4	1	0	0.0357313	0.0823906	0.0791068	0.153969	0.0394101
ENSMUSG00000023495	1529.82	1460.29	1673.61	1549.04	1446.8	1423	0.0774835	0.467264	0.929628	Pcbp4	9	106453291	106464012	+	4268	protein_coding	poly(rC) binding protein 4 [Source:MGI Symbol;Acc:MGI:1890471]	-	1545	1576	1582	1539	1468	1410	23.0388	21.9682	25.424	23.7472	22.044	21.6779
ENSMUSG00000097709	9.90173	6.48607	5.28954	7.04567	4.92779	2.01843	0.632585	0.467277	1	2810429I04Rik	13	3478230	3501393	+	8789	lincRNA	RIKEN cDNA 2810429I04 gene [Source:MGI Symbol;Acc:MGI:1924187]	-	10	7	5	7	5	2	0.0724129	0.0473829	0.0390204	0.0524514	0.0364602	0.0149318
ENSMUSG00000009207	305.963	286.314	249.666	225.462	268.072	281.571	0.120044	0.467359	0.929628	Lnpk	2	74520291	74579435	-	9154	protein_coding	lunapark, ER junction formation factor [Source:MGI Symbol;Acc:MGI:1918115]	-	309	309	236	224	272	279	2.14834	2.00822	1.76833	1.61152	1.90435	1.99993
ENSMUSG00000080950	0.990173	0.926582	1.05791	3.01957	3.94223	0	-1.23054	0.467373	1	Gm7278	1	152729159	152730559	-	1401	processed_pseudogene	predicted gene 7278 [Source:MGI Symbol;Acc:MGI:3645261]	-	1	1	1	3	4	0	0.0454273	0.0424644	0.048958	0.14102	0.182983	0
ENSMUSG00000086862	3.96069	12.0456	6.34745	5.03262	0.985558	8.07373	0.674029	0.467406	1	Gm13546	2	58164001	58177063	+	1349	antisense	predicted gene 13546 [Source:MGI Symbol;Acc:MGI:3649666]	-	4	13	6	5	1	8	0.188714	0.573317	0.305071	0.244093	0.047509	0.389135
ENSMUSG00000030509	542.615	455.878	486.638	471.054	555.854	565.161	-0.100644	0.467416	0.929628	Asb7	7	66644565	66689596	-	6488	protein_coding	ankyrin repeat and SOCS box-containing 7 [Source:MGI Symbol;Acc:MGI:2152835]	-	548	492	460	468	564	560	5.37558	4.51147	4.86305	4.75043	5.5713	5.66369
ENSMUSG00000042870	733.718	770.916	764.867	766.972	635.685	731.682	0.0887592	0.467443	0.929628	Tom1	8	75033705	75070121	+	2499	protein_coding	target of myb1 trafficking protein [Source:MGI Symbol;Acc:MGI:1338026]	-	741	832	723	762	645	725	18.8715	19.8071	19.8442	20.0811	16.5418	19.0368
ENSMUSG00000087307	7.92138	7.41266	7.40535	11.0718	12.8122	8.07373	-0.491669	0.467476	0.929628	Gm12925	4	123665881	123671217	+	1124	antisense	predicted gene 12925 [Source:MGI Symbol;Acc:MGI:3651536]	-	8	8	7	11	13	8	0.45298	0.423435	0.427163	0.644502	0.741251	0.467031
ENSMUSG00000029547	921.851	1122.09	860.079	913.925	908.684	901.231	0.0931518	0.467559	0.929628	Ints1	5	139751282	139775674	-	9270	protein_coding	integrator complex subunit 1 [Source:MGI Symbol;Acc:MGI:1915760]	-	931	1211	813	908	922	893	6.39183	7.77191	6.01551	6.45066	6.3744	6.32112
ENSMUSG00000096795	11.8821	8.33924	6.34745	13.0848	15.7689	8.07373	-0.473361	0.467658	0.929628	Zfp433	10	81704825	81726686	+	2771	protein_coding	zinc finger protein 433 [Source:MGI Symbol;Acc:MGI:1920860]	zf-C2H2	12	9	6	13	16	8	0.275613	0.193228	0.148517	0.308962	0.37006	0.189442
ENSMUSG00000116288	3.96069	0.926582	2.11582	1.00652	0	2.01843	1.2121	0.46768	1	Gm41349	15	76095575	76097668	+	1131	lincRNA	predicted gene, 41349 [Source:MGI Symbol;Acc:MGI:5624234]	-	4	1	2	1	0	2	0.225088	0.0526018	0.121291	0.0582285	0	0.116035
ENSMUSG00000018570	22.774	26.8709	19.0423	23.1501	11.8267	19.1751	0.347151	0.467681	0.929628	2810408A11Rik	11	69897352	69900987	-	2368	protein_coding	RIKEN cDNA 2810408A11 gene [Source:MGI Symbol;Acc:MGI:1917669]	-	23	29	18	23	12	19	0.618161	0.728584	0.521378	0.639653	0.324779	0.526495
ENSMUSG00000062861	168.329	125.089	167.149	205.331	132.065	176.613	-0.159578	0.467764	0.929628	Zfp28	7	6383295	6396915	+	4976	protein_coding	zinc finger protein 28 [Source:MGI Symbol;Acc:MGI:99175]	zf-C2H2	170	135	158	204	134	175	2.17432	1.61405	2.1779	2.6999	1.72589	2.3077
ENSMUSG00000045967	33.6659	37.9899	41.2584	26.1696	38.4367	29.2673	0.264864	0.467765	0.929628	Gpr158	2	21367542	21830547	+	8170	protein_coding	G protein-coupled receptor 158 [Source:MGI Symbol;Acc:MGI:2441697]	-	34	41	39	26	39	29	0.264858	0.298556	0.327419	0.20958	0.305936	0.232915
ENSMUSG00000028293	362.403	325.23	395.657	414.688	356.772	393.595	-0.105941	0.467798	0.929628	Slc35a1	4	34663257	34687438	-	2293	protein_coding	solute carrier family 35 (CMP-sialic acid transporter), member 1 [Source:MGI Symbol;Acc:MGI:1345622]	-	366	351	374	412	362	390	10.1586	9.10681	11.1874	11.8329	10.118	11.1605
ENSMUSG00000025156	1470.41	1416.74	1514.92	1502.74	1328.53	1342.26	0.076772	0.467909	0.929628	Gps1	11	120784272	120789102	+	2879	protein_coding	G protein pathway suppressor 1 [Source:MGI Symbol;Acc:MGI:2384801]	-	1485	1529	1432	1493	1348	1330	32.8277	31.5958	34.1164	34.152	30.008	30.3132
ENSMUSG00000024566	1013.94	1059.08	996.549	989.414	982.601	939.581	0.0764406	0.467945	0.929628	Atp9b	18	80734141	80934058	-	10166	protein_coding	ATPase, class II, type 9B [Source:MGI Symbol;Acc:MGI:1354757]	-	1024	1143	942	983	997	931	6.4107	6.68897	6.35569	6.36798	6.2854	6.00927
ENSMUSG00000090125	115.85	112.116	90.9801	109.711	121.224	125.143	-0.157182	0.467945	0.929628	Pou3f1	4	124656807	124660655	+	3849	protein_coding	POU domain, class 3, transcription factor 1 [Source:MGI Symbol;Acc:MGI:101896]	Pou	117	121	86	109	123	124	1.93461	1.87025	1.53254	1.86499	2.04807	2.11396
ENSMUSG00000060032	563.408	573.554	687.64	608.948	516.432	577.272	0.099186	0.468056	0.929628	H2afj	6	136808244	136810074	+	1831	protein_coding	H2A histone family, member J [Source:MGI Symbol;Acc:MGI:3606192]	-	569	619	650	605	524	572	19.7779	20.1125	24.3493	21.7603	18.3413	20.4989
ENSMUSG00000001763	52.4792	49.1088	51.8375	62.4045	52.2346	62.5714	-0.208105	0.46814	0.929628	Tspan33	6	29694222	29718559	+	5195	protein_coding	tetraspanin 33 [Source:MGI Symbol;Acc:MGI:1919012]	-	53	53	49	62	53	62	0.649301	0.606951	0.646952	0.785967	0.653851	0.78312
ENSMUSG00000027386	241.602	263.149	300.446	339.199	293.696	245.24	-0.125899	0.468146	0.929628	Fbln7	2	128862981	128897034	+	3228	protein_coding	fibulin 7 [Source:MGI Symbol;Acc:MGI:1917620]	-	244	284	284	337	298	243	4.81074	5.23417	6.03457	6.87535	5.91658	4.93964
ENSMUSG00000040525	4.95086	1.85316	9.52117	0	6.8989	2.01843	0.85934	0.468188	1	Cblc	7	19778881	19796809	-	2541	protein_coding	Casitas B-lineage lymphoma c [Source:MGI Symbol;Acc:MGI:1931457]	-	5	2	9	0	7	2	0.125234	0.0468262	0.24294	0	0.176556	0.0516473
ENSMUSG00000101523	32.6757	23.1646	17.9844	34.2218	28.5812	28.2581	-0.300443	0.468227	0.929628	Gm10031	1	156524012	156526664	+	2653	protein_coding	predicted pseudogene 10031 [Source:MGI Symbol;Acc:MGI:3704198]	-	33	25	17	34	29	28	0.791648	0.560617	0.439515	0.843995	0.700566	0.692537
ENSMUSG00000066362	12.8722	14.8253	12.6949	16.1044	3.94223	9.08295	0.474743	0.468276	0.929628	Rps13-ps1	8	87047689	87048226	+	538	processed_pseudogene	ribosomal protein S13, pseudogene 1 [Source:MGI Symbol;Acc:MGI:3647042]	-	13	16	12	16	4	9	1.53786	1.7693	1.52989	1.95856	0.476503	1.0977
ENSMUSG00000020516	548.556	478.116	404.121	459.982	585.421	502.59	-0.113143	0.468316	0.929628	Rps6kb1	11	86498871	86544805	-	8658	protein_coding	ribosomal protein S6 kinase, polypeptide 1 [Source:MGI Symbol;Acc:MGI:1270849]	-	554	516	382	457	594	498	4.07237	3.54565	3.02627	3.47614	4.39701	3.77428
ENSMUSG00000060336	52.4792	54.6683	43.3742	28.1827	45.3356	53.4885	0.246702	0.468355	0.929628	Zfp937	2	150218073	150240725	+	2797	protein_coding	zinc finger protein 937 [Source:MGI Symbol;Acc:MGI:3644476]	zf-C2H2	53	59	41	28	46	53	1.20598	1.25494	1.00543	0.659271	1.05403	1.24339
ENSMUSG00000031286	3.96069	5.55949	6.34745	4.0261	11.8267	8.07373	-0.595606	0.468373	1	Glt28d2	3	85869849	85887516	-	2732	protein_coding	glycosyltransferase 28 domain containing 2 [Source:MGI Symbol;Acc:MGI:2443773]	-	4	6	6	4	12	8	0.0931826	0.130657	0.150637	0.0964223	0.281507	0.192146
ENSMUSG00000097027	16.8329	14.8253	12.6949	14.0913	6.8989	12.1106	0.424858	0.468383	0.929628	Gm26559	13	99516629	99521760	+	2481	bidirectional_promoter_lncRNA	predicted gene, 26559 [Source:MGI Symbol;Acc:MGI:5477053]	-	17	16	12	14	7	12	0.436092	0.383669	0.331754	0.37162	0.180825	0.317378
ENSMUSG00000032403	17.8231	20.3848	26.4477	25.1631	29.5667	25.2304	-0.309911	0.468413	0.929628	2300009A05Rik	9	63394447	63399246	-	2000	protein_coding	RIKEN cDNA 2300009A05 gene [Source:MGI Symbol;Acc:MGI:1916728]	-	18	22	25	25	30	25	0.572793	0.654419	0.857377	0.823205	0.961345	0.820224
ENSMUSG00000033487	3552.74	3201.34	2770.66	2156.98	3420.87	3203.25	0.117322	0.468509	0.929698	Fndc3a	14	72537946	72710003	-	9944	protein_coding	fibronectin type III domain containing 3A [Source:MGI Symbol;Acc:MGI:1196463]	-	3588	3455	2619	2143	3471	3174	22.964	20.6705	18.0649	14.1925	22.3708	20.9444
ENSMUSG00000113361	2.97052	1.85316	8.46326	4.0261	0	3.02765	0.90668	0.468581	1	B930059L03Rik	12	110590512	110592700	+	2189	lincRNA	RIKEN cDNA B930059L03 gene [Source:MGI Symbol;Acc:MGI:2442724]	-	3	2	8	4	0	3	0.087223	0.054356	0.250672	0.120341	0	0.0899286
ENSMUSG00000020599	348.541	308.552	249.666	335.173	314.393	335.06	-0.117704	0.468627	0.929722	Rgs9	11	109225355	109298129	-	6390	protein_coding	regulator of G-protein signaling 9 [Source:MGI Symbol;Acc:MGI:1338824]	-	352	333	236	333	319	332	3.50588	3.10032	2.53322	3.43195	3.19947	3.40926
ENSMUSG00000036943	2539.79	2036.63	2203.62	2001.98	2747.73	2514.97	-0.0997169	0.468643	0.929722	Rab8b	9	66843664	66919687	-	4733	protein_coding	RAB8B, member RAS oncogene family [Source:MGI Symbol;Acc:MGI:2442982]	-	2565	2198	2083	1989	2788	2492	34.491	27.6283	30.1866	27.6756	37.7524	34.5489
ENSMUSG00000097762	0	2.77975	0	3.01957	2.95667	1.00922	-1.2924	0.468648	1	4732463B04Rik	12	84039469	84053807	-	2932	antisense	RIKEN cDNA 4732463B04 gene [Source:MGI Symbol;Acc:MGI:3642483]	-	0	3	0	3	3	1	0	0.0608724	0	0.0673838	0.0655761	0.0223799
ENSMUSG00000024193	698.072	696.79	747.941	726.711	616.959	672.138	0.0879537	0.468901	0.930021	Phf1	17	26933127	26937890	+	2429	protein_coding	PHD finger protein 1 [Source:MGI Symbol;Acc:MGI:98647]	-	705	752	707	722	626	666	18.4721	18.4185	19.9643	19.5753	16.5171	17.9916
ENSMUSG00000028949	463.401	481.823	534.243	562.647	469.125	552.042	-0.0986707	0.468916	0.930021	Smarcd3	5	24590818	24624411	-	5120	protein_coding	SWI/SNF related, matrix associated, actin dependent regulator of chromatin, subfamily d, member 3 [Source:MGI Symbol;Acc:MGI:1914243]	-	468	520	505	559	476	547	5.81743	6.04222	6.76524	7.19018	5.95834	7.01035
ENSMUSG00000002102	3339.85	3492.29	4101.51	3857	3205.03	3226.47	0.0876183	0.46898	0.930029	Psmc3	2	91054009	91066369	+	2607	protein_coding	proteasome (prosome, macropain) 26S subunit, ATPase 3 [Source:MGI Symbol;Acc:MGI:1098754]	-	3373	3769	3877	3832	3252	3197	82.3438	86.0099	102.004	96.8016	79.9462	80.4681
ENSMUSG00000028015	969.379	938.628	978.565	964.251	1086.08	998.115	-0.0789597	0.469235	0.930147	Ctso	3	81932601	81956725	+	5123	protein_coding	cathepsin O [Source:MGI Symbol;Acc:MGI:2139628]	-	979	1013	925	958	1102	989	12.1622	11.7638	12.3845	12.3151	13.7862	12.6676
ENSMUSG00000047045	639.652	605.985	565.981	572.713	727.342	637.825	-0.0970837	0.469284	0.930147	Tmem164	X	142681406	142843494	+	6851	protein_coding	transmembrane protein 164 [Source:MGI Symbol;Acc:MGI:2148020]	-	646	654	535	569	738	632	6.00114	5.6792	5.35626	5.46961	6.90384	6.05321
ENSMUSG00000021590	8.91155	8.33924	13.7528	20.1305	11.8267	10.0922	-0.444975	0.469302	0.930147	Spata9	13	75967150	75998972	+	1677	protein_coding	spermatogenesis associated 9 [Source:MGI Symbol;Acc:MGI:1922821]	-	9	9	13	20	12	10	0.341558	0.319281	0.531707	0.785408	0.458602	0.391281
ENSMUSG00000070047	2588.31	4384.59	2355.96	1764.44	3499.72	2393.86	0.284774	0.469347	0.930147	Fat1	8	44935447	45052257	+	15655	protein_coding	FAT atypical cadherin 1 [Source:MGI Symbol;Acc:MGI:109168]	-	2614	4732	2227	1753	3551	2372	10.6269	17.9827	9.75728	7.3744	14.5374	9.94223
ENSMUSG00000025226	224.769	271.489	284.577	268.742	218.794	229.092	0.123642	0.469393	0.930147	Fbxl15	19	46328184	46330446	+	1348	protein_coding	F-box and leucine-rich repeat protein 15 [Source:MGI Symbol;Acc:MGI:1915681]	-	227	293	269	267	222	227	10.7175	12.9313	13.6875	13.0443	10.5548	11.0499
ENSMUSG00000005505	231.7	197.362	186.192	142.927	210.909	202.853	0.144387	0.469406	0.930147	Kbtbd4	2	90904740	90911626	+	3139	protein_coding	kelch repeat and BTB (POZ) domain containing 4 [Source:MGI Symbol;Acc:MGI:1914386]	-	234	213	176	142	214	201	4.74439	4.03693	3.84577	2.97917	4.36929	4.20172
ENSMUSG00000022858	1199.1	1158.23	1119.27	1088.05	1136.35	1076.83	0.0747483	0.469605	0.930291	Tra2b	16	22244549	22266005	-	9235	protein_coding	transformer 2 beta [Source:MGI Symbol;Acc:MGI:106016]	-	1211	1250	1058	1081	1153	1067	8.3457	8.05261	7.85797	7.7088	8.00167	7.58141
ENSMUSG00000048473	4.95086	2.77975	0	0	0	3.02765	1.36271	0.469637	1	Sult6b2	6	142785204	142804502	-	2160	protein_coding	sulfotransferase family 6B, member 2 [Source:MGI Symbol;Acc:MGI:2685612]	-	5	3	0	0	0	3	0.147323	0.0826287	0	0	0	0.091136
ENSMUSG00000005873	2817.04	2825.15	3173.72	2942.07	2652.14	2782.41	0.0735933	0.469664	0.930291	Reep5	18	34344889	34373415	-	2894	protein_coding	receptor accessory protein 5 [Source:MGI Symbol;Acc:MGI:1270152]	-	2845	3049	3000	2923	2691	2757	62.5661	62.679	71.1024	66.5164	59.5941	62.5116
ENSMUSG00000022323	748.571	643.974	864.311	891.781	713.544	819.484	-0.104276	0.469739	0.930291	Rida	15	34484021	34495255	-	3192	protein_coding	reactive intermediate imine deaminase A homolog [Source:MGI Symbol;Acc:MGI:1095401]	-	756	695	817	886	724	812	15.0735	12.9534	17.5558	18.2797	14.5366	16.6923
ENSMUSG00000006356	1439.71	1531.64	1742.37	1699.01	1350.21	1367.49	0.0937079	0.46977	0.930291	Crip2	12	113140236	113145506	+	2099	protein_coding	cysteine rich protein 2 [Source:MGI Symbol;Acc:MGI:1915587]	-	1454	1653	1647	1688	1370	1355	44.0867	46.8515	53.8199	52.9612	41.8308	42.3593
ENSMUSG00000026229	3385.4	3102.2	3381.07	3049.77	3220.8	3143.71	0.0678642	0.469906	0.930291	Psmd1	1	86064387	86139151	+	7265	protein_coding	proteasome (prosome, macropain) 26S subunit, non-ATPase, 1 [Source:MGI Symbol;Acc:MGI:1917497]	-	3419	3348	3196	3030	3268	3115	29.9515	27.4166	30.174	27.4666	28.8293	28.1349
ENSMUSG00000086942	3.96069	2.77975	3.17372	2.01305	0	3.02765	0.979445	0.469941	1	Gm15489	7	122139008	122159401	-	973	antisense	predicted gene 15489 [Source:MGI Symbol;Acc:MGI:3705099]	-	4	3	3	2	0	3	0.261639	0.183431	0.21148	0.135368	0	0.202316
ENSMUSG00000033885	964.428	924.729	898.164	813.272	944.164	874.991	0.0824992	0.47	0.930291	Pxk	14	8098211	8165117	+	4042	protein_coding	PX domain containing serine/threonine kinase [Source:MGI Symbol;Acc:MGI:1289230]	-	974	998	849	808	958	867	15.3362	14.6892	14.407	13.1648	15.19	14.0749
ENSMUSG00000051817	363.393	406.77	318.43	347.251	332.133	332.032	0.107449	0.470005	0.930291	Sox12	2	152393611	152398063	-	4453	protein_coding	SRY (sex determining region Y)-box 12 [Source:MGI Symbol;Acc:MGI:98360]	HMG	367	439	301	345	337	329	5.24528	5.8651	4.63634	5.10228	4.85026	4.84803
ENSMUSG00000091337	1222.86	1154.52	1522.33	1287.35	1263.48	1093.99	0.0969526	0.470142	0.930291	Eid1	2	125673095	125674785	+	1691	protein_coding	EP300 interacting inhibitor of differentiation 1 [Source:MGI Symbol;Acc:MGI:1889651]	-	1235	1246	1439	1279	1282	1084	46.4814	43.8367	58.3685	49.811	48.5884	42.0637
ENSMUSG00000109864	11.8821	17.6051	8.46326	1.00652	10.8411	14.129	0.550912	0.47015	0.930291	Eid3	10	82866626	82867930	+	1305	protein_coding	EP300 interacting inhibitor of differentiation 3 [Source:MGI Symbol;Acc:MGI:1913591]	-	12	19	8	1	11	14	0.58523	0.866177	0.420476	0.0504647	0.54022	0.703947
ENSMUSG00000033916	1645.67	1818.88	2232.19	2303.94	1911	1886.23	-0.0992005	0.470161	0.930291	Chmp2a	7	13032010	13034807	-	1162	protein_coding	charged multivesicular body protein 2A [Source:MGI Symbol;Acc:MGI:1916203]	-	1662	1963	2110	2289	1939	1869	91.0291	100.503	124.548	129.729	106.945	105.542
ENSMUSG00000074093	247.543	197.362	246.492	250.625	244.418	255.332	-0.119505	0.470219	0.930291	Svip	7	51997171	52006018	-	3561	protein_coding	small VCP/p97-interacting protein [Source:MGI Symbol;Acc:MGI:1922994]	-	250	213	233	249	248	253	4.46811	3.55853	4.48793	4.60496	4.46342	4.66198
ENSMUSG00000112941	10.8919	6.48607	9.52117	10.0652	9.85558	17.1567	-0.466037	0.470266	0.930291	Gm48623	13	54301959	54312797	+	1366	lincRNA	predicted gene, 48623 [Source:MGI Symbol;Acc:MGI:6098220]	-	11	7	9	10	10	17	0.512504	0.304867	0.451912	0.482111	0.469178	0.816621
ENSMUSG00000049670	512.909	529.078	491.927	520.373	462.227	456.166	0.0928183	0.470273	0.930291	Morn4	19	42074939	42086370	-	1816	protein_coding	MORN repeat containing 4 [Source:MGI Symbol;Acc:MGI:2449568]	-	518	571	465	517	469	452	18.1539	18.7061	17.563	18.7488	16.5518	16.3322
ENSMUSG00000031378	705.993	729.22	655.903	761.939	732.269	721.59	-0.083047	0.470378	0.930378	Abcd1	X	73716597	73738534	+	4192	protein_coding	ATP-binding cassette, sub-family D (ALD), member 1 [Source:MGI Symbol;Acc:MGI:1349215]	-	713	787	620	757	743	715	10.8249	11.1691	10.1445	11.8925	11.3594	11.192
ENSMUSG00000021613	2.97052	2.77975	6.34745	4.0261	6.8989	8.07373	-0.662092	0.470506	1	Hapln1	13	89539796	89611652	+	5902	protein_coding	hyaluronan and proteoglycan link protein 1 [Source:MGI Symbol;Acc:MGI:1337006]	-	3	3	6	4	7	8	0.0323502	0.0302403	0.069729	0.0446333	0.0760129	0.0889433
ENSMUSG00000091474	173.28	169.565	139.644	121.79	209.924	209.917	-0.166068	0.470611	0.930646	2610021A01Rik	7	41599230	41628533	+	4857	protein_coding	RIKEN cDNA 2610021A01 gene [Source:MGI Symbol;Acc:MGI:1922662]	zf-C2H2	175	183	132	121	213	208	2.29311	2.24154	1.86409	1.64065	2.8106	2.81007
ENSMUSG00000026135	331.708	353.954	258.129	230.494	313.407	317.903	0.132269	0.470688	0.930646	Zfp142	1	74565127	74588246	-	11355	protein_coding	zinc finger protein 142 [Source:MGI Symbol;Acc:MGI:1924514]	zf-C2H2	335	382	244	229	318	315	1.87764	2.00143	1.47389	1.32815	1.79485	1.82031
ENSMUSG00000010097	1042.65	1033.14	1129.85	1014.58	977.673	1045.55	0.0773042	0.470728	0.930646	Nxf1	19	8757073	8772475	+	5980	protein_coding	nuclear RNA export factor 1 [Source:MGI Symbol;Acc:MGI:1858330]	-	1053	1115	1068	1008	992	1036	11.2068	11.0927	12.2499	11.1009	10.6316	11.3679
ENSMUSG00000021792	774.315	732	773.331	839.442	789.432	781.134	-0.0804581	0.470757	0.930646	Fam213a	14	40993740	41013788	-	2948	protein_coding	family with sequence similarity 213, member A [Source:MGI Symbol;Acc:MGI:1917814]	-	782	790	731	834	801	774	16.8824	15.9427	17.0079	18.631	17.4138	17.228
ENSMUSG00000002266	6.93121	3.70633	2.11582	8.0522	4.92779	7.06452	-0.647073	0.470773	1	Zim1	7	6671269	6696450	-	8086	protein_coding	zinc finger, imprinted 1 [Source:MGI Symbol;Acc:MGI:1341879]	zf-C2H2	7	4	2	8	5	7	0.055096	0.02943	0.0169652	0.065156	0.03963	0.056805
ENSMUSG00000026034	793.128	904.344	831.515	839.442	870.247	975.913	-0.0863352	0.470853	0.930706	Clk1	1	58410189	58424066	-	8132	protein_coding	CDC-like kinase 1 [Source:MGI Symbol;Acc:MGI:107403]	-	801	976	786	834	883	967	6.26889	7.14029	6.62959	6.75409	6.95908	7.80282
ENSMUSG00000109727	0	0	4.23163	0	0	1.00922	1.96196	0.470898	1	Gm45464	8	91113762	91116671	-	2844	sense_intronic	predicted gene 45464 [Source:MGI Symbol;Acc:MGI:5791300]	-	0	0	4	0	0	1	0	0	0.09647	0	0	0.0230724
ENSMUSG00000072387	0	0	4.23163	1.00652	0	0	1.96196	0.470969	1	Gm10356	3	47050382	47051639	-	1258	processed_pseudogene	predicted gene 10356 [Source:MGI Symbol;Acc:MGI:3641761]	-	0	0	4	1	0	0	0	0	0.218093	0.0523501	0	0
ENSMUSG00000082729	0	0	4.23163	1.00652	0	0	1.96196	0.470969	1	Gm14845	X	101691545	101691850	-	306	processed_pseudogene	predicted gene 14845 [Source:MGI Symbol;Acc:MGI:3704515]	-	0	0	4	1	0	0	0	0	0.896603	0.215217	0	0
ENSMUSG00000084425	0	0	4.23163	1.00652	0	0	1.96196	0.470969	1	Gm25104	17	37267076	37267238	-	163	snRNA	predicted gene, 25104 [Source:MGI Symbol;Acc:MGI:5454881]	-	0	0	4	1	0	0	0	0	1.68319	0.404027	0	0
ENSMUSG00000052298	4569.65	4381.81	4693.94	4213.31	4270.42	4551.57	0.0659195	0.470998	0.930706	Cdc42se2	11	54717456	54787675	-	3661	protein_coding	CDC42 small effector 2 [Source:MGI Symbol;Acc:MGI:1919979]	-	4615	4729	4437	4186	4333	4510	80.2283	76.8481	83.1288	75.3005	75.8538	80.8349
ENSMUSG00000031165	147.536	116.749	101.559	109.711	159.66	141.29	-0.166181	0.471001	0.930706	Was	X	8081453	8090498	-	2381	protein_coding	Wiskott-Aldrich syndrome [Source:MGI Symbol;Acc:MGI:105059]	-	149	126	96	109	162	140	3.98274	3.14829	2.7655	3.01485	4.36058	3.85826
ENSMUSG00000038538	550.536	618.03	400.947	324.101	598.233	489.47	0.153375	0.471032	0.930706	Ubn2	6	38433950	38524825	+	21438	protein_coding	ubinuclein 2 [Source:MGI Symbol;Acc:MGI:2444236]	-	556	667	379	322	607	485	1.65062	1.85099	1.2126	0.989167	1.81465	1.4845
ENSMUSG00000042599	700.052	579.114	557.517	434.819	625.829	629.751	0.119755	0.471267	0.931016	Kdm7a	6	39136623	39206789	-	10057	protein_coding	lysine (K)-specific demethylase 7A [Source:MGI Symbol;Acc:MGI:2443388]	-	707	625	527	432	635	624	4.47411	3.69722	3.59421	2.82887	4.04663	4.07135
ENSMUSG00000029352	2.97052	2.77975	0	2.01305	0	0	1.52646	0.471301	1	Crybb3	5	113075839	113081584	-	2333	protein_coding	crystallin, beta B3 [Source:MGI Symbol;Acc:MGI:102717]	-	3	3	0	2	0	0	0.0818393	0.0765015	0	0.0564564	0	0
ENSMUSG00000089929	138.624	135.281	208.408	158.024	142.906	130.189	0.159284	0.471311	0.931016	Bcl2a1b	9	89199209	89207827	+	817	protein_coding	B cell leukemia/lymphoma 2 related protein A1b [Source:MGI Symbol;Acc:MGI:1278326]	-	140	146	197	157	145	129	10.9059	10.6315	16.5389	12.6554	11.3745	10.3607
ENSMUSG00000081738	4.95086	6.48607	5.28954	13.0848	3.94223	8.07373	-0.581745	0.471377	1	Hmgb1-ps2	X	146175942	146176577	+	636	processed_pseudogene	high mobility group box 1, pseudogene 2 [Source:MGI Symbol;Acc:MGI:3768537]	-	5	7	5	13	4	8	0.500344	0.654793	0.539231	1.34612	0.40308	0.825382
ENSMUSG00000036646	2057.58	1891.15	2057.63	2187.18	2046.02	2073.94	-0.0706632	0.471593	0.931363	Man1b1	2	25332338	25352212	+	5391	protein_coding	mannosidase, alpha, class 1B, member 1 [Source:MGI Symbol;Acc:MGI:2684954]	-	2078	2041	1945	2173	2076	2055	24.5319	22.5236	24.7464	26.5454	24.6801	25.0129
ENSMUSG00000034327	254.474	208.481	192.539	188.22	192.184	219	0.129637	0.471609	0.931363	Kctd9	14	67715937	67742310	+	4746	protein_coding	potassium channel tetramerisation domain containing 9 [Source:MGI Symbol;Acc:MGI:2145579]	-	257	225	182	187	195	217	3.44636	2.82045	2.6303	2.59485	2.63327	3.00023
ENSMUSG00000058297	139.614	115.823	99.4433	131.855	122.209	141.29	-0.154502	0.47176	0.93154	Spock2	10	60106219	60135198	+	5533	protein_coding	sparc/osteonectin, cwcv and kazal-like domains proteoglycan 2 [Source:MGI Symbol;Acc:MGI:1891351]	-	141	125	94	131	124	140	1.62186	1.34404	1.16528	1.55922	1.43631	1.66031
ENSMUSG00000100301	0.990173	2.77975	0	0	0	1.00922	1.82352	0.471765	1	6030407O03Rik	1	73618088	73864466	-	2442	lincRNA	RIKEN cDNA 6030407O03 gene [Source:MGI Symbol;Acc:MGI:1924410]	-	1	3	0	0	0	1	0.0260621	0.0730868	0	0	0	0.0268706
ENSMUSG00000111601	0.990173	2.77975	0	1.00652	0	0	1.82351	0.471841	1	Gm18986	10	41378896	41380881	-	1986	processed_pseudogene	predicted gene, 18986 [Source:MGI Symbol;Acc:MGI:5011171]	-	1	3	0	1	0	0	0.0320462	0.0898681	0	0.0331603	0	0
ENSMUSG00000086229	0.990173	2.77975	0	1.00652	0	0	1.82351	0.471841	1	Gm4887	7	104821204	104822256	+	1053	processed_pseudogene	predicted gene 4887 [Source:MGI Symbol;Acc:MGI:3645730]	-	1	3	0	1	0	0	0.0604404	0.169495	0	0.0625417	0	0
ENSMUSG00000112348	0.990173	2.77975	0	1.00652	0	0	1.82351	0.471841	1	Gm36634	12	55497721	55499951	+	1259	processed_transcript	predicted gene, 36634 [Source:MGI Symbol;Acc:MGI:5595793]	-	1	3	0	1	0	0	0.050551	0.141762	0	0.0523085	0	0
ENSMUSG00000098708	0.990173	2.77975	0	1.00652	0	0	1.82351	0.471841	1	Gm27252	7	63896533	63899698	+	717	processed_transcript	predicted gene 27252 [Source:MGI Symbol;Acc:MGI:5521095]	-	1	3	0	1	0	0	0.0887639	0.248923	0	0.09185	0	0
ENSMUSG00000096988	2.97052	2.77975	0	0	0	2.01843	1.52416	0.471869	1	A930029G22Rik	17	69416660	69439304	-	1710	lincRNA	RIKEN cDNA A930029G22 gene [Source:MGI Symbol;Acc:MGI:3605039]	-	3	3	0	0	0	2	0.111656	0.104373	0	0	0	0.0767461
ENSMUSG00000034422	12121.7	14347.2	11424.3	9868.98	13515	12067.2	0.0961438	0.471898	0.931693	Parp14	16	35832874	35871544	-	9306	protein_coding	poly (ADP-ribose) polymerase family, member 14 [Source:MGI Symbol;Acc:MGI:1919489]	-	12242	15484	10799	9805	13713	11957	83.723	98.9882	79.5943	69.3877	94.4404	84.3105
ENSMUSG00000044461	6.93121	9.26582	6.34745	3.01957	5.91335	6.0553	0.59191	0.471907	1	Shisa2	14	59625308	59631660	+	3672	protein_coding	shisa family member 2 [Source:MGI Symbol;Acc:MGI:2444716]	-	7	10	6	3	6	6	0.121325	0.162017	0.112075	0.0538043	0.104722	0.107219
ENSMUSG00000038000	278.239	264.076	335.357	310.01	306.508	331.023	-0.111947	0.471994	0.931737	Acd	8	105695860	105701102	-	3625	protein_coding	adrenocortical dysplasia [Source:MGI Symbol;Acc:MGI:87873]	-	281	285	317	308	311	328	4.93348	4.67735	5.99809	5.59552	5.49845	5.93729
ENSMUSG00000029782	937.693	834.85	709.856	866.618	953.034	834.622	-0.0962014	0.472043	0.931737	Tmem209	6	30479053	30509783	-	9856	protein_coding	transmembrane protein 209 [Source:MGI Symbol;Acc:MGI:1919899]	-	947	901	671	861	967	827	6.11512	5.4386	4.66964	5.75308	6.28802	5.50588
ENSMUSG00000113845	3.96069	1.85316	1.05791	0	1.97112	1.00922	1.20372	0.472063	1	Gm39473	12	74825345	74827722	+	522	lincRNA	predicted gene, 39473 [Source:MGI Symbol;Acc:MGI:5622358]	-	4	2	1	0	2	1	0.487691	0.227941	0.131399	0	0.245554	0.125705
ENSMUSG00000030189	1494.17	1474.19	1473.67	1494.69	1467.5	1238.31	0.080611	0.472379	0.931839	Ybx3	6	131364855	131388476	-	3075	protein_coding	Y box protein 3 [Source:MGI Symbol;Acc:MGI:2137670]	CSD	1509	1591	1393	1485	1489	1227	31.232	30.7814	31.0719	31.8038	31.034	26.1831
ENSMUSG00000031577	324.777	314.111	301.504	345.238	326.22	337.078	-0.100576	0.472432	0.931839	Tti2	8	31150315	31164702	+	6045	protein_coding	TELO2 interacting protein 2 [Source:MGI Symbol;Acc:MGI:2384576]	-	328	339	285	343	331	334	3.45329	3.33631	3.23378	3.73677	3.5093	3.62554
ENSMUSG00000022342	0.990173	2.77975	0	0	0.985558	0	1.82347	0.472436	1	Kcnv1	15	45106284	45114920	-	4587	protein_coding	potassium channel, subfamily V, member 1 [Source:MGI Symbol;Acc:MGI:1914748]	-	1	3	0	0	1	0	0.0138748	0.0389095	0	0	0.013972	0
ENSMUSG00000055891	0.990173	2.77975	0	0	0.985558	0	1.82347	0.472436	1	Ubl4b	3	107553687	107555073	-	1387	protein_coding	ubiquitin-like 4B [Source:MGI Symbol;Acc:MGI:1914841]	-	1	3	0	0	1	0	0.0458859	0.128679	0	0	0.0462074	0
ENSMUSG00000111107	0.990173	2.77975	0	0	0.985558	0	1.82347	0.472436	1	Gm48737	9	41618992	41621303	+	2312	TEC	predicted gene, 48737 [Source:MGI Symbol;Acc:MGI:6098402]	-	1	3	0	0	1	0	0.0275276	0.0771963	0	0	0.0277205	0
ENSMUSG00000071633	0.990173	2.77975	0	0	0.985558	0	1.82347	0.472436	1	Gm4952	19	12599974	12628251	+	2254	protein_coding	predicted gene 4952 [Source:MGI Symbol;Acc:MGI:3643569]	-	1	3	0	0	1	0	0.0282359	0.0791828	0	0	0.0284338	0
ENSMUSG00000035504	8.91155	21.3114	19.0423	15.0979	27.5956	21.1936	-0.374437	0.472442	0.931839	Reep6	10	80329953	80336441	+	2506	protein_coding	receptor accessory protein 6 [Source:MGI Symbol;Acc:MGI:1917585]	-	9	23	18	15	28	21	0.228569	0.546022	0.492667	0.394192	0.716086	0.549871
ENSMUSG00000040648	363.393	328.01	202.06	160.037	283.841	341.115	0.187622	0.472449	0.931839	Ppip5k2	1	97706048	97770411	-	14381	protein_coding	diphosphoinositol pentakisphosphate kinase 2 [Source:MGI Symbol;Acc:MGI:2142810]	-	367	354	191	159	288	338	1.62417	1.46446	0.910974	0.728125	1.28349	1.54223
ENSMUSG00000073725	1770.43	1602.99	1764.59	1669.82	1789.77	1964.95	-0.0784793	0.472452	0.931839	Lmbrd1	1	24678630	24766301	+	5960	protein_coding	LMBR1 domain containing 1 [Source:MGI Symbol;Acc:MGI:1915671]	-	1788	1730	1668	1659	1816	1947	19.0931	17.2688	19.196	18.3315	19.528	21.4359
ENSMUSG00000035868	113.87	112.116	102.617	86.5611	88.7002	118.078	0.164769	0.472513	0.931839	Zfp983	17	21650624	21664966	+	4354	protein_coding	zinc finger protein 983 [Source:MGI Symbol;Acc:MGI:1920479]	zf-C2H2	115	121	97	86	90	117	1.68099	1.65333	1.52808	1.30079	1.32478	1.76327
ENSMUSG00000116571	16.8329	18.5316	13.7528	16.1044	16.7545	3.02765	0.45343	0.47254	0.931839	AC131800.1	17	27623497	27624265	+	769	bidirectional_promoter_lncRNA	novel transcript	-	17	20	13	16	17	3	1.40695	1.54727	1.15952	1.37022	1.41681	0.255987
ENSMUSG00000061411	253.484	248.324	243.319	220.429	210.909	256.341	0.11611	0.47262	0.931839	Nol4l	2	153407462	153529971	-	9083	protein_coding	nucleolar protein 4-like [Source:MGI Symbol;Acc:MGI:1918765]	-	256	268	230	219	214	254	1.79377	1.75537	1.73684	1.58786	1.50999	1.83496
ENSMUSG00000021647	0.990173	1.85316	0	3.01957	0	4.03687	-1.28468	0.472837	1	Cartpt	13	99898489	99901091	-	1277	protein_coding	CART prepropeptide [Source:MGI Symbol;Acc:MGI:1351330]	-	1	2	0	3	0	4	0.0498385	0.0931757	0	0.154714	0	0.205538
ENSMUSG00000044791	919.87	1070.2	849.5	769.992	999.355	881.046	0.0999166	0.472846	0.931839	Setd2	9	110532597	110618633	+	10754	protein_coding	SET domain containing 2 [Source:MGI Symbol;Acc:MGI:1918177]	-	929	1155	803	765	1014	873	5.49796	6.38962	5.12162	4.68478	6.04305	5.3268
ENSMUSG00000017291	2115.01	2158.94	1729.68	1288.35	2225.39	1990.18	0.12548	0.472868	0.931839	Taok1	11	77529162	77607815	-	12421	protein_coding	TAO kinase 1 [Source:MGI Symbol;Acc:MGI:1914490]	-	2136	2330	1635	1280	2258	1972	10.9446	11.16	9.02865	6.78659	11.6508	10.4177
ENSMUSG00000050075	6.93121	6.48607	2.11582	14.0913	4.92779	5.04608	-0.621844	0.472876	1	Gpr171	3	59096448	59101821	-	2225	protein_coding	G protein-coupled receptor 171 [Source:MGI Symbol;Acc:MGI:2442043]	-	7	7	2	14	5	5	0.200227	0.187168	0.0616541	0.414377	0.144022	0.147456
ENSMUSG00000075031	0.990173	0.926582	1.05791	2.01305	4.92779	0	-1.22715	0.472992	1	Hist1h2bb	13	23746734	23747241	+	508	protein_coding	histone cluster 1, H2bb [Source:MGI Symbol;Acc:MGI:2448377]	-	1	1	1	2	5	0	0.125283	0.117112	0.13502	0.259277	0.630804	0
ENSMUSG00000116645	4.95086	5.55949	0	3.01957	0	2.01843	1.07414	0.473016	1	AC154667.1	16	17092815	17096350	+	670	antisense	novel transcript, antisense to Ppil2	-	5	6	0	3	0	2	0.474953	0.53277	0	0.294879	0	0.195874
ENSMUSG00000088901	6.93121	3.70633	0	0	3.94223	1.00922	1.10464	0.473044	1	Mir1943	15	79375228	79375300	-	73	miRNA	microRNA 1943 [Source:MGI Symbol;Acc:MGI:3836982]	-	7	4	0	0	4	1	6.10282	3.25987	0	0	3.51176	0.898875
ENSMUSG00000030691	1019.88	968.278	871.716	785.089	922.482	976.922	0.0915741	0.473058	0.931839	Fchsd2	7	101092863	101284405	+	16627	protein_coding	FCH and double SH3 domains 2 [Source:MGI Symbol;Acc:MGI:2448475]	-	1030	1045	824	780	936	968	3.94256	3.73909	3.39919	3.08943	3.60786	3.82018
ENSMUSG00000057143	2421.96	2140.4	2268.15	1823.82	2355.48	2248.54	0.0875503	0.473089	0.931839	Trim12c	7	104338754	104353362	-	3740	protein_coding	tripartite motif-containing 12C [Source:MGI Symbol;Acc:MGI:4821183]	-	2446	2310	2144	1812	2390	2228	41.6237	36.7455	39.3201	31.9069	40.9557	39.09
ENSMUSG00000043833	11.8821	6.48607	3.17372	9.05872	3.94223	19.1751	-0.573003	0.473187	0.931839	2900005J15Rik	5	25100983	25110109	+	2928	processed_transcript	RIKEN cDNA 2900005J15 gene [Source:MGI Symbol;Acc:MGI:1914511]	-	12	7	3	9	4	19	0.260835	0.14223	0.0702768	0.202428	0.0875542	0.425799
ENSMUSG00000021276	308.934	315.038	376.615	366.375	377.469	333.042	-0.107213	0.473221	0.931839	Cinp	12	110872610	110889145	-	3873	protein_coding	cyclin-dependent kinase 2 interacting protein [Source:MGI Symbol;Acc:MGI:1914486]	-	312	340	356	364	383	330	5.12699	5.2227	6.3047	6.18945	6.33781	5.59099
ENSMUSG00000024384	862.44	754.238	766.983	582.778	815.056	814.438	0.107539	0.473237	0.931839	Iws1	18	32067741	32104328	+	11083	protein_coding	IWS1, SUPT6 interacting protein [Source:MGI Symbol;Acc:MGI:1920723]	-	871	814	725	579	827	807	5.00168	4.36949	4.48686	3.44048	4.7823	4.77792
ENSMUSG00000023277	469.342	503.134	554.344	539.497	452.371	429.926	0.10243	0.473316	0.931839	Twf2	9	106203108	106215389	+	2319	protein_coding	twinfilin actin binding protein 2 [Source:MGI Symbol;Acc:MGI:1346078]	-	474	543	524	536	459	426	13.0087	13.9304	15.4986	15.2217	12.6853	12.054
ENSMUSG00000051390	447.558	436.42	490.869	520.373	437.588	512.682	-0.0976132	0.473373	0.931839	Zbtb22	17	33915904	33919324	+	2672	protein_coding	zinc finger and BTB domain containing 22 [Source:MGI Symbol;Acc:MGI:1931870]	-	452	471	464	517	444	508	10.7661	10.4869	11.9109	12.7424	10.6496	12.4753
ENSMUSG00000106288	2.97052	2.77975	1.05791	0	1.97112	1.00922	1.19358	0.473402	1	Gm43593	5	107806362	107807707	-	1346	TEC	predicted gene 43593 [Source:MGI Symbol;Acc:MGI:5663730]	-	3	3	1	0	2	1	0.141851	0.132599	0.0509585	0	0.0952299	0.0487503
ENSMUSG00000026134	180.211	164.932	171.381	144.94	165.574	161.475	0.129664	0.473407	0.931839	Prim2	1	33453810	33669795	-	5938	protein_coding	DNA primase, p58 subunit [Source:MGI Symbol;Acc:MGI:97758]	-	182	178	162	144	168	160	1.95068	1.78338	1.87127	1.59706	1.81325	1.76808
ENSMUSG00000058743	19.8035	3.70633	19.0423	13.0848	8.87002	8.07373	0.495842	0.473443	0.931839	Kcnj14	7	45816460	45824782	-	2717	protein_coding	potassium inwardly-rectifying channel, subfamily J, member 14 [Source:MGI Symbol;Acc:MGI:2384820]	-	20	4	18	13	9	8	0.468485	0.0875858	0.454407	0.315102	0.212296	0.193207
ENSMUSG00000093826	3.96069	2.77975	4.23163	1.00652	2.95667	2.01843	0.86952	0.473462	1	Gm6900	7	10656479	10656820	-	342	processed_pseudogene	predicted gene 6900 [Source:MGI Symbol;Acc:MGI:3645052]	-	4	3	4	1	3	2	0.744371	0.521865	0.802224	0.192563	0.56219	0.38373
ENSMUSG00000084834	3.96069	5.55949	10.5791	1.00652	9.85558	1.00922	0.750009	0.473562	1	4930565N06Rik	16	36880519	36897189	-	2416	antisense	RIKEN cDNA 4930565N06 gene [Source:MGI Symbol;Acc:MGI:1915556]	-	4	6	10	1	10	1	0.10537	0.147747	0.2839	0.0272585	0.265272	0.0271597
ENSMUSG00000041720	1653.59	1899.49	1546.66	1641.64	1952.39	1820.63	-0.086121	0.473585	0.931839	Pi4ka	16	17280351	17406314	-	11254	protein_coding	phosphatidylinositol 4-kinase alpha [Source:MGI Symbol;Acc:MGI:2448506]	-	1670	2050	1462	1631	1981	1804	9.4442	10.837	8.9105	9.54432	11.2815	10.5185
ENSMUSG00000075307	10.8919	5.55949	7.40535	4.0261	5.91335	6.0553	0.574348	0.473622	1	Klhl41	2	69670120	69684230	+	2529	protein_coding	kelch-like 41 [Source:MGI Symbol;Acc:MGI:2683854]	-	11	6	7	4	6	6	0.276821	0.141145	0.18985	0.104162	0.152051	0.155677
ENSMUSG00000003308	1963.51	1840.19	2074.56	2164.03	2004.62	2012.38	-0.0727016	0.473641	0.931839	Keap1	9	21229730	21239361	-	4693	protein_coding	kelch-like ECH-associated protein 1 [Source:MGI Symbol;Acc:MGI:1858732]	-	1983	1986	1961	2150	2034	1994	26.8923	25.1763	28.6608	30.1707	27.7772	27.8803
ENSMUSG00000079260	116.84	88.9519	66.6482	51.3328	93.628	89.8203	0.215635	0.473684	0.931839	Tmppe	9	114401105	114407276	+	2921	protein_coding	transmembrane protein with metallophosphoesterase domain [Source:MGI Symbol;Acc:MGI:5317335]	-	118	96	63	51	95	89	2.57102	1.95525	1.47935	1.14984	2.0844	1.99931
ENSMUSG00000031145	42.5774	41.6962	30.6793	32.2088	21.6823	41.3779	0.274322	0.473692	0.931839	Prickle3	X	7657260	7668186	+	4902	protein_coding	prickle planar cell polarity protein 3 [Source:MGI Symbol;Acc:MGI:1859635]	-	43	45	29	32	22	41	0.558278	0.546138	0.405776	0.429907	0.287632	0.548824
ENSMUSG00000040605	384.187	415.109	412.584	491.184	424.775	385.521	-0.102869	0.473725	0.931839	Bace2	16	97356742	97442936	+	7887	protein_coding	beta-site APP-cleaving enzyme 2 [Source:MGI Symbol;Acc:MGI:1860440]	-	388	448	390	488	431	382	3.13094	3.37932	3.39168	4.0748	3.5023	3.17815
ENSMUSG00000110161	10.8919	5.55949	9.52117	12.0783	15.7689	8.07373	-0.473888	0.473727	0.931839	Gm45494	9	8004830	8009269	+	545	bidirectional_promoter_lncRNA	predicted gene 45494 [Source:MGI Symbol;Acc:MGI:5791330]	-	11	6	9	12	16	8	1.28455	0.654965	1.13268	1.45005	1.88153	0.963198
ENSMUSG00000004567	1145.63	1100.78	1143.6	1146.43	972.745	1087.94	0.0799928	0.473767	0.931839	Mcoln1	8	3500457	3515232	+	7555	protein_coding	mucolipin 1 [Source:MGI Symbol;Acc:MGI:1890498]	-	1157	1188	1081	1139	987	1078	9.74663	9.35503	9.81416	9.92859	8.3728	9.36282
ENSMUSG00000039349	73.2728	58.3747	62.4166	66.4306	97.5702	59.5438	-0.205301	0.473833	0.931839	C130074G19Rik	1	184871926	184883218	-	3035	protein_coding	RIKEN cDNA C130074G19 gene [Source:MGI Symbol;Acc:MGI:2444831]	-	74	63	59	66	99	59	1.55177	1.23494	1.33338	1.43213	2.09057	1.2756
ENSMUSG00000091712	3.96069	10.1924	12.6949	4.0261	4.92779	9.08295	0.572361	0.473986	0.931839	Sec14l5	16	5147109	5187271	+	5740	protein_coding	SEC14-like lipid binding 5 [Source:MGI Symbol;Acc:MGI:3616084]	-	4	11	12	4	5	9	0.044351	0.11401	0.143394	0.045893	0.0558273	0.102885
ENSMUSG00000063952	524.792	600.425	425.279	421.734	466.169	543.968	0.115974	0.474036	0.931839	Brpf3	17	28801090	28839949	+	8654	protein_coding	bromodomain and PHD finger containing, 3 [Source:MGI Symbol;Acc:MGI:2146836]	-	530	648	402	419	473	539	3.89775	4.45473	3.18618	3.18856	3.50294	4.0869
ENSMUSG00000103313	34.656	87.0987	24.3319	3.01957	41.3934	42.3871	0.751943	0.474037	0.931839	Gm38357	3	51231917	51234380	+	2464	TEC	predicted gene, 38357 [Source:MGI Symbol;Acc:MGI:5611585]	-	35	94	23	3	42	42	0.90403	2.26961	0.640249	0.0801823	1.09244	1.11849
ENSMUSG00000022295	1536.75	1693.79	1875.67	1627.55	1510.86	1686.4	0.0816074	0.474047	0.931839	Atp6v1c1	15	38661933	38692446	+	5601	protein_coding	ATPase, H+ transporting, lysosomal V1 subunit C1 [Source:MGI Symbol;Acc:MGI:1913585]	-	1552	1828	1773	1617	1533	1671	17.6353	19.4166	21.7123	19.0126	17.5414	19.5764
ENSMUSG00000071266	186.152	151.959	202.06	181.174	200.068	209.917	-0.132113	0.4741	0.931839	Zfp946	17	22424222	22456689	+	3504	protein_coding	zinc finger protein 946 [Source:MGI Symbol;Acc:MGI:1921399]	zf-C2H2	188	164	191	180	203	208	3.41467	2.78447	3.73879	3.38304	3.71296	3.89513
ENSMUSG00000030022	561.428	601.352	471.827	491.184	632.728	639.843	-0.108951	0.474168	0.931839	Adamts9	6	92772699	92943492	-	15048	protein_coding	a disintegrin-like and metallopeptidase (reprolysin type) with thrombospondin type 1 motif, 9 [Source:MGI Symbol;Acc:MGI:1916320]	-	567	649	446	488	642	634	2.39806	2.56584	2.03291	2.13569	2.73429	2.7646
ENSMUSG00000089857	66.3416	63.9342	55.0112	43.2806	68.0035	48.4424	0.214502	0.474173	0.931839	Zfp882	8	71908608	71916354	+	3569	protein_coding	zinc finger protein 882 [Source:MGI Symbol;Acc:MGI:3642748]	zf-C2H2	67	69	52	43	69	48	1.19477	1.15018	0.999352	0.793451	1.23906	0.882505
ENSMUSG00000070939	743.62	727.367	604.065	646.189	760.85	817.466	-0.099765	0.474286	0.931866	Tgfbrap1	1	43047200	43098637	-	10972	protein_coding	transforming growth factor, beta receptor associated protein 1 [Source:MGI Symbol;Acc:MGI:2447427]	-	751	785	571	642	772	810	4.35622	4.25645	3.56954	3.85343	4.50941	4.84419
ENSMUSG00000085227	20.7936	18.5316	22.2161	22.1435	12.8122	13.1198	0.355235	0.474315	0.931866	6330418K02Rik	5	138264043	138266661	+	1339	antisense	RIKEN cDNA 6330418K02 gene [Source:MGI Symbol;Acc:MGI:3697416]	-	21	20	21	22	13	13	0.998146	0.888613	1.07572	1.08203	0.62223	0.637067
ENSMUSG00000104467	0	0.926582	1.05791	0	5.91335	0	-1.58123	0.474365	1	Gm37660	9	71840005	71841736	-	1732	TEC	predicted gene, 37660 [Source:MGI Symbol;Acc:MGI:5610888]	-	0	1	1	0	6	0	0	0.0343491	0.0396017	0	0.22202	0
ENSMUSG00000101968	0	0.926582	1.05791	0	5.91335	0	-1.58123	0.474365	1	1700027A15Rik	1	72984844	73025507	+	1396	antisense	RIKEN cDNA 1700027A15 gene [Source:MGI Symbol;Acc:MGI:1916699]	-	0	1	1	0	6	0	0	0.0426165	0.0491333	0	0.275457	0
ENSMUSG00000019998	2207.09	2158.01	2514.65	2148.93	2200.75	2185.96	0.0737388	0.474399	0.931866	Stx7	10	24149302	24190222	+	4473	protein_coding	syntaxin 7 [Source:MGI Symbol;Acc:MGI:1858210]	-	2229	2329	2377	2135	2233	2166	31.7151	30.9766	36.4495	31.4338	31.9947	31.7747
ENSMUSG00000028457	2.97052	5.55949	2.11582	5.03262	0.985558	12.1106	-0.755932	0.474498	1	Atp8b5	4	43267159	43373833	+	6473	protein_coding	ATPase, class I, type 8B, member 5 [Source:MGI Symbol;Acc:MGI:2444287]	-	3	6	2	5	1	12	0.0294965	0.0551454	0.0211927	0.0508701	0.00990108	0.121646
ENSMUSG00000053137	173.28	189.949	203.118	190.233	181.343	144.318	0.133965	0.474547	0.931866	Mapk11	15	89142486	89149628	-	2887	protein_coding	mitogen-activated protein kinase 11 [Source:MGI Symbol;Acc:MGI:1338024]	-	175	205	192	189	184	143	3.85786	4.22445	4.56159	4.31135	4.08469	3.25021
ENSMUSG00000028882	774.315	754.238	808.241	865.611	815.056	789.208	-0.0802106	0.474578	0.931866	Ppp1r8	4	132826929	132843169	-	2924	protein_coding	protein phosphatase 1, regulatory subunit 8 [Source:MGI Symbol;Acc:MGI:2140494]	-	782	814	764	860	827	782	17.021	16.5619	17.9216	19.3695	18.1266	17.549
ENSMUSG00000031217	547.565	505.914	512.027	531.445	590.349	542.959	-0.0888458	0.474623	0.931866	Efnb1	X	99136130	99148991	+	3452	protein_coding	ephrin B1 [Source:MGI Symbol;Acc:MGI:102708]	-	553	546	484	528	599	538	10.1955	9.4099	9.61693	10.0731	11.121	10.2267
ENSMUSG00000031026	34.656	56.5215	34.911	35.2284	43.3645	73.6728	-0.268041	0.474637	0.931866	Trim66	7	109449006	109508134	-	10125	protein_coding	tripartite motif-containing 66 [Source:MGI Symbol;Acc:MGI:2152406]	-	35	61	33	35	44	73	0.220003	0.358425	0.223553	0.227652	0.278513	0.473097
ENSMUSG00000038967	637.671	670.845	710.914	727.718	567.681	592.41	0.0971288	0.474718	0.931866	Pdk2	11	95026258	95041354	-	3163	protein_coding	pyruvate dehydrogenase kinase, isoenzyme 2 [Source:MGI Symbol;Acc:MGI:1343087]	-	644	724	672	723	576	587	12.9581	13.6177	14.5724	15.0535	11.6711	12.1776
ENSMUSG00000098111	1.98035	2.77975	1.05791	3.01957	0.985558	7.06452	-0.914825	0.474879	1	Gm4654	14	103370465	103371446	-	982	processed_pseudogene	predicted gene 4654 [Source:MGI Symbol;Acc:MGI:3782836]	-	2	3	1	3	1	7	0.129621	0.181749	0.0698474	0.201191	0.0652645	0.467745
ENSMUSG00000041757	299.032	258.516	235.913	273.775	311.436	274.507	-0.115322	0.474892	0.931866	Plekha6	1	133164210	133303435	+	12530	protein_coding	pleckstrin homology domain containing, family A member 6 [Source:MGI Symbol;Acc:MGI:2388662]	-	302	279	223	272	316	272	1.53395	1.3247	1.22072	1.4296	1.61631	1.42443
ENSMUSG00000042439	552.516	488.309	397.773	380.466	475.039	473.323	0.115113	0.474906	0.931866	Zfp532	18	65580230	65689443	+	11192	protein_coding	zinc finger protein 532 [Source:MGI Symbol;Acc:MGI:3036282]	zf-C2H2	558	527	376	378	482	469	3.17309	2.80134	2.30431	2.22424	2.76012	2.74971
ENSMUSG00000054942	610.937	531.858	476.058	497.223	596.262	650.945	-0.107414	0.474941	0.931866	Miga1	3	152273849	152340407	-	11605	protein_coding	mitoguardin 1 [Source:MGI Symbol;Acc:MGI:1924567]	-	617	574	450	494	605	645	3.38373	2.94259	2.65968	2.80337	3.34117	3.64701
ENSMUSG00000038685	208.926	220.527	199.945	169.096	184.299	223.037	0.127607	0.474966	0.931866	Rtel1	2	181319739	181356616	+	6616	protein_coding	regulator of telomere elongation helicase 1 [Source:MGI Symbol;Acc:MGI:2139369]	-	211	238	189	168	187	221	2.02975	2.14015	1.95942	1.67229	1.81148	2.19189
ENSMUSG00000036606	10593.9	11949.2	10232.1	11124.1	11608.9	11657.5	-0.0693413	0.475066	0.931866	Plxnb2	15	89155549	89180788	-	7720	protein_coding	plexin B2 [Source:MGI Symbol;Acc:MGI:2154239]	-	10699	12896	9672	11052	11779	11551	88.2026	99.3805	85.9331	94.2805	97.7866	98.1804
ENSMUSG00000108064	12.8722	11.119	7.40535	3.01957	15.7689	2.01843	0.592029	0.475075	0.931866	Gm44423	6	87796070	87799227	-	3158	TEC	predicted gene, 44423 [Source:MGI Symbol;Acc:MGI:5690815]	-	13	12	7	3	16	2	0.261991	0.226065	0.152036	0.0625615	0.32471	0.0415566
ENSMUSG00000022108	23179	22671.6	25574.9	25828.4	24763.1	24172.8	-0.0659375	0.475107	0.931866	Itm2b	14	73362226	73385289	-	2732	protein_coding	integral membrane protein 2B [Source:MGI Symbol;Acc:MGI:1309517]	-	23409	24468	24175	25661	25126	23952	545.328	532.821	606.942	618.573	589.428	575.285
ENSMUSG00000068686	12.8722	6.48607	9.52117	5.03262	9.85558	5.04608	0.530203	0.475165	0.931866	Cd59b	2	104069849	104091187	+	1300	protein_coding	CD59b antigen [Source:MGI Symbol;Acc:MGI:1888996]	-	13	7	9	5	10	5	0.636437	0.320345	0.474855	0.253294	0.492998	0.252377
ENSMUSG00000002458	281.209	265.002	334.299	341.212	302.566	306.802	-0.111828	0.475257	0.931927	Rgs19	2	181688419	181693977	-	2230	protein_coding	regulator of G-protein signaling 19 [Source:MGI Symbol;Acc:MGI:1915153]	-	284	286	316	339	307	304	8.1053	7.63	9.7195	10.0114	8.82311	8.94522
ENSMUSG00000060477	656.484	562.435	649.555	536.478	582.465	631.77	0.0933642	0.475574	0.932311	Irak2	6	113638467	113695026	+	4412	protein_coding	interleukin-1 receptor-associated kinase 2 [Source:MGI Symbol;Acc:MGI:2429603]	-	663	607	614	533	591	626	9.56387	8.18496	9.54541	7.95591	8.585	9.31025
ENSMUSG00000003949	43.5676	21.3114	11.637	26.1696	45.3356	26.2396	-0.351315	0.475621	0.932311	Hlf	11	90336536	90390895	-	6681	protein_coding	hepatic leukemia factor [Source:MGI Symbol;Acc:MGI:96108]	TF_bZIP	44	23	11	26	46	26	0.419147	0.204809	0.112931	0.256289	0.44127	0.255361
ENSMUSG00000027584	3.96069	0.926582	9.52117	4.0261	3.94223	15.1383	-0.696634	0.475621	1	Oprl1	2	181715016	181720985	+	3753	protein_coding	opioid receptor-like 1 [Source:MGI Symbol;Acc:MGI:97440]	-	4	1	9	4	4	15	0.0678324	0.015852	0.164485	0.0701907	0.0683077	0.262262
ENSMUSG00000031107	105.948	97.2911	86.7484	102.666	100.527	121.106	-0.160128	0.475636	0.932311	Rbmx2	X	48695004	48710723	+	1872	protein_coding	RNA binding motif protein, X-linked 2 [Source:MGI Symbol;Acc:MGI:1919414]	-	107	105	82	102	102	120	3.63775	3.33693	3.00448	3.58833	3.49207	4.20628
ENSMUSG00000085828	2.97052	4.63291	1.05791	4.0261	1.97112	9.08295	-0.784026	0.475657	1	Gm15612	6	88842854	88847274	+	3118	antisense	predicted gene 15612 [Source:MGI Symbol;Acc:MGI:3641714]	-	3	5	1	4	2	9	0.0612351	0.0954019	0.0219981	0.0844855	0.0411095	0.189404
ENSMUSG00000039148	985.222	995.149	1080.12	1294.39	1000.34	975.913	-0.0959606	0.47578	0.932472	Sart1	19	5377523	5388703	-	5091	protein_coding	squamous cell carcinoma antigen recognized by T cells 1 [Source:MGI Symbol;Acc:MGI:1309453]	-	995	1074	1021	1286	1015	967	12.4387	12.5506	13.7558	16.6355	12.7777	12.4637
ENSMUSG00000086399	6.93121	6.48607	7.40535	1.00652	9.85558	2.01843	0.687526	0.475935	1	Gm16144	9	69477029	69479598	-	827	antisense	predicted gene 16144 [Source:MGI Symbol;Acc:MGI:3801782]	-	7	7	7	1	10	2	0.538701	0.503565	0.58057	0.0796329	0.774966	0.158689
ENSMUSG00000034818	174.27	135.281	131.181	125.816	146.848	125.143	0.147774	0.475987	0.932581	Celf5	10	81459227	81482709	-	6668	protein_coding	CUGBP, Elav-like family member 5 [Source:MGI Symbol;Acc:MGI:2442333]	-	176	146	124	125	149	124	1.67986	1.30263	1.27552	1.23456	1.43212	1.22025
ENSMUSG00000063556	2.97052	13.8987	10.5791	9.05872	1.97112	7.06452	0.605759	0.476093	0.932581	Gm10132	14	77251847	77252314	-	468	processed_pseudogene	predicted gene 10132 [Source:MGI Symbol;Acc:MGI:3704449]	-	3	15	10	9	2	7	0.407973	1.90682	1.4656	1.26647	0.273888	0.981464
ENSMUSG00000103076	0.990173	3.70633	2.11582	0	1.97112	1.00922	1.19385	0.476103	1	Gm37902	1	80274731	80276413	-	1683	TEC	predicted gene, 37902 [Source:MGI Symbol;Acc:MGI:5611130]	-	1	4	2	0	2	1	0.0378156	0.141397	0.0815094	0	0.0761613	0.0389886
ENSMUSG00000030965	699.062	700.496	683.408	701.548	737.197	763.977	-0.0805245	0.476132	0.932581	Abraxas2	7	132859225	132885111	+	8421	protein_coding	BRISC complex subunit [Source:MGI Symbol;Acc:MGI:1926116]	-	706	756	646	697	748	757	5.33576	5.34099	5.26175	5.45089	5.6928	5.89868
ENSMUSG00000048065	11.8821	12.0456	14.8107	22.1435	8.87002	20.1843	-0.403171	0.476161	0.932581	Cyb5r2	7	107748455	107758032	-	2772	protein_coding	cytochrome b5 reductase 2 [Source:MGI Symbol;Acc:MGI:2444415]	-	12	13	14	22	9	20	0.275514	0.279006	0.346415	0.52267	0.208083	0.473434
ENSMUSG00000027364	0.990173	4.63291	1.05791	1.00652	0.985558	1.00922	1.16801	0.476253	1	Usp50	2	126709096	126783470	-	3105	protein_coding	ubiquitin specific peptidase 50 [Source:MGI Symbol;Acc:MGI:1922333]	-	1	5	1	1	1	1	0.0204972	0.0958014	0.0220902	0.0212098	0.0206408	0.021133
ENSMUSG00000090185	0	0	3.17372	0	0	0	2.51252	0.476273	1	Gm15523	12	103336906	103348057	+	439	antisense	predicted gene 15523 [Source:MGI Symbol;Acc:MGI:3782970]	-	0	0	3	0	0	0	0	0	0.468725	0	0	0
ENSMUSG00000095836	0	0	3.17372	0	0	0	2.51252	0.476273	1	Gm21960	3	96412910	96413361	-	452	processed_pseudogene	predicted gene, 21960 [Source:MGI Symbol;Acc:MGI:5439429]	-	0	0	3	0	0	0	0	0	0.455244	0	0	0
ENSMUSG00000114357	0	0	3.17372	0	0	0	2.51252	0.476273	1	Gm48449	14	65351442	65359410	-	221	antisense	predicted gene, 48449 [Source:MGI Symbol;Acc:MGI:6097961]	-	0	0	3	0	0	0	0	0	0.931088	0	0	0
ENSMUSG00000097884	0	0	3.17372	0	0	0	2.51252	0.476273	1	Gm26543	10	49219422	49225653	-	2221	sense_intronic	predicted gene, 26543 [Source:MGI Symbol;Acc:MGI:5477037]	-	0	0	3	0	0	0	0	0	0.0926476	0	0	0
ENSMUSG00000050663	0	0	3.17372	0	0	0	2.51252	0.476273	1	Trhde	10	114398823	114802307	-	8065	protein_coding	TRH-degrading enzyme [Source:MGI Symbol;Acc:MGI:2384311]	-	0	0	3	0	0	0	0	0	0.025514	0	0	0
ENSMUSG00000094594	0	0	3.17372	0	0	0	2.51252	0.476273	1	Tpd52-ps	8	79680284	79680806	-	523	processed_pseudogene	tumor protein D52, pseudogene [Source:MGI Symbol;Acc:MGI:107737]	-	0	0	3	0	0	0	0	0	0.393442	0	0	0
ENSMUSG00000036805	0	0	3.17372	0	0	0	2.51252	0.476273	1	Noxa1	2	25085667	25095149	-	1617	protein_coding	NADPH oxidase activator 1 [Source:MGI Symbol;Acc:MGI:2449980]	-	0	0	3	0	0	0	0	0	0.127254	0	0	0
ENSMUSG00000047733	0	0	3.17372	0	0	0	2.51252	0.476273	1	Tmem262	19	6080033	6080788	+	545	protein_coding	transmembrane protein 262 [Source:MGI Symbol;Acc:MGI:3690536]	-	0	0	3	0	0	0	0	0	0.37756	0	0	0
ENSMUSG00000009216	0	0	3.17372	0	0	0	2.51252	0.476273	1	Fam163b	2	27110380	27142491	-	2959	protein_coding	family with sequence similarity 163, member B [Source:MGI Symbol;Acc:MGI:1926106]	-	0	0	3	0	0	0	0	0	0.0695405	0	0	0
ENSMUSG00000104940	0	0	3.17372	0	0	0	2.51252	0.476273	1	Gm42908	5	123401072	123401941	+	870	TEC	predicted gene 42908 [Source:MGI Symbol;Acc:MGI:5663045]	-	0	0	3	0	0	0	0	0	0.236518	0	0	0
ENSMUSG00000085565	0	0	3.17372	0	0	0	2.51252	0.476273	1	Gm15721	5	147949882	147957166	-	3308	lincRNA	predicted gene 15721 [Source:MGI Symbol;Acc:MGI:3783165]	-	0	0	3	0	0	0	0	0	0.0622039	0	0	0
ENSMUSG00000082313	0	0	3.17372	0	0	0	2.51252	0.476273	1	Gm11701	2	144364127	144365627	-	1142	processed_pseudogene	predicted gene 11701 [Source:MGI Symbol;Acc:MGI:3650074]	-	0	0	3	0	0	0	0	0	0.180184	0	0	0
ENSMUSG00000071230	0	0	3.17372	0	0	0	2.51252	0.476273	1	Npw	17	24657330	24658457	-	638	protein_coding	neuropeptide W [Source:MGI Symbol;Acc:MGI:2685781]	-	0	0	3	0	0	0	0	0	0.322524	0	0	0
ENSMUSG00000107390	0	0	3.17372	0	0	0	2.51252	0.476273	1	Gm43323	5	66080209	66084466	-	4258	TEC	predicted gene 43323 [Source:MGI Symbol;Acc:MGI:5663460]	-	0	0	3	0	0	0	0	0	0.0483256	0	0	0
ENSMUSG00000107109	0	0	3.17372	0	0	0	2.51252	0.476273	1	Gm42571	5	73187954	73190417	-	2464	TEC	predicted gene 42571 [Source:MGI Symbol;Acc:MGI:5662708]	-	0	0	3	0	0	0	0	0	0.0835107	0	0	0
ENSMUSG00000101077	0	0	3.17372	0	0	0	2.51252	0.476273	1	Gm29164	9	83965984	83967007	-	1024	processed_pseudogene	predicted gene 29164 [Source:MGI Symbol;Acc:MGI:5579870]	-	0	0	3	0	0	0	0	0	0.200948	0	0	0
ENSMUSG00000101156	0	0	3.17372	0	0	0	2.51252	0.476273	1	Gm29114	1	69513932	69547707	+	2508	antisense	predicted gene 29114 [Source:MGI Symbol;Acc:MGI:5579820]	-	0	0	3	0	0	0	0	0	0.0820456	0	0	0
ENSMUSG00000085275	0	0	3.17372	0	0	0	2.51252	0.476273	1	Gm14487	2	30534729	30539022	+	1259	lincRNA	predicted gene 14487 [Source:MGI Symbol;Acc:MGI:3649724]	-	0	0	3	0	0	0	0	0	0.16344	0	0	0
ENSMUSG00000105011	0	0	3.17372	0	0	0	2.51252	0.476273	1	Gm43210	3	130539489	130545640	+	6152	TEC	predicted gene 43210 [Source:MGI Symbol;Acc:MGI:5663347]	-	0	0	3	0	0	0	0	0	0.0334477	0	0	0
ENSMUSG00000110618	0	0	3.17372	0	0	0	2.51252	0.476273	1	Gm39822	11	51898966	51909624	+	2284	lincRNA	predicted gene, 39822 [Source:MGI Symbol;Acc:MGI:5622707]	-	0	0	3	0	0	0	0	0	0.0900921	0	0	0
ENSMUSG00000105815	0	0	3.17372	0	0	0	2.51252	0.476273	1	Gm43541	5	122567524	122568104	-	581	TEC	predicted gene 43541 [Source:MGI Symbol;Acc:MGI:5663678]	-	0	0	3	0	0	0	0	0	0.354166	0	0	0
ENSMUSG00000040583	0	0	3.17372	0	0	0	2.51252	0.476273	1	Cyp2b13	7	26061497	26096197	+	1875	protein_coding	cytochrome P450, family 2, subfamily b, polypeptide 13 [Source:MGI Symbol;Acc:MGI:88599]	-	0	0	3	0	0	0	0	0	0.109744	0	0	0
ENSMUSG00000098839	0	0	3.17372	0	0	0	2.51252	0.476273	1	Mir7054	7	45012426	45012487	-	62	miRNA	microRNA 7054 [Source:MGI Symbol;Acc:MGI:5530939]	-	0	0	3	0	0	0	0	0	3.31888	0	0	0
ENSMUSG00000108608	0	0	3.17372	0	0	0	2.51252	0.476273	1	Gm6916	7	128314784	128340805	+	828	transcribed_processed_pseudogene	predicted pseudogene 6916 [Source:MGI Symbol;Acc:MGI:3644024]	-	0	0	3	0	0	0	0	0	0.248515	0	0	0
ENSMUSG00000103978	0	0	3.17372	0	0	0	2.51252	0.476273	1	4930474B08Rik	1	90870583	90871419	-	837	TEC	RIKEN cDNA 4930474B08 gene [Source:MGI Symbol;Acc:MGI:1922186]	-	0	0	3	0	0	0	0	0	0.245843	0	0	0
ENSMUSG00000082733	0	0	3.17372	0	0	0	2.51252	0.476273	1	Gm15153	X	153221170	153221443	+	274	processed_pseudogene	predicted gene 15153 [Source:MGI Symbol;Acc:MGI:3705361]	-	0	0	3	0	0	0	0	0	0.750987	0	0	0
ENSMUSG00000104894	0	0	3.17372	0	0	0	2.51252	0.476273	1	Gm43507	5	44641484	44662153	+	2086	antisense	predicted gene 43507 [Source:MGI Symbol;Acc:MGI:5663644]	-	0	0	3	0	0	0	0	0	0.0986435	0	0	0
ENSMUSG00000089743	0	0	3.17372	0	0	0	2.51252	0.476273	1	Gm16226	5	99682410	99715774	+	1117	antisense	predicted gene 16226 [Source:MGI Symbol;Acc:MGI:3801792]	-	0	0	3	0	0	0	0	0	0.184217	0	0	0
ENSMUSG00000097652	0	0	3.17372	0	0	0	2.51252	0.476273	1	Mhrt	14	54968678	54974349	+	1214	antisense	myosin heavy chain associated RNA transcript [Source:MGI Symbol;Acc:MGI:3642848]	-	0	0	3	0	0	0	0	0	0.169498	0	0	0
ENSMUSG00000111658	0	0	3.17372	0	0	0	2.51252	0.476273	1	B930092H01Rik	9	61259227	61293809	-	2678	lincRNA	RIKEN cDNA B930092H01 gene [Source:MGI Symbol;Acc:MGI:4437738]	-	0	0	3	0	0	0	0	0	0.0768374	0	0	0
ENSMUSG00000041471	96.0467	77.8329	88.8642	94.6133	95.5991	103.949	-0.164024	0.476294	0.932581	Shld2	14	34237033	34310493	-	5727	protein_coding	shieldin complex subunit 2 [Source:MGI Symbol;Acc:MGI:1922948]	-	97	84	84	94	97	103	1.07795	0.8726	1.00604	1.08093	1.08551	1.18014
ENSMUSG00000020573	103.968	153.813	107.907	103.672	153.747	155.419	-0.172891	0.476314	0.932581	Pik3cg	12	32173473	32208659	-	8426	protein_coding	phosphatidylinositol-4,5-bisphosphate 3-kinase catalytic subunit gamma [Source:MGI Symbol;Acc:MGI:1353576]	-	105	166	102	103	156	154	0.793092	1.17206	0.83031	0.805033	1.18656	1.19928
ENSMUSG00000041890	691.141	747.752	640.034	643.169	681.02	634.797	0.0863344	0.476333	0.932581	Git2	5	114727407	114775517	-	17362	protein_coding	G protein-coupled receptor kinase-interactor 2 [Source:MGI Symbol;Acc:MGI:1347053]	-	698	807	605	639	691	629	2.55865	2.76527	2.39011	2.42381	2.55074	2.37724
ENSMUSG00000101188	116.84	130.648	101.559	206.338	98.5558	97.894	-0.205179	0.476382	0.932581	Eif4a-ps4	1	60703932	60705149	+	1218	processed_pseudogene	eukaryotic translation initiation factor 4A, pseudogene 4 [Source:MGI Symbol;Acc:MGI:1195958]	-	118	141	96	205	100	97	6.16581	6.88708	5.40612	11.0842	5.26188	5.22573
ENSMUSG00000042079	3370.55	3102.2	3546.11	3458.42	3499.72	3546.39	-0.0684806	0.476545	0.932581	Hnrnpf	6	117900324	117925622	+	3047	protein_coding	heterogeneous nuclear ribonucleoprotein F [Source:MGI Symbol;Acc:MGI:2138741]	-	3404	3348	3352	3436	3551	3514	71.1005	65.3697	75.4559	74.2641	74.6907	75.6749
ENSMUSG00000034883	4.95086	3.70633	6.34745	2.01305	4.92779	2.01843	0.736409	0.476578	1	Lrr1	12	69168814	69179009	+	1500	protein_coding	leucine rich repeat protein 1 [Source:MGI Symbol;Acc:MGI:1916956]	-	5	4	6	2	5	2	0.212146	0.158647	0.274361	0.0878086	0.213632	0.0874905
ENSMUSG00000003421	1096.12	1123.02	1244.1	1380.95	1156.06	1139.41	-0.086415	0.476598	0.932581	Nosip	7	45062429	45078210	+	2800	protein_coding	nitric oxide synthase interacting protein [Source:MGI Symbol;Acc:MGI:1913644]	-	1107	1212	1176	1372	1173	1129	25.162	25.7518	28.8079	32.2696	26.849	26.4581
ENSMUSG00000102420	0	6.48607	2.11582	1.00652	0.985558	2.01843	1.11265	0.476711	1	Gm37464	3	75022396	75024615	-	2220	TEC	predicted gene, 37464 [Source:MGI Symbol;Acc:MGI:5610692]	-	0	7	2	1	1	2	0	0.187589	0.0617929	0.0296651	0.0288692	0.0591152
ENSMUSG00000023004	7151.03	7436.75	7387.37	8306.85	7320.72	7395.54	-0.0671979	0.476737	0.932581	Tuba1b	15	98931425	98934565	-	1875	protein_coding	tubulin, alpha 1B [Source:MGI Symbol;Acc:MGI:107804]	-	7222	8026	6983	8253	7428	7328	245.139	254.66	255.448	289.874	253.898	256.452
ENSMUSG00000028743	250.514	250.177	288.809	300.951	206.967	211.936	0.132726	0.476756	0.932581	Akr7a5	4	139310744	139318426	+	1793	protein_coding	aldo-keto reductase family 7, member A5 (aflatoxin aldehyde reductase) [Source:MGI Symbol;Acc:MGI:107796]	-	253	270	273	299	210	210	8.9804	8.95874	10.4435	10.9822	7.50632	7.68531
ENSMUSG00000074457	2399.19	2734.34	3060.53	3374.88	2764.49	2605.8	-0.0940099	0.476777	0.932581	S100a16	3	90537254	90543151	+	1617	protein_coding	S100 calcium binding protein A16 [Source:MGI Symbol;Acc:MGI:1915110]	-	2423	2951	2893	3353	2805	2582	95.3672	108.573	122.716	136.559	111.176	104.778
ENSMUSG00000041126	674.308	736.633	914.032	795.155	719.457	647.917	0.103865	0.476807	0.932581	H2afv	11	6427229	6444443	-	1633	protein_coding	H2A histone family, member V [Source:MGI Symbol;Acc:MGI:1924855]	-	681	795	864	790	730	642	26.5409	28.963	36.2902	31.8595	28.65	25.7971
ENSMUSG00000063450	248.533	570.775	272.94	162.051	411.963	265.424	0.380062	0.476832	0.932581	Syne2	12	75818134	76110926	+	26726	protein_coding	spectrin repeat containing, nuclear envelope 2 [Source:MGI Symbol;Acc:MGI:2449316]	-	251	616	258	161	418	263	0.597717	1.37123	0.662136	0.396725	1.00238	0.64572
ENSMUSG00000038550	137.634	170.491	156.57	133.868	134.036	154.41	0.138788	0.4769	0.932581	Ciart	3	95878503	95882251	-	2261	protein_coding	circadian associated repressor of transcription [Source:MGI Symbol;Acc:MGI:2684975]	-	139	184	148	133	136	153	3.91264	4.84151	4.48976	3.87391	3.85502	4.44031
ENSMUSG00000001964	1287.22	1386.17	1540.31	1633.59	1379.78	1453.27	-0.084303	0.476932	0.932581	Emd	X	74254687	74261548	+	2517	protein_coding	emerin [Source:MGI Symbol;Acc:MGI:108117]	-	1300	1496	1456	1623	1400	1440	32.8712	35.36	39.6771	42.4652	35.6478	37.5406
ENSMUSG00000085331	6.93121	9.26582	8.46326	10.0652	11.8267	12.1106	-0.462406	0.476937	0.932581	Gm11274	13	21769125	21770476	+	481	lincRNA	predicted gene 11274 [Source:MGI Symbol;Acc:MGI:3649225]	-	7	10	8	10	12	12	0.926208	1.23685	1.14079	1.36916	1.59891	1.63704
ENSMUSG00000097204	15.8428	19.4582	7.40535	17.1109	6.8989	7.06452	0.465933	0.476999	0.932584	Gm17690	3	96167464	96172416	-	3469	antisense	predicted gene, 17690 [Source:MGI Symbol;Acc:MGI:4937324]	-	16	21	7	17	7	7	0.293543	0.360146	0.138406	0.322733	0.129325	0.132409
ENSMUSG00000057738	4736.99	6977.16	5109.69	4859.5	5808.88	4990.58	0.103625	0.477206	0.932757	Sptan1	2	29965560	30031451	+	13362	protein_coding	spectrin alpha, non-erythrocytic 1 [Source:MGI Symbol;Acc:MGI:98386]	-	4784	7530	4830	4828	5894	4945	22.7864	33.5264	24.7935	23.7954	28.2701	24.2838
ENSMUSG00000022807	651.534	511.473	463.364	476.086	506.577	526.811	0.107938	0.477425	0.932757	Osbpl11	16	33185071	33243312	+	5091	protein_coding	oxysterol binding protein-like 11 [Source:MGI Symbol;Acc:MGI:2146553]	-	658	552	438	473	514	522	8.2258	6.45059	5.9011	6.11866	6.47065	6.72806
ENSMUSG00000096145	29.7052	37.0633	42.3163	44.2871	20.6967	24.2212	0.28993	0.477462	0.932757	Vkorc1	7	127893063	127895617	-	840	protein_coding	vitamin K epoxide reductase complex, subunit 1 [Source:MGI Symbol;Acc:MGI:106442]	-	30	40	40	44	21	24	2.27299	2.83298	3.2662	3.44962	1.60224	1.8748
ENSMUSG00000032215	435.676	435.494	498.275	516.347	494.75	451.12	-0.0953415	0.477503	0.932757	Rsl24d1	9	73113426	73123333	+	1716	protein_coding	ribosomal L24 domain containing 1 [Source:MGI Symbol;Acc:MGI:2681840]	-	440	470	471	513	502	447	16.3189	16.2946	18.8263	19.6878	18.7488	17.0928
ENSMUSG00000053477	4563.71	3962.06	3573.61	2798.14	4404.46	3991.45	0.112219	0.477595	0.932757	Tcf4	18	69343356	69689079	+	27382	protein_coding	transcription factor 4 [Source:MGI Symbol;Acc:MGI:98506]	bHLH	4609	4276	3378	2780	4469	3955	10.7127	9.29043	8.46167	6.68618	10.46	9.47771
ENSMUSG00000112112	4.95086	1.85316	8.46326	10.0652	6.8989	6.0553	-0.606833	0.477607	1	Gm48508	12	45094012	45162048	+	2627	lincRNA	predicted gene, 48508 [Source:MGI Symbol;Acc:MGI:6098039]	-	5	2	8	10	7	6	0.121134	0.0452932	0.208877	0.250691	0.170776	0.14987
ENSMUSG00000052676	136.644	129.721	135.412	131.855	146.848	163.493	-0.138603	0.477686	0.932757	Zmat1	X	134971372	135009209	-	5391	protein_coding	zinc finger, matrin type 1 [Source:MGI Symbol;Acc:MGI:2442284]	-	138	140	128	131	149	162	1.62917	1.54498	1.62855	1.6003	1.77135	1.97182
ENSMUSG00000034105	393.099	401.21	433.742	389.525	354.801	403.687	0.096923	0.477691	0.932757	Tldc1	8	119760076	119778416	-	4132	protein_coding	TBC/LysM associated domain containing 1 [Source:MGI Symbol;Acc:MGI:1921597]	-	397	433	410	387	360	400	6.11485	6.23435	6.80589	6.16806	5.58381	6.35217
ENSMUSG00000032359	2628.91	2386.88	3179.01	2928.99	3162.65	2637.08	-0.0913735	0.477746	0.932757	Ctsh	9	90054152	90076089	+	4499	protein_coding	cathepsin H [Source:MGI Symbol;Acc:MGI:107285]	-	2655	2576	3005	2910	3209	2613	37.5581	34.0638	45.8132	42.5966	45.7132	38.1106
ENSMUSG00000074346	16.8329	11.119	11.637	13.0848	5.91335	10.0922	0.445625	0.477777	0.932757	Kcnd3os	3	105441595	105452955	-	1353	antisense	potassium voltage-gated channel, Shal-related family, member 3, opposite strand [Source:MGI Symbol;Acc:MGI:1925885]	-	17	12	11	13	6	10	0.799662	0.527651	0.557643	0.632767	0.284212	0.484981
ENSMUSG00000060739	1280.29	1203.63	1635.53	1255.14	1361.06	1239.32	0.0949248	0.477839	0.932757	Nsa2	13	97129424	97137937	-	4275	protein_coding	NSA2 ribosome biogenesis homolog [Source:MGI Symbol;Acc:MGI:1913883]	-	1293	1299	1546	1247	1381	1228	19.2494	18.0774	24.8048	19.21	20.7036	18.8488
ENSMUSG00000063458	12.8722	9.26582	6.34745	9.05872	15.7689	14.129	-0.44881	0.477841	0.932757	Lrmda	14	22019712	23056085	+	2714	protein_coding	leucine rich melanocyte differentiation associated [Source:MGI Symbol;Acc:MGI:1923883]	-	13	10	6	9	16	14	0.304852	0.219207	0.151636	0.218389	0.377832	0.338486
ENSMUSG00000014769	3354.7	3685.94	4364.93	3985.84	3390.32	3345.55	0.0890814	0.477846	0.932757	Psmb1	17	15475021	15499751	-	4595	protein_coding	proteasome (prosome, macropain) subunit, beta type 1 [Source:MGI Symbol;Acc:MGI:104884]	-	3388	3978	4126	3960	3440	3315	46.926	51.5042	61.5893	56.7555	47.9801	47.3391
ENSMUSG00000011751	21.7838	25.9443	12.6949	27.1762	14.7834	35.3226	-0.348184	0.477883	0.932757	Sptbn4	7	27356383	27447686	-	9563	protein_coding	spectrin beta, non-erythrocytic 4 [Source:MGI Symbol;Acc:MGI:1890574]	-	22	28	12	27	15	35	0.146414	0.174192	0.0860694	0.185938	0.100528	0.240158
ENSMUSG00000011831	1391.19	1323.16	1099.17	1040.75	1615.33	1473.46	-0.114685	0.478039	0.932772	Evi5	5	107744795	107875107	-	8060	protein_coding	ecotropic viral integration site 5 [Source:MGI Symbol;Acc:MGI:104736]	-	1405	1428	1039	1034	1639	1460	11.0942	10.5404	8.84183	8.44858	13.0326	11.8861
ENSMUSG00000114172	31.6855	23.1646	22.2161	20.1305	25.6245	16.1475	0.315562	0.478062	0.932772	Gm36298	13	62639886	62643252	-	1732	processed_pseudogene	predicted gene, 36298 [Source:MGI Symbol;Acc:MGI:5595457]	-	32	25	21	20	26	16	1.17587	0.858728	0.831636	0.760467	0.962085	0.60617
ENSMUSG00000015757	407.951	379.899	380.847	407.643	419.848	418.825	-0.0927979	0.478251	0.932772	Ppil4	10	7792891	7823135	+	6450	protein_coding	peptidylprolyl isomerase (cyclophilin)-like 4 [Source:MGI Symbol;Acc:MGI:1914668]	-	412	410	360	405	426	415	4.0653	3.7817	3.82829	4.13517	4.2329	4.22193
ENSMUSG00000044224	243.582	254.81	250.724	221.435	245.404	227.074	0.110395	0.478327	0.932772	Dnajc21	15	10446756	10470516	-	4777	protein_coding	DnaJ heat shock protein family (Hsp40) member C21 [Source:MGI Symbol;Acc:MGI:1925371]	-	246	275	237	220	249	225	3.27744	3.42484	3.40294	3.03295	3.34066	3.09065
ENSMUSG00000040751	62.3809	51.8886	72.9956	95.6199	59.1335	61.5622	-0.210353	0.478379	0.932772	Lat2	5	134600022	134615025	-	2621	protein_coding	linker for activation of T cells family, member 2 [Source:MGI Symbol;Acc:MGI:1926479]	-	63	56	69	95	60	61	1.52978	1.27111	1.80569	2.38701	1.46714	1.52716
ENSMUSG00000032763	765.403	702.349	892.874	968.277	729.313	835.632	-0.102343	0.478413	0.932772	Ilvbl	10	78574346	78584502	+	4420	protein_coding	ilvB (bacterial acetolactate synthase)-like [Source:MGI Symbol;Acc:MGI:1351911]	-	773	758	844	962	740	828	11.1305	10.2026	13.0973	14.3335	10.7299	12.2922
ENSMUSG00000041815	1672.4	1536.27	1674.67	1746.32	1654.75	1726.77	-0.0706833	0.478451	0.932772	Poldip3	15	83125976	83149384	-	5681	protein_coding	polymerase (DNA-directed), delta interacting protein 3 [Source:MGI Symbol;Acc:MGI:1921076]	-	1689	1658	1583	1735	1679	1711	18.9217	17.3629	19.1125	20.1128	18.9415	19.7628
ENSMUSG00000017478	863.431	856.162	690.814	804.213	894.886	869.945	-0.0913186	0.478462	0.932772	Zc3h18	8	122376609	122417360	+	9190	protein_coding	zinc finger CCCH-type containing 18 [Source:MGI Symbol;Acc:MGI:1923264]	-	872	924	653	799	908	862	6.03888	5.98163	4.87371	5.72571	6.33226	6.1548
ENSMUSG00000031303	5.94104	8.33924	3.17372	3.01957	4.92779	3.02765	0.675812	0.478481	1	Map3k15	X	159988433	160123351	+	4348	protein_coding	mitogen-activated protein kinase kinase kinase 15 [Source:MGI Symbol;Acc:MGI:2448588]	-	6	9	3	3	5	3	0.0878248	0.123145	0.0473253	0.0454391	0.0737002	0.0452745
ENSMUSG00000106981	18.8133	37.0633	30.6793	47.3067	30.5523	28.2581	-0.291798	0.478492	0.932772	Gm45495	5	53281810	53283509	+	1700	lincRNA	predicted gene 45495 [Source:MGI Symbol;Acc:MGI:5791331]	-	19	40	29	47	31	28	0.711312	1.39983	1.17007	1.82074	1.16869	1.08077
ENSMUSG00000071256	87.1352	106.557	90.9801	104.679	98.5558	115.051	-0.159334	0.478503	0.932772	Zfp213	17	23556767	23564238	-	2686	protein_coding	zinc finger protein 213 [Source:MGI Symbol;Acc:MGI:3053094]	zf-C2H2	88	115	86	104	100	114	2.08513	2.54715	2.19611	2.54991	2.38606	2.78497
ENSMUSG00000116506	8.91155	1.85316	0	12.0783	4.92779	2.01843	-0.816685	0.478527	1	5730414N17Rik	15	98872644	98874082	+	1439	lincRNA	RIKEN cDNA 5730414N17 gene [Source:MGI Symbol;Acc:MGI:1917774]	-	9	2	0	12	5	2	0.39805	0.0826861	0	0.549185	0.222688	0.0911993
ENSMUSG00000039615	603.015	654.167	736.304	711.613	562.753	585.346	0.0998906	0.478625	0.93289	Stub1	17	25830636	25833361	-	1672	protein_coding	STIP1 homology and U-Box containing protein 1 [Source:MGI Symbol;Acc:MGI:1891731]	-	609	706	696	707	571	580	23.1812	25.1207	28.5519	27.8472	21.8871	22.7622
ENSMUSG00000032725	4.95086	9.26582	14.8107	6.03915	8.87002	5.04608	0.534453	0.478766	0.932981	Folr2	7	101839988	101857194	-	1546	protein_coding	folate receptor 2 (fetal) [Source:MGI Symbol;Acc:MGI:95569]	-	5	10	14	6	9	5	0.205833	0.384817	0.621127	0.255588	0.373097	0.212218
ENSMUSG00000053877	54.4595	50.962	40.2005	27.1762	60.119	34.3134	0.260251	0.478794	0.932981	Srcap	7	127511983	127561219	+	15783	protein_coding	Snf2-related CREBBP activator protein [Source:MGI Symbol;Acc:MGI:2444036]	-	55	55	38	27	61	34	0.221783	0.207318	0.165141	0.112661	0.247701	0.141355
ENSMUSG00000097650	1.98035	3.70633	0	0	0	2.01843	1.51089	0.478867	1	4921507G05Rik	12	110841029	110843804	+	1653	bidirectional_promoter_lncRNA	RIKEN cDNA 4921507G05 gene [Source:MGI Symbol;Acc:MGI:1913959]	-	2	4	0	0	0	2	0.0770039	0.143963	0	0	0	0.0793925
ENSMUSG00000108694	1.98035	3.70633	0	0	0	2.01843	1.51089	0.478867	1	Gm7287	7	17138871	17139472	-	602	processed_pseudogene	predicted gene 7287 [Source:MGI Symbol;Acc:MGI:3779715]	-	2	4	0	0	0	2	0.211441	0.3953	0	0	0	0.218
ENSMUSG00000025786	1234.75	1217.53	1161.58	1145.43	1163.94	1129.31	0.0718295	0.479011	0.933286	Zdhhc3	9	123066160	123113205	-	13682	protein_coding	zinc finger, DHHC domain containing 3 [Source:MGI Symbol;Acc:MGI:1926134]	-	1247	1314	1098	1138	1181	1119	5.80059	5.71359	5.50446	5.47761	5.53208	5.36664
ENSMUSG00000048399	1.98035	0.926582	0	4.0261	0	3.02765	-1.26474	0.479033	1	Tprg	16	25286817	25422344	+	1837	protein_coding	transformation related protein 63 regulated [Source:MGI Symbol;Acc:MGI:1918588]	-	2	1	0	4	0	3	0.0692909	0.0323858	0	0.1434	0	0.10716
ENSMUSG00000038540	1.98035	4.63291	3.17372	0	1.97112	3.02765	0.97248	0.479167	1	Tmc3	7	83584927	83625614	+	9027	protein_coding	transmembrane channel-like gene family 3 [Source:MGI Symbol;Acc:MGI:2669033]	-	2	5	3	0	2	3	0.0141007	0.0329526	0.022795	0	0.0141996	0.0218072
ENSMUSG00000038605	146.546	142.694	154.455	187.214	144.877	155.419	-0.136256	0.479233	0.933487	Samd10	2	181595218	181599212	-	2448	protein_coding	sterile alpha motif domain containing 10 [Source:MGI Symbol;Acc:MGI:2443872]	-	148	154	146	186	147	154	3.84774	3.74259	4.09075	5.0038	3.84852	4.12792
ENSMUSG00000116862	3.96069	8.33924	8.46326	15.0979	9.85558	5.04608	-0.531274	0.479237	0.933487	AC114990.2	16	21833850	21836555	-	933	lincRNA	novel transcript	-	4	9	8	15	10	5	0.272856	0.573884	0.588126	1.05878	0.686921	0.35165
ENSMUSG00000038188	53.4693	57.4481	63.4745	73.4763	52.2346	74.682	-0.200843	0.479302	0.933493	Scarf1	11	75513540	75526582	+	2887	protein_coding	scavenger receptor class F, member 1 [Source:MGI Symbol;Acc:MGI:2449455]	-	54	62	60	73	53	74	1.19043	1.27764	1.4255	1.66523	1.17657	1.68193
ENSMUSG00000024853	4384.48	4666.27	4855.8	5293.31	4694.21	4622.21	-0.0711973	0.47939	0.933525	Sf3b2	19	5273923	5295455	-	3231	protein_coding	splicing factor 3b, subunit 2 [Source:MGI Symbol;Acc:MGI:2441856]	-	4428	5036	4590	5259	4763	4580	87.222	92.7283	97.44	107.192	94.4782	93.0145
ENSMUSG00000040746	431.715	429.934	495.101	533.458	451.385	466.258	-0.0976332	0.47944	0.933525	Rnf167	11	70647235	70651421	+	3539	protein_coding	ring finger protein 167 [Source:MGI Symbol;Acc:MGI:1917760]	-	436	464	468	530	458	462	7.84082	7.80011	9.07041	9.86265	8.29417	8.56611
ENSMUSG00000044268	2.97052	1.85316	1.05791	3.01957	0.985558	7.06452	-0.905095	0.479483	1	Gm4895	10	22153280	22154416	-	1137	processed_pseudogene	predicted gene 4895 [Source:MGI Symbol;Acc:MGI:3648582]	-	3	2	1	3	1	7	0.167925	0.104648	0.0603255	0.173764	0.0563674	0.40398
ENSMUSG00000097832	2.97052	5.55949	1.05791	2.01305	0.985558	2.01843	0.948153	0.479497	1	Gm26912	12	110842276	110845216	-	1483	lincRNA	predicted gene, 26912 [Source:MGI Symbol;Acc:MGI:5477406]	-	3	6	1	2	1	2	0.128747	0.240699	0.0462509	0.0888151	0.0432162	0.0884935
ENSMUSG00000032579	157.437	160.299	185.134	152.992	122.209	179.641	0.144351	0.479627	0.933752	Hemk1	9	107327084	107338350	-	3646	protein_coding	HemK methyltransferase family member 1 [Source:MGI Symbol;Acc:MGI:1916786]	-	159	173	175	152	124	178	2.77547	2.82288	3.29218	2.74552	2.17968	3.20351
ENSMUSG00000095407	584.202	528.152	461.248	591.837	525.302	566.171	-0.0965639	0.479728	0.933752	Tmem200c	17	68826623	68843139	+	3406	protein_coding	transmembrane protein 200C [Source:MGI Symbol;Acc:MGI:3646281]	-	590	570	436	588	533	561	11.0246	9.9562	8.78018	11.3692	10.0293	10.8079
ENSMUSG00000007603	389.138	439.2	485.58	423.747	368.599	430.936	0.10277	0.479747	0.933752	Dus3l	17	56764757	56770093	+	2944	protein_coding	dihydrouridine synthase 3-like (S. cerevisiae) [Source:MGI Symbol;Acc:MGI:2147092]	-	393	474	459	421	374	427	8.49592	9.57864	10.6939	9.41765	8.14183	9.51727
ENSMUSG00000036002	1667.45	1505.7	1641.87	1559.11	1403.43	1604.65	0.0761024	0.479802	0.933752	Fam214b	4	43032414	43046220	-	4129	protein_coding	family with sequence similarity 214, member B [Source:MGI Symbol;Acc:MGI:2441854]	-	1684	1625	1552	1549	1424	1590	25.9569	23.4138	25.7815	24.7061	22.1031	25.2682
ENSMUSG00000022404	1032.75	920.096	1056.85	958.212	915.583	973.894	0.0794004	0.479864	0.933753	Slc25a17	15	81318911	81360812	-	2847	protein_coding	solute carrier family 25 (mitochondrial carrier, peroxisomal membrane protein), member 17 [Source:MGI Symbol;Acc:MGI:1342248]	-	1043	993	999	952	929	965	23.3159	20.7503	24.068	22.0215	20.913	22.2414
ENSMUSG00000024391	0.990173	3.70633	2.11582	2.01305	0	1.00922	1.1824	0.47989	1	Apom	17	35128997	35132050	-	1013	protein_coding	apolipoprotein M [Source:MGI Symbol;Acc:MGI:1930124]	-	1	4	2	2	0	1	0.062827	0.234917	0.13542	0.130023	0	0.0647758
ENSMUSG00000026480	444.588	418.815	543.765	477.093	405.064	424.88	0.105461	0.480052	0.933777	Ncf2	1	152800194	152836991	+	8478	protein_coding	neutrophil cytosolic factor 2 [Source:MGI Symbol;Acc:MGI:97284]	-	449	452	514	474	411	421	3.37061	3.17182	4.15845	3.68199	3.10697	3.25845
ENSMUSG00000103400	6.93121	13.8987	3.17372	15.0979	14.7834	5.04608	-0.529568	0.480135	0.933777	Gm15853	1	166377878	166380493	-	2517	antisense	predicted gene 15853 [Source:MGI Symbol;Acc:MGI:3801970]	-	7	15	3	15	15	5	0.176999	0.354545	0.0817523	0.39247	0.381941	0.130349
ENSMUSG00000021418	28.715	34.2835	40.2005	41.2675	38.4367	42.3871	-0.24416	0.480143	0.933777	Rpp40	13	35893472	35906359	-	6540	protein_coding	ribonuclease P 40 subunit [Source:MGI Symbol;Acc:MGI:1346084]	-	29	37	38	41	39	42	0.282212	0.336579	0.398536	0.412861	0.382186	0.421399
ENSMUSG00000031068	1992.23	2172.83	2552.73	2342.18	1971.12	2003.3	0.0886499	0.48019	0.933777	Glrx3	7	137437614	137468594	+	5016	protein_coding	glutaredoxin 3 [Source:MGI Symbol;Acc:MGI:1353653]	-	2012	2345	2413	2327	2000	1985	25.5285	27.8131	32.996	30.5518	25.5541	25.9672
ENSMUSG00000042625	1220.88	1291.66	1061.08	1341.7	1156.06	1294.83	-0.0852381	0.480225	0.933777	Safb2	17	56560965	56584585	-	8165	protein_coding	scaffold attachment factor B2 [Source:MGI Symbol;Acc:MGI:2146808]	-	1233	1394	1003	1333	1173	1283	9.61086	10.1571	8.42571	10.7516	9.20725	10.3108
ENSMUSG00000053965	73.2728	65.7873	42.3163	41.2675	71.9457	40.3687	0.241454	0.480268	0.933777	Pde5a	3	122728947	122859374	+	9831	protein_coding	phosphodiesterase 5A, cGMP-specific [Source:MGI Symbol;Acc:MGI:2651499]	-	74	71	40	41	73	40	0.47906	0.429659	0.279077	0.274653	0.475897	0.266984
ENSMUSG00000087574	88.1254	63.0076	74.0535	76.4959	94.6135	83.765	-0.180241	0.480305	0.933777	C030037D09Rik	11	88718645	88728893	+	4199	lincRNA	RIKEN cDNA C030037D09 gene [Source:MGI Symbol;Acc:MGI:1924865]	-	89	68	70	76	96	83	1.34896	0.963444	1.14344	1.19197	1.46526	1.29704
ENSMUSG00000039231	300.022	317.818	343.82	313.029	258.216	319.922	0.109633	0.48037	0.933783	Suv39h1	X	8061171	8074760	-	5270	protein_coding	suppressor of variegation 3-9 1 [Source:MGI Symbol;Acc:MGI:1099440]	-	303	343	325	311	262	317	3.65921	3.8721	4.22994	3.8864	3.18624	3.94703
ENSMUSG00000102516	5.94104	1.85316	4.23163	0	5.91335	0	1.014	0.480516	1	Gm38340	7	36721846	36725853	+	4008	TEC	predicted gene, 38340 [Source:MGI Symbol;Acc:MGI:5611568]	-	6	2	4	0	6	0	0.095275	0.029687	0.0684532	0	0.0959427	0
ENSMUSG00000024037	233.681	265.929	254.956	286.86	249.346	278.544	-0.110229	0.480584	0.933957	Wdr4	17	31494323	31519974	-	5432	protein_coding	WD repeat domain 4 [Source:MGI Symbol;Acc:MGI:1889002]	-	236	287	241	285	253	276	2.76508	3.1433	3.04312	3.45528	2.98503	3.33405
ENSMUSG00000025785	214.867	157.519	186.192	206.338	191.198	212.945	-0.129103	0.480828	0.933957	Exosc7	9	123113215	123136129	+	6013	protein_coding	exosome component 7 [Source:MGI Symbol;Acc:MGI:1913696]	-	217	170	176	205	194	211	2.2968	1.68198	2.00763	2.24523	2.06775	2.30257
ENSMUSG00000029591	63.371	57.4481	31.7372	36.2349	45.3356	47.4332	0.245506	0.480908	0.933957	Ung	5	114130386	114139323	+	5468	protein_coding	uracil DNA glycosylase [Source:MGI Symbol;Acc:MGI:109352]	-	64	62	30	36	46	47	0.744915	0.674569	0.376318	0.433583	0.53916	0.564016
ENSMUSG00000020974	38.6167	27.7975	25.3898	20.1305	23.6534	31.2857	0.291314	0.480932	0.933957	Pole2	12	69201773	69228195	-	2881	protein_coding	polymerase (DNA directed), epsilon 2 (p59 subunit) [Source:MGI Symbol;Acc:MGI:1197514]	-	39	30	24	20	24	31	0.861543	0.6195	0.571386	0.457178	0.533895	0.706059
ENSMUSG00000107176	39.6069	19.4582	51.8375	68.4437	35.4801	32.2949	-0.301898	0.480949	0.933957	Gm9794	6	66875321	66875743	-	423	processed_pseudogene	predicted pseudogene 9794 [Source:MGI Symbol;Acc:MGI:3642653]	-	40	21	49	68	36	32	6.01832	2.95354	7.94543	10.5868	5.45444	4.964
ENSMUSG00000031907	63.371	64.8607	52.8954	42.274	41.3934	71.6544	0.223857	0.48098	0.933957	Zfp90	8	106415327	106426598	+	7823	protein_coding	zinc finger protein 90 [Source:MGI Symbol;Acc:MGI:104786]	zf-C2H2	64	70	50	42	42	71	0.52067	0.532339	0.438388	0.353569	0.344084	0.595535
ENSMUSG00000038793	6.93121	5.55949	12.6949	4.0261	5.91335	7.06452	0.559081	0.481062	1	Lefty1	1	180935022	180938400	+	1758	protein_coding	left right determination factor 1 [Source:MGI Symbol;Acc:MGI:107405]	-	7	6	12	4	6	7	0.253416	0.203047	0.468192	0.149844	0.218736	0.261277
ENSMUSG00000024593	307.944	291.873	234.856	188.22	281.869	288.636	0.138347	0.481073	0.933957	Megf10	18	57133090	57297467	+	7718	protein_coding	multiple EGF-like-domains 10 [Source:MGI Symbol;Acc:MGI:2685177]	-	311	315	222	187	286	286	2.56455	2.42811	1.97292	1.59564	2.37492	2.43155
ENSMUSG00000023330	109.909	130.648	115.312	131.855	125.166	136.244	-0.142886	0.481151	0.933957	Dtwd1	2	126152141	126165279	+	1350	protein_coding	DTW domain containing 1 [Source:MGI Symbol;Acc:MGI:1916435]	-	111	141	109	131	127	135	5.23293	6.21368	5.53802	6.39051	6.02918	6.56179
ENSMUSG00000031681	1134.74	1194.36	1095.99	1052.83	1135.36	1064.72	0.0746504	0.481237	0.933957	Smad1	8	79338395	79399518	-	6262	protein_coding	SMAD family member 1 [Source:MGI Symbol;Acc:MGI:109452]	MH1	1146	1289	1036	1046	1152	1055	11.6473	12.2463	11.3477	11.0006	11.7904	11.0551
ENSMUSG00000086905	5.94104	1.85316	0	6.03915	4.92779	3.02765	-0.836694	0.4813	1	Gm13716	2	85196932	85198675	+	808	antisense	predicted gene 13716 [Source:MGI Symbol;Acc:MGI:3650432]	-	6	2	0	6	5	3	0.472602	0.147259	0	0.489033	0.396595	0.243631
ENSMUSG00000020620	304.973	315.964	197.829	220.429	325.234	367.355	-0.155812	0.48139	0.933957	Abca8b	11	109932190	109995845	-	7423	protein_coding	ATP-binding cassette, sub-family A (ABC1), member 8b [Source:MGI Symbol;Acc:MGI:1351668]	-	308	341	187	219	330	364	2.64075	2.73299	1.72792	1.94296	2.8492	3.21769
ENSMUSG00000117310	20.7936	25.0177	24.3319	22.1435	34.4945	29.2673	-0.292737	0.481455	0.933957	Ptp4a1	1	30940302	30949770	-	4145	protein_coding	protein tyrosine phosphatase 4a1 [Source:NCBI gene;Acc:19243]	-	21	27	23	22	35	29	0.322441	0.387528	0.380597	0.34954	0.541167	0.459088
ENSMUSG00000032436	165.359	203.848	243.319	218.416	165.574	170.558	0.142591	0.481531	0.933957	Cmtm7	9	114756836	114781856	-	3455	protein_coding	CKLF-like MARVEL transmembrane domain containing 7 [Source:MGI Symbol;Acc:MGI:2447166]	-	167	220	230	217	168	169	3.07627	3.78824	4.56606	4.13628	3.11637	3.20967
ENSMUSG00000014668	403.99	316.891	345.936	364.362	385.353	396.622	-0.104166	0.481548	0.933957	Chfr	5	110135842	110171972	+	4437	protein_coding	checkpoint with forkhead and ring finger domains [Source:MGI Symbol;Acc:MGI:2444898]	-	408	342	327	362	391	393	5.8523	4.58564	5.05499	5.37301	5.64775	5.812
ENSMUSG00000097328	133.673	79.6861	154.455	111.724	118.267	92.8479	0.184741	0.481564	0.933957	Tnfsf12	11	69686250	69695849	-	1515	protein_coding	tumor necrosis factor (ligand) superfamily, member 12 [Source:MGI Symbol;Acc:MGI:1196259]	-	135	86	146	111	120	92	5.67122	3.37714	6.61001	4.82512	5.07641	3.98472
ENSMUSG00000021879	3.96069	17.6051	5.28954	11.0718	20.6967	7.06452	-0.521877	0.481605	0.933957	Dnah12	14	26693274	26891703	+	12009	protein_coding	dynein, axonemal, heavy chain 12 [Source:MGI Symbol;Acc:MGI:107720]	-	4	19	5	11	21	7	0.0211987	0.0941261	0.0285578	0.0603231	0.112073	0.0382484
ENSMUSG00000028277	1261.48	1241.62	1166.87	1112.21	1192.52	1183.81	0.0733221	0.481663	0.933957	Ube2j1	4	33031416	33052363	+	3530	protein_coding	ubiquitin-conjugating enzyme E2J 1 [Source:MGI Symbol;Acc:MGI:1926245]	-	1274	1340	1103	1105	1210	1173	22.9694	22.5836	21.432	20.6151	21.9684	21.8045
ENSMUSG00000014226	2137.78	2000.49	2298.83	2244.55	2241.16	2270.74	-0.0701342	0.481705	0.933957	Cacybp	1	160202367	160212875	-	2390	protein_coding	calcyclin binding protein [Source:MGI Symbol;Acc:MGI:1270839]	-	2159	2159	2173	2230	2274	2250	57.4924	53.7425	62.3625	61.4476	60.9791	61.7742
ENSMUSG00000030034	303.983	358.587	362.862	453.943	319.321	341.115	-0.119903	0.48172	0.933957	Ino80b	6	83121765	83125431	-	1594	protein_coding	INO80 complex subunit B [Source:MGI Symbol;Acc:MGI:1917270]	-	307	387	343	451	324	338	12.2576	14.444	14.7594	18.6332	13.027	13.914
ENSMUSG00000022723	147.536	118.602	118.486	71.4633	159.66	104.959	0.193949	0.481771	0.933957	Crybg3	16	59490775	59600979	-	12711	protein_coding	beta-gamma crystallin domain containing 3 [Source:MGI Symbol;Acc:MGI:2676311]	-	149	128	112	71	162	104	0.74604	0.599092	0.604366	0.367855	0.816815	0.536878
ENSMUSG00000092190	0.990173	0.926582	0	2.01305	1.97112	1.00922	-1.35982	0.481836	1	Gm20470	10	7743520	7761099	-	331	processed_transcript	predicted gene 20470 [Source:MGI Symbol;Acc:MGI:5141935]	-	1	1	0	2	2	1	0.192277	0.179736	0	0.397924	0.387249	0.198241
ENSMUSG00000021485	16.8329	12.0456	11.637	14.0913	8.87002	7.06452	0.432836	0.481939	0.933957	Mxd3	13	55325168	55329823	-	2369	protein_coding	Max dimerization protein 3 [Source:MGI Symbol;Acc:MGI:104987]	bHLH	17	13	11	14	9	7	0.456709	0.326469	0.318485	0.389189	0.243481	0.19389
ENSMUSG00000025245	556.477	479.043	490.869	443.877	480.952	505.618	0.093551	0.482041	0.933957	Lztfl1	9	123694416	123717697	-	11152	protein_coding	leucine zipper transcription factor-like 1 [Source:MGI Symbol;Acc:MGI:1934860]	-	562	517	464	441	488	501	3.2073	2.75804	2.85382	2.60426	2.8045	2.94786
ENSMUSG00000041740	4216.16	4422.58	4270.77	4257.6	4042.76	4064.12	0.0622853	0.482076	0.933957	Rnf10	5	115241412	115272898	-	7556	protein_coding	ring finger protein 10 [Source:MGI Symbol;Acc:MGI:1859162]	-	4258	4773	4037	4230	4102	4027	35.8649	37.5805	36.6462	36.8677	34.793	34.9713
ENSMUSG00000019189	2073.42	1888.37	1893.65	1814.76	1891.29	1875.12	0.0691969	0.482159	0.933957	Rnf145	11	44518964	44565520	+	7786	protein_coding	ring finger protein 145 [Source:MGI Symbol;Acc:MGI:1921565]	-	2094	2038	1790	1803	1919	1858	17.1166	15.5723	15.7689	15.2503	15.7961	15.6586
ENSMUSG00000018209	1106.02	1023.87	919.322	972.303	1080.17	1189.87	-0.0882992	0.482204	0.933957	Stk4	2	164070322	164155524	+	5860	protein_coding	serine/threonine kinase 4 [Source:MGI Symbol;Acc:MGI:1929004]	-	1117	1105	869	966	1096	1179	12.1314	11.2183	10.1715	10.8562	11.9867	13.202
ENSMUSG00000048040	174.27	187.17	218.987	198.285	184.299	145.327	0.135647	0.482221	0.933957	Arxes2	X	135993824	135995355	+	1532	protein_coding	adipocyte-related X-chromosome expressed sequence 2 [Source:MGI Symbol;Acc:MGI:1924226]	-	176	202	207	197	187	144	7.31155	7.84433	9.26773	8.46848	7.82296	6.16774
ENSMUSG00000102070	156.447	334.496	175.613	575.732	188.242	160.465	-0.471512	0.482237	0.933957	Gm28661	1	24614885	24615565	-	681	unprocessed_pseudogene	predicted gene 28661 [Source:MGI Symbol;Acc:MGI:5579367]	-	158	361	166	572	191	159	14.7661	31.5372	16.7195	55.3155	17.9752	15.3205
ENSMUSG00000094441	98.0271	60.2278	77.2273	61.398	123.195	87.8019	-0.211984	0.482286	0.933957	Zfp955a	17	33241519	33255040	-	1638	protein_coding	zinc finger protein 955A [Source:MGI Symbol;Acc:MGI:4834570]	zf-C2H2	99	65	73	61	125	87	3.8466	2.36082	3.05683	2.45253	4.89085	3.4852
ENSMUSG00000002820	348.541	336.349	337.473	346.245	289.754	316.894	0.101686	0.482289	0.933957	Atg4d	9	21265293	21277772	+	7264	protein_coding	autophagy related 4D, cysteine peptidase [Source:MGI Symbol;Acc:MGI:2444308]	-	352	363	319	344	294	314	3.08406	2.97299	3.01215	3.11875	2.59394	2.83646
ENSMUSG00000040287	4.95086	13.8987	6.34745	5.03262	3.94223	8.07373	0.572284	0.482369	1	Stac3	10	127501686	127508823	+	2543	protein_coding	SH3 and cysteine rich domain 3 [Source:MGI Symbol;Acc:MGI:3606571]	-	5	15	6	5	4	8	0.125135	0.35092	0.161833	0.129486	0.10081	0.206427
ENSMUSG00000018858	319.826	359.514	417.874	387.512	302.566	322.949	0.114586	0.482392	0.933957	Mrpl58	11	115403752	115412674	+	3332	protein_coding	mitochondrial ribosomal protein L58 [Source:MGI Symbol;Acc:MGI:1915822]	-	323	388	395	385	307	320	6.16954	6.92772	8.13118	7.60946	5.90502	6.30184
ENSMUSG00000018189	264.376	256.663	287.751	321.081	272.999	277.535	-0.108597	0.482461	0.933957	Uchl5	1	143777272	143807466	+	2921	protein_coding	ubiquitin carboxyl-terminal esterase L5 [Source:MGI Symbol;Acc:MGI:1914848]	-	267	277	272	319	277	275	5.81748	5.64172	6.38703	7.19213	6.07766	6.17765
ENSMUSG00000093637	1.98035	3.70633	1.05791	5.03262	3.94223	3.02765	-0.816342	0.482645	1	Gm20636	5	112374369	112377639	-	707	antisense	predicted gene 20636 [Source:MGI Symbol;Acc:MGI:5313083]	-	2	4	1	5	4	3	0.180039	0.336592	0.0970158	0.465746	0.362601	0.278435
ENSMUSG00000087679	930.762	891.372	996.549	1004.51	838.71	807.373	0.0884136	0.482648	0.933957	Tmem250-ps	2	26136814	26140521	-	2483	lincRNA	transmembrane protein 250, pseudogene [Source:MGI Symbol;Acc:MGI:1924939]	-	940	962	942	998	851	800	24.0939	23.0495	26.0217	26.4699	21.9655	21.1415
ENSMUSG00000043843	10.8919	7.41266	4.23163	15.0979	9.85558	7.06452	-0.501935	0.482794	0.933957	Tmem145	7	25306106	25316195	+	2739	protein_coding	transmembrane protein 145 [Source:MGI Symbol;Acc:MGI:3607779]	-	11	8	4	15	10	7	0.255597	0.173765	0.100168	0.360659	0.233989	0.167698
ENSMUSG00000011179	7817.41	8274.38	9345.56	8584.65	7760.28	7834.55	0.0731089	0.482877	0.933957	Odc1	12	17544794	17551505	+	3405	protein_coding	ornithine decarboxylase, structural 1 [Source:MGI Symbol;Acc:MGI:97402]	-	7895	8930	8834	8529	7874	7763	147.567	156.026	177.952	164.96	148.206	149.601
ENSMUSG00000058966	5.94104	13.8987	14.8107	16.1044	13.7978	16.1475	-0.410904	0.482895	0.933957	Fam57b	7	126797668	126830219	+	3935	protein_coding	family with sequence similarity 57, member B [Source:MGI Symbol;Acc:MGI:1916202]	-	6	15	14	16	14	16	0.0970425	0.226783	0.244031	0.267777	0.228019	0.266807
ENSMUSG00000026090	3.96069	19.4582	7.40535	13.0848	16.7545	13.1198	-0.468732	0.482929	0.933957	2010300C02Rik	1	37611677	37720085	-	5075	protein_coding	RIKEN cDNA 2010300C02 gene [Source:MGI Symbol;Acc:MGI:1919347]	-	4	21	7	13	17	13	0.0501625	0.246176	0.0946071	0.168696	0.214685	0.168085
ENSMUSG00000050079	621.828	590.233	562.807	475.08	554.869	628.742	0.0978666	0.483038	0.933957	Rspry1	8	94601937	94660275	+	13211	protein_coding	ring finger and SPRY domain containing 1 [Source:MGI Symbol;Acc:MGI:1914860]	-	628	637	532	472	563	623	3.02538	2.86858	2.76209	2.35291	2.73125	3.09439
ENSMUSG00000039913	13.8624	10.1924	10.5791	7.04567	12.8122	5.04608	0.473448	0.483064	0.933957	Pak7	2	136081104	136387967	-	6505	protein_coding	p21 (RAC1) activated kinase 7 [Source:MGI Symbol;Acc:MGI:1920334]	-	14	11	10	7	13	5	0.136973	0.100602	0.105442	0.0708678	0.128081	0.0504365
ENSMUSG00000030754	2513.06	2591.65	2440.59	2318.03	2351.54	2533.13	0.067172	0.483093	0.933957	Copb1	7	114215559	114254711	-	5582	protein_coding	coatomer protein complex, subunit beta 1 [Source:MGI Symbol;Acc:MGI:1917599]	-	2538	2797	2307	2303	2386	2510	28.9373	29.8103	28.3478	27.1708	27.3948	29.5057
ENSMUSG00000073739	0	0	1.05791	0	0	4.03687	-1.92153	0.483127	1	Gm16287	4	139175405	139180655	-	2324	antisense	predicted gene 16287 [Source:MGI Symbol;Acc:MGI:3650322]	-	0	0	1	0	0	4	0	0	0.0295138	0	0	0.11294
ENSMUSG00000023984	0	0	1.05791	0	0	4.03687	-1.92153	0.483127	1	Gm20517	17	47611589	47683861	+	6495	protein_coding	predicted gene 20517 [Source:MGI Symbol;Acc:MGI:5141982]	-	0	0	1	0	0	4	0	0	0.0105605	0	0	0.0404113
ENSMUSG00000026648	128.722	126.942	88.8642	102.666	140.935	143.309	-0.165265	0.483141	0.933957	Dclre1c	2	3424131	3464130	+	9316	protein_coding	DNA cross-link repair 1C [Source:MGI Symbol;Acc:MGI:2441769]	-	130	137	84	102	143	142	0.888115	0.874892	0.61846	0.721056	0.983773	1.00019
ENSMUSG00000062044	250.514	275.195	218.987	266.729	241.462	300.747	-0.117751	0.483277	0.933957	Lmtk3	7	45783738	45804144	+	5744	protein_coding	lemur tyrosine kinase 3 [Source:MGI Symbol;Acc:MGI:3039582]	-	253	297	207	265	245	298	2.80325	3.07613	2.47182	3.03829	2.73363	3.40427
ENSMUSG00000052632	1036.71	851.529	720.435	712.62	1101.85	1028.39	-0.123849	0.483332	0.933957	Asap2	12	20990459	21270171	+	6962	protein_coding	ArfGAP with SH3 domain, ankyrin repeat and PH domain 2 [Source:MGI Symbol;Acc:MGI:2685438]	-	1047	919	681	708	1118	1019	9.57124	7.85317	6.70926	6.69726	10.2919	9.60423
ENSMUSG00000069670	163.378	143.62	184.076	175.135	179.371	181.659	-0.128688	0.483344	0.933957	Nkain2	10	31689310	32890462	-	4710	protein_coding	Na+/K+ transporting ATPase interacting 2 [Source:MGI Symbol;Acc:MGI:1923447]	-	165	155	174	174	182	180	2.22956	1.95783	2.5339	2.43291	2.4765	2.50769
ENSMUSG00000049598	9.90173	4.63291	6.34745	9.05872	4.92779	16.1475	-0.530151	0.483362	0.933957	Vsig8	1	172555938	172563717	+	1879	protein_coding	V-set and immunoglobulin domain containing 8 [Source:MGI Symbol;Acc:MGI:3642995]	-	10	5	6	9	5	16	0.338711	0.158309	0.219021	0.315438	0.170542	0.558747
ENSMUSG00000032555	628.76	577.261	552.228	464.008	613.017	564.152	0.0994259	0.483363	0.933957	Topbp1	9	103305215	103350428	+	11226	protein_coding	topoisomerase (DNA) II binding protein 1 [Source:MGI Symbol;Acc:MGI:1920018]	-	635	623	522	461	622	559	3.60001	3.30161	3.18939	2.70442	3.55102	3.26745
ENSMUSG00000067629	1244.65	1300.92	958.464	1159.52	1243.77	1342.26	-0.0955591	0.48338	0.933957	Syngap1	17	26941253	26972434	+	6931	protein_coding	synaptic Ras GTPase activating protein 1 homolog (rat) [Source:MGI Symbol;Acc:MGI:3039785]	-	1257	1404	906	1152	1262	1330	11.5424	12.0513	8.9659	10.946	11.6695	12.5915
ENSMUSG00000036270	807.981	895.078	736.304	812.266	682.991	796.272	0.0909406	0.483425	0.933957	Edc4	8	105880881	105894908	+	5497	protein_coding	enhancer of mRNA decapping 4 [Source:MGI Symbol;Acc:MGI:2446249]	-	816	966	696	807	693	789	9.44757	10.4548	8.68451	9.66821	8.07971	9.41832
ENSMUSG00000032301	2509.1	2677.82	3010.81	3005.48	2819.68	2804.61	-0.0742698	0.483437	0.933957	Psma4	9	54950790	54958030	+	2370	protein_coding	proteasome (prosome, macropain) subunit, alpha type 4 [Source:MGI Symbol;Acc:MGI:1347060]	-	2534	2890	2846	2986	2861	2779	68.0477	72.5459	82.3661	82.9735	77.3673	76.9418
ENSMUSG00000042303	405.971	457.732	411.526	492.191	442.515	427.908	-0.0949893	0.483506	0.933957	Sgsm3	15	80977765	81012290	+	4477	protein_coding	small G protein signaling modulator 3 [Source:MGI Symbol;Acc:MGI:1916329]	-	410	494	389	489	449	424	5.82844	6.56452	5.9597	7.19316	6.42758	6.21443
ENSMUSG00000104546	11.8821	13.8987	5.28954	5.03262	7.88446	9.08295	0.504997	0.483606	0.933957	Gm43858	3	152386260	152388037	+	1778	TEC	predicted gene 43858 [Source:MGI Symbol;Acc:MGI:5663995]	-	12	15	5	5	8	9	0.429541	0.501907	0.192886	0.185198	0.288368	0.332149
ENSMUSG00000024078	240.612	275.195	251.782	250.625	237.519	223.037	0.11072	0.483619	0.933957	Ttc27	17	74717750	74863570	+	2820	protein_coding	tetratricopeptide repeat domain 27 [Source:MGI Symbol;Acc:MGI:1921446]	-	243	297	238	249	241	221	5.48419	6.26572	5.78881	5.81498	5.47717	5.1424
ENSMUSG00000001508	14.8526	19.4582	13.7528	18.1174	20.6967	22.2028	-0.340329	0.483625	0.933957	Sgca	11	94962791	94976327	-	1735	protein_coding	sarcoglycan, alpha (dystrophin-associated glycoprotein) [Source:MGI Symbol;Acc:MGI:894698]	-	15	21	13	18	21	22	0.550234	0.720084	0.513932	0.683237	0.775725	0.832042
ENSMUSG00000042106	65.3514	45.4025	64.5324	58.3784	67.0179	75.6913	-0.200993	0.483645	0.933957	Inka1	9	107984223	107985879	-	1156	protein_coding	inka box actin regulator 1 [Source:MGI Symbol;Acc:MGI:1915426]	-	66	49	61	58	68	75	3.63364	2.52175	3.61938	3.30421	3.76998	4.25722
ENSMUSG00000108101	0	4.63291	0	6.03915	1.97112	2.01843	-1.08205	0.483696	1	Gm45738	6	48045548	48045955	-	233	sense_intronic	predicted gene 45738 [Source:MGI Symbol;Acc:MGI:5804853]	-	0	5	0	6	2	2	0	1.27667	0	1.69587	0.550126	0.563244
ENSMUSG00000109015	6.93121	10.1924	12.6949	15.0979	13.7978	11.1014	-0.426744	0.483727	0.933996	Gm31024	7	28167275	28169627	-	2353	TEC	predicted gene, 31024 [Source:MGI Symbol;Acc:MGI:5590183]	-	7	11	12	15	14	11	0.189335	0.278121	0.349801	0.419824	0.381324	0.306756
ENSMUSG00000084792	2.97052	0	0	3.01957	0.985558	3.02765	-1.24189	0.483762	1	1700056N10Rik	16	17047520	17049111	+	1043	lincRNA	RIKEN cDNA 1700056N10 gene [Source:MGI Symbol;Acc:MGI:1920642]	-	3	0	0	3	1	3	0.18306	0	0	0.189424	0.0614475	0.188738
ENSMUSG00000086567	33.6659	22.238	38.0847	21.137	19.7112	35.3226	0.300074	0.483839	0.934094	Gm2830	13	54499705	54500089	-	385	processed_pseudogene	predicted gene 2830 [Source:MGI Symbol;Acc:MGI:3781002]	-	34	24	36	21	20	35	5.62048	3.70863	6.41362	3.59217	3.32933	5.96526
ENSMUSG00000033632	124.762	139.914	101.559	95.6199	112.354	121.106	0.156587	0.483926	0.934144	AW554918	18	25168999	25467321	+	7014	protein_coding	expressed sequence AW554918 [Source:MGI Symbol;Acc:MGI:2147376]	-	126	151	96	95	114	120	1.1433	1.28078	0.938787	0.891982	1.04166	1.12263
ENSMUSG00000006732	200.015	232.572	271.882	274.781	250.332	240.194	-0.120544	0.483999	0.93416	Mettl1	10	127041414	127046365	+	2907	protein_coding	methyltransferase like 1 [Source:MGI Symbol;Acc:MGI:1339986]	-	202	251	257	273	254	238	4.42244	5.13679	6.06387	6.18466	5.59986	5.37223
ENSMUSG00000110710	15.8428	9.26582	4.23163	11.0718	3.94223	5.04608	0.553707	0.484057	0.93416	C78859	8	94322158	94328100	+	5943	lincRNA	expressed sequence C78859 [Source:MGI Symbol;Acc:MGI:2142856]	-	16	10	4	11	4	5	0.171344	0.100105	0.0461653	0.121895	0.0431363	0.055206
ENSMUSG00000112719	1.98035	0	5.28954	1.00652	0	2.01843	1.25512	0.484243	1	Gm45925	12	3228579	3229891	-	1313	transcribed_processed_pseudogene	predicted gene, 45925 [Source:MGI Symbol;Acc:MGI:5825562]	-	2	0	5	1	0	2	0.096944	0	0.261196	0.0501572	0	0.0999511
ENSMUSG00000081984	34.656	18.5316	27.5056	20.1305	13.7978	30.2765	0.32843	0.48437	0.934444	Dnajb3	1	88204732	88205782	-	1051	protein_coding	DnaJ heat shock protein family (Hsp40) member B3 [Source:MGI Symbol;Acc:MGI:1306822]	-	35	20	26	20	14	30	2.11944	1.13212	1.69681	1.25321	0.853716	1.87301
ENSMUSG00000043483	23.7641	40.7696	50.7796	75.4894	30.5523	35.3226	-0.294999	0.484569	0.934444	Gm6863	12	96922423	96923058	-	636	processed_pseudogene	predicted gene 6863 [Source:MGI Symbol;Acc:MGI:3647386]	-	24	44	48	75	31	35	2.40165	4.11584	5.17661	7.76609	3.12387	3.61105
ENSMUSG00000042185	394.089	393.797	335.357	333.16	345.931	369.373	0.100324	0.484594	0.934444	Nfrkb	9	31386192	31421333	+	11277	protein_coding	nuclear factor related to kappa B binding protein [Source:MGI Symbol;Acc:MGI:2442410]	-	398	425	317	331	351	366	2.24618	2.24212	1.92809	1.933	1.99481	2.12966
ENSMUSG00000112945	2.97052	0.926582	2.11582	6.03915	0.985558	4.03687	-0.884849	0.484616	1	Gm32151	12	70347462	70351706	+	915	bidirectional_promoter_lncRNA	predicted gene, 32151 [Source:MGI Symbol;Acc:MGI:5591310]	-	3	1	2	6	1	4	0.208668	0.0650193	0.149924	0.431845	0.0700434	0.286854
ENSMUSG00000021143	3081.42	3306.04	2774.89	3242.02	3215.87	3169.95	-0.0712556	0.484674	0.934444	Pacs2	12	113014508	113074401	+	6985	protein_coding	phosphofurin acidic cluster sorting protein 2 [Source:MGI Symbol;Acc:MGI:1924399]	-	3112	3568	2623	3221	3263	3141	28.3549	30.3894	25.7569	30.3684	29.9391	29.5069
ENSMUSG00000032374	2418	2086.66	2182.46	1651.71	2500.36	2078.99	0.101808	0.484748	0.934444	Plod2	9	92542223	92608428	+	5392	protein_coding	procollagen lysine, 2-oxoglutarate 5-dioxygenase 2 [Source:MGI Symbol;Acc:MGI:1347007]	-	2442	2252	2063	1641	2537	2060	28.8238	24.8475	26.2429	20.0427	30.155	25.0692
ENSMUSG00000021916	753.521	774.623	796.605	788.109	709.601	700.396	0.0807265	0.484751	0.934444	Glt8d1	14	31001400	31011991	+	3331	protein_coding	glycosyltransferase 8 domain containing 1 [Source:MGI Symbol;Acc:MGI:1923735]	-	761	836	753	783	720	694	14.54	14.9312	15.5054	15.4805	13.8531	13.6712
ENSMUSG00000032109	137.634	151.959	141.76	175.135	153.747	144.318	-0.132962	0.484884	0.934444	Nlrx1	9	44252717	44268599	-	5750	protein_coding	NLR family member X1 [Source:MGI Symbol;Acc:MGI:2429611]	-	139	164	134	174	156	143	1.53852	1.69683	1.59845	1.99287	1.73878	1.63189
ENSMUSG00000116414	0.990173	0	0	0	0	4.03687	-1.92154	0.48501	1	Gm4432	17	32242231	32242508	+	278	processed_pseudogene	predicted gene 4432 [Source:MGI Symbol;Acc:MGI:3782616]	-	1	0	0	0	0	4	0.228934	0	0	0	0	0.944142
ENSMUSG00000028173	2702.18	2408.19	2617.26	2146.92	2696.49	2464.51	0.0804192	0.48501	0.934444	Wls	3	159839672	159938664	+	8792	protein_coding	wntless WNT ligand secretion mediator [Source:MGI Symbol;Acc:MGI:1915401]	-	2729	2599	2474	2133	2736	2442	19.7547	17.5866	19.3007	15.9772	19.9442	18.2255
ENSMUSG00000028476	276.258	243.691	194.655	188.22	247.375	216.982	0.131838	0.48502	0.934444	Reck	4	43875530	43944806	+	4779	protein_coding	reversion-inducing-cysteine-rich protein with kazal motifs [Source:MGI Symbol;Acc:MGI:1855698]	-	279	263	184	187	251	215	3.71555	3.27403	2.64084	2.57693	3.36608	2.95205
ENSMUSG00000085069	189.123	180.683	181.96	189.227	243.433	171.567	-0.131524	0.485065	0.934444	Gm13111	4	154637576	154644724	+	3542	antisense	predicted gene 13111 [Source:MGI Symbol;Acc:MGI:3651882]	-	191	195	172	188	247	170	3.43194	3.27529	3.33075	3.49548	4.46927	3.14936
ENSMUSG00000000838	1242.67	1260.15	1094.93	891.781	1266.44	1197.94	0.100454	0.485069	0.934444	Fmr1	X	68678541	68717963	+	8966	protein_coding	fragile X mental retardation 1 [Source:MGI Symbol;Acc:MGI:95564]	-	1255	1360	1035	886	1285	1187	8.90842	9.02409	7.91778	6.50778	9.18528	8.68709
ENSMUSG00000068011	0.990173	0.926582	0	3.01957	0.985558	1.00922	-1.36469	0.485138	1	Mkrn2os	6	115583544	115592576	-	2542	protein_coding	makorin, ring finger protein 2, opposite strand [Source:MGI Symbol;Acc:MGI:1917541]	-	1	1	0	3	1	1	0.0250369	0.0234039	0	0.077722	0.0252123	0.0258135
ENSMUSG00000020326	10176	8229.9	9617.44	7871.03	9299.72	9318.1	0.0811881	0.485181	0.934444	Ccng1	11	40748552	40755311	-	3512	protein_coding	cyclin G1 [Source:MGI Symbol;Acc:MGI:102890]	-	10277	8882	9091	7820	9436	9233	186.238	150.459	177.549	146.639	172.195	172.509
ENSMUSG00000020897	51.489	56.5215	76.1694	51.3328	62.0901	45.4148	0.210428	0.485311	0.934444	Aurkb	11	69045647	69051664	+	2946	protein_coding	aurora kinase B [Source:MGI Symbol;Acc:MGI:107168]	-	52	61	72	51	63	45	1.12338	1.23186	1.67634	1.14008	1.37055	1.00231
ENSMUSG00000086181	3.96069	7.41266	7.40535	2.01305	3.94223	6.0553	0.645065	0.485325	1	C230034O21Rik	3	38874570	38888259	-	2836	antisense	RIKEN cDNA C230034O21 gene [Source:MGI Symbol;Acc:MGI:2441892]	-	4	8	7	2	4	6	0.0897655	0.167821	0.169299	0.0464432	0.0903945	0.138825
ENSMUSG00000031823	511.919	532.785	612.529	660.28	551.912	558.097	-0.0957494	0.485328	0.934444	Zdhhc7	8	120080890	120101482	-	3677	protein_coding	zinc finger, DHHC domain containing 7 [Source:MGI Symbol;Acc:MGI:2142662]	-	517	575	579	656	560	553	8.94854	9.30331	10.8006	11.7492	9.76074	9.86856
ENSMUSG00000008305	655.494	758.871	685.524	715.639	614.002	646.908	0.0878264	0.485403	0.934444	Tle1	4	72117142	72200919	-	8711	protein_coding	transducin-like enhancer of split 1 [Source:MGI Symbol;Acc:MGI:104636]	-	662	819	648	711	623	641	4.83666	5.59344	5.10233	5.37526	4.58362	4.8285
ENSMUSG00000022214	1205.04	1195.29	1361.53	1472.55	1220.12	1290.79	-0.0828472	0.485425	0.934444	Dcaf11	14	55560006	55570065	+	8070	protein_coding	DDB1 and CUL4 associated factor 11 [Source:MGI Symbol;Acc:MGI:90168]	-	1217	1290	1287	1463	1238	1279	9.59782	9.50998	10.9387	11.939	9.83185	10.3997
ENSMUSG00000109036	4.95086	6.48607	3.17372	10.0652	5.91335	6.0553	-0.584081	0.485437	1	2210406H18Rik	7	121062852	121063959	-	1108	TEC	RIKEN cDNA 2210406H18 gene [Source:MGI Symbol;Acc:MGI:1917383]	-	5	7	3	10	6	6	0.287201	0.375856	0.185713	0.594372	0.347056	0.355332
ENSMUSG00000019471	2237.79	2644.47	2719.88	2710.57	2201.74	2247.53	0.0864681	0.48548	0.934444	Cdc37	9	21133222	21149982	-	8194	protein_coding	cell division cycle 37 [Source:MGI Symbol;Acc:MGI:109531]	-	2260	2854	2571	2693	2234	2227	17.5537	20.7215	21.5213	21.644	17.4733	17.8339
ENSMUSG00000035765	537.664	521.666	517.317	527.419	483.909	473.323	0.0868131	0.485516	0.934444	Dym	18	75018772	75286966	+	2471	protein_coding	dymeclin [Source:MGI Symbol;Acc:MGI:1918480]	-	543	563	489	524	491	469	13.9856	13.555	13.5737	13.9655	12.7349	12.4544
ENSMUSG00000003762	689.16	688.45	670.713	790.122	757.894	630.761	-0.0890431	0.485537	0.934444	Coq8b	7	27233023	27257950	+	5586	protein_coding	coenzyme Q8B [Source:MGI Symbol;Acc:MGI:1924139]	-	696	743	634	785	769	625	7.92983	7.91318	7.78485	9.2548	8.82295	7.34178
ENSMUSG00000066000	0.990173	3.70633	5.28954	0	3.94223	1.00922	1.00326	0.485557	1	Zfp979	4	147611937	147642513	-	4111	protein_coding	zinc finger protein 979 [Source:MGI Symbol;Acc:MGI:2148252]	zf-C2H2	1	4	5	0	4	1	0.0154813	0.0578863	0.0834227	0	0.0623592	0.0159615
ENSMUSG00000025867	461.42	384.532	391.426	411.669	461.241	451.12	-0.0977946	0.485679	0.934444	Cplx2	13	54371349	54383917	+	4928	protein_coding	complexin 2 [Source:MGI Symbol;Acc:MGI:104726]	-	466	415	370	409	468	447	6.01826	5.01003	5.14983	5.46576	6.08644	5.95195
ENSMUSG00000061911	41.5873	39.843	28.5635	27.1762	37.4512	27.2489	0.261602	0.485695	0.934444	Myt1l	12	29528384	29923213	+	14018	protein_coding	myelin transcription factor 1-like [Source:MGI Symbol;Acc:MGI:1100511]	zf-C2HC	42	43	27	27	38	27	0.190686	0.182493	0.132111	0.126846	0.173734	0.126386
ENSMUSG00000051403	973.34	1166.57	1109.75	1168.58	959.933	920.406	0.092139	0.485749	0.934444	Ppp1r37	7	19530800	19563076	-	4110	protein_coding	protein phosphatase 1, regulatory subunit 37 [Source:MGI Symbol;Acc:MGI:2687042]	-	983	1259	1049	1161	974	912	15.2218	18.2241	17.5063	18.6032	15.1882	14.5605
ENSMUSG00000093661	716.885	629.149	670.713	641.156	715.515	789.208	-0.0897588	0.485934	0.934444	Eif4e3	6	99625135	99666771	-	2515	protein_coding	eukaryotic translation initiation factor 4E member 3 [Source:MGI Symbol;Acc:MGI:1914142]	-	724	679	634	637	726	782	18.3213	16.0618	17.2907	16.6801	18.5006	20.4029
ENSMUSG00000027108	784.217	822.805	809.299	793.142	745.082	752.876	0.0768787	0.485966	0.934444	Ola1	2	73092801	73218924	-	3561	protein_coding	Obg-like ATPase 1 [Source:MGI Symbol;Acc:MGI:1914309]	-	792	888	765	788	756	746	14.155	14.8356	14.735	14.5731	13.6062	13.7464
ENSMUSG00000058741	0.990173	0	0	4.0261	0	0	-1.91829	0.486011	1	Prr19	7	25301411	25304132	+	1240	protein_coding	proline rich 19 [Source:MGI Symbol;Acc:MGI:3648539]	-	1	0	0	4	0	0	0.0513256	0	0	0.21244	0	0
ENSMUSG00000115463	0.990173	0	0	4.0261	0	0	-1.91829	0.486011	1	Gm49356	15	58889298	58937359	+	398	protein_coding	predicted gene, 49356 [Source:MGI Symbol;Acc:MGI:6121562]	-	1	0	0	4	0	0	0.159909	0	0	0.661874	0	0
ENSMUSG00000082013	0.990173	0	0	4.0261	0	0	-1.91829	0.486011	1	Gm13216	2	5603571	5604161	+	591	processed_pseudogene	predicted gene 13216 [Source:MGI Symbol;Acc:MGI:3651709]	-	1	0	0	4	0	0	0.107688	0	0	0.445729	0	0
ENSMUSG00000027677	622.819	521.666	414.7	385.499	446.458	592.41	0.131051	0.486024	0.934444	Ttc14	3	33799832	33814860	+	10515	protein_coding	tetratricopeptide repeat domain 14 [Source:MGI Symbol;Acc:MGI:1914370]	-	629	563	392	383	453	587	3.80712	3.18539	2.55705	2.39876	2.76107	3.66312
ENSMUSG00000024472	2032.82	1944.9	1544.55	1577.22	2310.15	2060.82	-0.107017	0.486116	0.934444	Dcp2	18	44380502	44424969	+	8702	protein_coding	decapping mRNA 2 [Source:MGI Symbol;Acc:MGI:1917890]	-	2053	2099	1460	1567	2344	2042	15.015	14.3502	11.5079	11.859	17.2634	15.3978
ENSMUSG00000001948	96.0467	86.1721	115.312	92.6003	92.6424	79.7281	0.164665	0.48614	0.934444	Spa17	9	37603290	37613722	-	1061	protein_coding	sperm autoantigenic protein 17 [Source:MGI Symbol;Acc:MGI:1333778]	-	97	93	109	92	94	79	5.81851	5.21472	7.04649	5.71045	5.67807	4.88578
ENSMUSG00000085260	9.90173	16.6785	17.9844	21.137	9.85558	27.2489	-0.385675	0.48618	0.934444	Med9os	11	59946889	59948142	-	527	antisense	mediator complex subunit 9, opposite strand [Source:MGI Symbol;Acc:MGI:1916628]	-	10	18	17	21	10	27	1.20766	2.03201	2.21259	2.62426	1.21612	3.36183
ENSMUSG00000029381	3517.09	4043.6	3039.37	3321.53	3453.39	3233.53	0.0830897	0.486181	0.934444	Shroom3	5	92683435	92965318	+	13247	protein_coding	shroom family member 3 [Source:MGI Symbol;Acc:MGI:1351655]	-	3552	4364	2873	3300	3504	3204	17.0652	19.5988	14.8758	16.4057	16.9525	15.8707
ENSMUSG00000029313	1613.98	1565	1295.94	1034.71	1620.26	1484.56	0.112538	0.486256	0.934444	Aff1	5	103692374	103855322	+	9458	protein_coding	AF4/FMR2 family, member 1 [Source:MGI Symbol;Acc:MGI:1100819]	AF-4	1630	1689	1225	1028	1644	1471	10.9684	10.6241	8.88379	7.158	11.1401	10.2055
ENSMUSG00000030641	209.917	210.334	199.945	169.096	180.357	220.009	0.123627	0.486305	0.934444	Ddias	7	92857525	92874247	-	3702	protein_coding	DNA damage-induced apoptosis suppressor [Source:MGI Symbol;Acc:MGI:1921291]	-	212	227	189	168	183	218	3.64464	3.64798	3.50177	2.98862	3.16813	3.86405
ENSMUSG00000027384	217.838	239.985	272.94	274.781	239.49	276.525	-0.114616	0.486323	0.934444	Ndufaf5	2	140170649	140203689	+	1789	protein_coding	NADH:ubiquinone oxidoreductase complex assembly factor 5 [Source:MGI Symbol;Acc:MGI:1916737]	-	220	259	258	273	243	274	7.8265	8.61297	9.8917	10.0496	8.70531	10.0499
ENSMUSG00000064254	185.162	201.995	249.666	221.435	170.501	188.724	0.132114	0.486384	0.934444	Ethe1	7	24587543	24608925	+	1484	protein_coding	ethylmalonic encephalopathy 1 [Source:MGI Symbol;Acc:MGI:1913321]	-	187	218	236	220	173	187	8.01979	8.73949	10.9079	9.76308	7.47137	8.26856
ENSMUSG00000046463	14.8526	26.8709	21.1582	16.1044	28.5812	34.3134	-0.326842	0.486471	0.934444	5930403N24Rik	10	37139402	37151315	+	4924	processed_transcript	RIKEN cDNA 5930403N24 gene [Source:MGI Symbol;Acc:MGI:2444171]	-	15	29	20	16	29	34	0.193878	0.350383	0.278595	0.213993	0.377458	0.453089
ENSMUSG00000026950	1.98035	6.48607	4.23163	2.01305	4.92779	0	0.870744	0.486481	1	Neb	2	52136647	52378474	-	26582	protein_coding	nebulin [Source:MGI Symbol;Acc:MGI:97292]	-	2	7	4	2	5	0	0.00478848	0.0156666	0.0103213	0.00495496	0.0120551	0
ENSMUSG00000092626	0.990173	0.926582	4.23163	4.0261	2.95667	4.03687	-0.86213	0.486553	1	9130230N09Rik	11	22858931	22861264	+	663	processed_transcript	RIKEN cDNA 9130230N09 gene [Source:MGI Symbol;Acc:MGI:1924921]	-	1	1	4	4	3	4	0.0959935	0.0897325	0.413817	0.397324	0.289999	0.395885
ENSMUSG00000103275	0.990173	0.926582	4.23163	4.0261	2.95667	4.03687	-0.86213	0.486553	1	Gm36983	3	23072419	23074921	+	1102	unprocessed_pseudogene	predicted gene, 36983 [Source:MGI Symbol;Acc:MGI:5610211]	-	1	1	4	4	3	4	0.0577529	0.0539861	0.248966	0.239043	0.174473	0.238177
ENSMUSG00000056459	218.828	233.499	197.829	194.259	232.592	168.539	0.127551	0.486664	0.934444	Zbtb25	12	76347782	76369602	-	3131	protein_coding	zinc finger and BTB domain containing 25 [Source:MGI Symbol;Acc:MGI:99197]	ZBTB	221	252	187	193	236	167	4.49226	4.78829	4.09657	4.0595	4.83078	3.4999
ENSMUSG00000032712	950.566	918.243	871.716	718.659	949.092	903.249	0.0921716	0.486679	0.934444	Resf1	6	149309414	149335663	+	9629	protein_coding	retroelement silencing factor 1 [Source:MGI Symbol;Acc:MGI:1914496]	-	960	991	824	714	963	895	6.3452	6.12288	5.86959	4.88332	6.40963	6.09908
ENSMUSG00000027673	652.524	732.926	877.005	805.22	676.093	622.687	0.10427	0.486763	0.934444	Ndufb5	3	32736990	32751566	+	4995	protein_coding	NADH:ubiquinone oxidoreductase subunit B5 [Source:MGI Symbol;Acc:MGI:1913296]	-	659	791	829	800	686	617	8.39664	9.42116	11.3836	10.5476	8.80191	8.10535
ENSMUSG00000030846	925.811	908.977	940.48	958.212	994.428	965.82	-0.0727574	0.486773	0.934444	Tial1	7	128439777	128461717	-	6903	protein_coding	Tia1 cytotoxic granule-associated RNA binding protein-like 1 [Source:MGI Symbol;Acc:MGI:107913]	-	935	981	889	952	1009	957	8.62044	8.45463	8.83335	9.08233	9.36788	9.09696
ENSMUSG00000031257	0	0.926582	0	0	0	4.03687	-1.92156	0.4868	1	Nox1	X	134086421	134221956	-	3307	protein_coding	NADPH oxidase 1 [Source:MGI Symbol;Acc:MGI:2450016]	-	0	1	0	0	0	4	0	0.0179899	0	0	0	0.0793685
ENSMUSG00000049764	168.329	125.089	133.296	105.685	134.036	144.318	0.151591	0.486911	0.934444	Zfp280b	10	76032650	76043234	+	5224	protein_coding	zinc finger protein 280B [Source:MGI Symbol;Acc:MGI:1927865]	-	170	135	126	105	136	143	2.0711	1.53742	1.65436	1.32368	1.66849	1.7962
ENSMUSG00000044475	230.71	265.002	307.851	286.86	204.01	244.23	0.127957	0.486945	0.934444	Ascc1	10	60002805	60099988	+	2193	protein_coding	activating signal cointegrator 1 complex subunit 1 [Source:MGI Symbol;Acc:MGI:1916340]	-	233	286	291	285	207	242	6.76196	7.75873	9.10156	8.55863	6.04951	7.24101
ENSMUSG00000014177	918.88	700.496	944.712	752.881	772.677	867.926	0.0986453	0.486989	0.934444	Tvp23b	11	62879455	62916780	+	2235	protein_coding	trans-golgi network vesicle protein 23B [Source:MGI Symbol;Acc:MGI:1914760]	-	928	756	893	748	784	860	26.4257	20.1237	27.4054	22.0405	22.4816	25.2489
ENSMUSG00000035770	2677.43	2478.61	2560.14	2430.76	2906.41	2784.43	-0.0739562	0.487025	0.934444	Dync1li2	8	104417680	104443047	-	6027	protein_coding	dynein, cytoplasmic 1 light intermediate chain 2 [Source:MGI Symbol;Acc:MGI:107738]	-	2704	2675	2420	2415	2949	2759	28.5536	26.405	27.5408	26.3885	31.359	30.0381
ENSMUSG00000091881	4.95086	2.77975	3.17372	1.00652	3.94223	1.00922	0.866812	0.487058	1	Gm17146	3	88722090	88722670	+	372	antisense	predicted gene 17146 [Source:MGI Symbol;Acc:MGI:4937973]	-	5	3	3	1	4	1	0.855426	0.479779	0.553146	0.177033	0.689136	0.176392
ENSMUSG00000069793	2352.65	2220.09	1966.65	1804.7	2977.37	2284.87	-0.111898	0.487058	0.934444	Slfn9	11	82978390	82991830	-	5965	protein_coding	schlafen 9 [Source:MGI Symbol;Acc:MGI:2445121]	-	2376	2396	1859	1793	3021	2264	25.3508	23.8968	21.3762	19.7956	32.4585	24.9051
ENSMUSG00000044982	104.958	98.2177	67.7061	124.809	103.484	79.7281	-0.183089	0.487085	0.934444	Sft2d3	18	31909094	31911903	-	2810	protein_coding	SFT2 domain containing 3 [Source:MGI Symbol;Acc:MGI:1914408]	-	106	106	64	124	105	79	2.40079	2.24421	1.5622	2.90612	2.39481	1.84477
ENSMUSG00000071265	35.6462	20.3848	25.3898	26.1696	26.6101	12.1106	0.325206	0.487088	0.934444	1700086L19Rik	12	74284242	74295945	+	1075	transcribed_unitary_pseudogene	RIKEN cDNA 1700086L19 gene [Source:MGI Symbol;Acc:MGI:1921534]	-	36	22	24	26	27	12	2.13132	1.21752	1.53131	1.59281	1.60969	0.732479
ENSMUSG00000070942	52.4792	41.6962	29.6214	35.2284	76.8735	37.341	-0.270667	0.48712	0.934444	Il1rl2	1	40324610	40367562	+	6812	protein_coding	interleukin 1 receptor-like 2 [Source:MGI Symbol;Acc:MGI:1913107]	-	53	45	28	35	78	37	0.495173	0.393008	0.281932	0.33837	0.733851	0.35641
ENSMUSG00000030433	0.990173	1.85316	3.17372	1.00652	4.92779	5.04608	-0.876923	0.487125	1	Sbk2	7	4940512	4964406	-	3147	protein_coding	SH3-binding domain kinase family, member 2 [Source:MGI Symbol;Acc:MGI:2685925]	-	1	2	3	1	5	5	0.0202236	0.0378091	0.0653862	0.0209267	0.101827	0.104255
ENSMUSG00000064330	0	3.70633	2.11582	2.01305	3.94223	5.04608	-0.908429	0.487202	1	Pde6h	6	136923832	136968865	+	7846	protein_coding	phosphodiesterase 6H, cGMP-specific, cone, gamma [Source:MGI Symbol;Acc:MGI:1925850]	-	0	4	2	2	4	5	0	0.0303302	0.0174841	0.0167873	0.0326738	0.0418161
ENSMUSG00000009549	2070.45	2044.04	2281.91	2271.73	1781.89	1987.15	0.0824204	0.487309	0.934444	Srp14	2	118475850	118479711	-	1195	protein_coding	signal recognition particle 14 [Source:MGI Symbol;Acc:MGI:107169]	-	2091	2206	2157	2257	1808	1969	111.363	109.825	123.807	124.383	96.9658	108.119
ENSMUSG00000041974	1233.76	1267.56	1264.2	1124.29	1207.31	1250.42	0.0720787	0.487327	0.934444	Spidr	16	15889224	16146851	-	6952	protein_coding	scaffolding protein involved in DNA repair [Source:MGI Symbol;Acc:MGI:1924834]	-	1246	1368	1195	1117	1225	1239	11.4068	11.7068	11.7902	10.5814	11.2931	11.6946
ENSMUSG00000112346	16.8329	18.5316	7.40535	9.05872	12.8122	10.0922	0.426134	0.487359	0.934444	Gm48768	10	99105791	99108080	-	2290	bidirectional_promoter_lncRNA	predicted gene, 48768 [Source:MGI Symbol;Acc:MGI:6098457]	-	17	20	7	9	13	10	0.472464	0.519586	0.209664	0.258824	0.363828	0.286541
ENSMUSG00000018796	935.713	816.319	838.921	812.266	965.846	972.885	-0.0865952	0.487361	0.934444	Acsl1	8	46471037	46536051	+	10483	protein_coding	acyl-CoA synthetase long-chain family member 1 [Source:MGI Symbol;Acc:MGI:102797]	-	945	881	793	807	980	964	5.73722	4.99981	5.18859	5.06974	5.99141	6.03412
ENSMUSG00000073139	810.951	787.595	856.905	811.259	859.406	923.433	-0.0795721	0.487407	0.934444	Tmem185a	X	70459753	70477180	-	2513	protein_coding	transmembrane protein 185A [Source:MGI Symbol;Acc:MGI:2448555]	-	819	850	810	806	872	915	20.7418	20.1229	22.1082	21.1223	22.2388	23.8919
ENSMUSG00000005800	0	4.63291	5.28954	2.01305	1.97112	1.00922	0.988223	0.487457	1	Mmp8	9	7558456	7568485	+	2425	protein_coding	matrix metallopeptidase 8 [Source:MGI Symbol;Acc:MGI:1202395]	-	0	5	5	2	2	1	0	0.122665	0.141423	0.0543146	0.0528575	0.0270589
ENSMUSG00000050394	223.779	221.453	309.967	299.944	234.563	290.654	-0.129359	0.487478	0.934444	Armcx6	X	134748461	134751417	-	2486	protein_coding	armadillo repeat containing, X-linked 6 [Source:MGI Symbol;Acc:MGI:2147993]	-	226	239	293	298	238	288	5.78579	5.71953	8.08404	7.89429	6.1357	7.60175
ENSMUSG00000070604	112.88	100.071	126.949	111.724	94.6135	98.9032	0.153433	0.487494	0.934444	Vsig10l	7	43463151	43472019	+	4075	protein_coding	V-set and immunoglobulin domain containing 10 like [Source:MGI Symbol;Acc:MGI:1922940]	-	114	108	120	111	96	98	1.78046	1.57674	2.01983	1.79388	1.50984	1.57805
ENSMUSG00000070574	1.98035	1.85316	0	4.0261	1.97112	2.01843	-1.04429	0.487572	1	2310016G11Rik	7	44668233	44678235	+	1558	antisense	RIKEN cDNA 2310016G11 gene [Source:MGI Symbol;Acc:MGI:1916828]	-	2	2	0	4	2	2	0.0816992	0.0763705	0	0.169079	0.0822718	0.0842335
ENSMUSG00000108195	0	4.63291	1.05791	0	0	2.01843	1.51074	0.487584	1	Gm44415	6	87138741	87140852	-	2112	TEC	predicted gene, 44415 [Source:MGI Symbol;Acc:MGI:5690807]	-	0	5	1	0	0	2	0	0.140844	0.0324764	0	0	0.0621382
ENSMUSG00000007880	1374.36	1886.52	1209.19	1066.92	1628.14	1405.84	0.124711	0.487587	0.934444	Arid1a	4	133679008	133756769	-	11476	protein_coding	AT rich interactive domain 1A (SWI-like) [Source:MGI Symbol;Acc:MGI:1935147]	ARID	1388	2036	1143	1060	1652	1393	7.69758	10.5548	6.83152	6.08294	9.22588	7.96495
ENSMUSG00000098243	0.990173	0.926582	5.28954	0	2.95667	0	1.26566	0.487587	1	Gm4258	1	137898595	138000384	+	1453	processed_transcript	predicted gene 4258 [Source:MGI Symbol;Acc:MGI:3782435]	-	1	1	5	0	3	0	0.0438016	0.0409447	0.236029	0	0.132326	0
ENSMUSG00000055313	18.8133	16.6785	27.5056	32.2088	26.6101	19.1751	-0.313385	0.487672	0.934444	Pgbd1	13	21421275	21441058	-	3585	protein_coding	piggyBac transposable element derived 1 [Source:MGI Symbol;Acc:MGI:2441675]	-	19	18	26	32	27	19	0.337303	0.298708	0.497446	0.58784	0.482684	0.347766
ENSMUSG00000105632	2.97052	6.48607	5.28954	2.01305	3.94223	3.02765	0.71598	0.487722	1	Gm43272	5	101810492	101812075	+	1584	TEC	predicted gene 43272 [Source:MGI Symbol;Acc:MGI:5663409]	-	3	7	5	2	4	3	0.120537	0.262909	0.216509	0.083152	0.161843	0.124276
ENSMUSG00000035681	57.43	81.5392	48.6638	44.2871	47.3068	69.636	0.222801	0.487785	0.934444	Kcnc2	10	112271121	112467024	+	7138	protein_coding	potassium voltage gated channel, Shaw-related subfamily, member 2 [Source:MGI Symbol;Acc:MGI:96668]	-	58	88	46	44	48	69	0.517139	0.733448	0.442021	0.405952	0.430976	0.6343
ENSMUSG00000029036	496.076	605.058	587.139	674.372	560.782	570.207	-0.0965487	0.487803	0.934444	Atad3a	4	155740641	155761093	-	3765	protein_coding	ATPase family, AAA domain containing 3A [Source:MGI Symbol;Acc:MGI:1919214]	-	501	653	555	670	569	565	8.46892	10.3184	10.1109	11.7195	9.6858	9.84704
ENSMUSG00000085228	0	0.926582	0	4.0261	0	0	-1.9183	0.487805	1	Gm14376	7	144469533	144469993	-	297	sense_intronic	predicted gene 14376 [Source:MGI Symbol;Acc:MGI:3651797]	-	0	1	0	4	0	0	0	0.200312	0	0.886955	0	0
ENSMUSG00000092216	0	0.926582	0	4.0261	0	0	-1.9183	0.487805	1	Gm19345	7	19852003	19858350	+	993	protein_coding	predicted gene, 19345 [Source:MGI Symbol;Acc:MGI:5011530]	-	0	1	0	4	0	0	0	0.059912	0	0.265283	0	0
ENSMUSG00000085875	10.8919	7.41266	7.40535	6.03915	0.985558	10.0922	0.589927	0.487833	1	Gm12905	4	123905062	123917269	-	658	antisense	predicted gene 12905 [Source:MGI Symbol;Acc:MGI:3702581]	-	11	8	7	6	1	10	1.06395	0.723315	0.729682	0.600514	0.0974008	0.997232
ENSMUSG00000085961	0.990173	15.7519	2.11582	1.00652	5.91335	4.03687	0.79374	0.487844	1	Gm15904	4	128936005	128940195	+	487	antisense	predicted gene 15904 [Source:MGI Symbol;Acc:MGI:3801803]	-	1	17	2	1	6	4	0.130685	2.07675	0.281684	0.135229	0.789606	0.538956
ENSMUSG00000046623	16.8329	13.8987	33.853	17.1109	13.7978	19.1751	0.360092	0.487894	0.934444	Gjb4	4	127351086	127354081	-	1446	protein_coding	gap junction protein, beta 4 [Source:MGI Symbol;Acc:MGI:95722]	-	17	15	32	17	14	19	0.748232	0.617144	1.5179	0.774246	0.620509	0.862199
ENSMUSG00000024943	684.209	630.076	512.027	471.054	573.595	647.917	0.110287	0.488055	0.934444	Smc5	19	23206451	23273897	-	6788	protein_coding	structural maintenance of chromosomes 5 [Source:MGI Symbol;Acc:MGI:2385088]	-	691	680	484	468	582	642	6.47876	5.95978	4.89063	4.54048	5.49502	6.20605
ENSMUSG00000106678	4.95086	5.55949	2.11582	4.0261	0	3.02765	0.849949	0.488063	1	Gm43457	5	34487314	34489722	+	2409	TEC	predicted gene 43457 [Source:MGI Symbol;Acc:MGI:5663594]	-	5	6	2	4	0	3	0.132096	0.148176	0.0569449	0.109351	0	0.0817159
ENSMUSG00000044156	3.96069	3.70633	3.17372	1.00652	3.94223	1.00922	0.860529	0.488073	1	Hepacam2	6	3457096	3498298	-	5874	protein_coding	HEPACAM family member 2 [Source:MGI Symbol;Acc:MGI:2141520]	-	4	4	3	1	4	1	0.0433393	0.0405125	0.0350307	0.0112115	0.043643	0.0111709
ENSMUSG00000040713	1219.89	1247.18	1440.87	1382.97	1329.52	1408.87	-0.0770866	0.488113	0.934444	Creg1	1	165763746	165775308	+	2362	protein_coding	cellular repressor of E1A-stimulated genes 1 [Source:MGI Symbol;Acc:MGI:1344382]	-	1232	1346	1362	1374	1349	1396	33.196	33.9022	39.5511	38.3094	36.6033	38.7818
ENSMUSG00000084129	0.990173	4.63291	0	6.03915	2.95667	2.01843	-0.941841	0.488116	1	Hmgb1-ps1	11	41141763	41142396	+	634	processed_pseudogene	high mobility group box 1, pseudogene 1 [Source:MGI Symbol;Acc:MGI:3768536]	-	1	5	0	6	3	2	0.100384	0.469185	0	0.623247	0.303264	0.206997
ENSMUSG00000105510	0	1.85316	5.28954	0	1.97112	1.00922	1.24761	0.488169	1	Gm43815	5	72554240	72555229	-	990	TEC	predicted gene 43815 [Source:MGI Symbol;Acc:MGI:5663952]	-	0	2	5	0	2	1	0	0.120187	0.346415	0	0.129474	0.0662807
ENSMUSG00000037362	472.312	471.63	440.09	439.851	513.476	522.774	-0.0926067	0.488225	0.934444	Nov	15	54745702	54754039	+	2869	protein_coding	nephroblastoma overexpressed gene [Source:MGI Symbol;Acc:MGI:109185]	-	477	509	416	437	521	518	10.5814	10.5548	9.94545	10.0311	11.6385	11.8474
ENSMUSG00000086638	15.8428	17.6051	7.40535	10.0652	14.7834	5.04608	0.454694	0.48824	0.934444	4930405A21Rik	2	156714540	156720909	-	1137	processed_transcript	RIKEN cDNA 4930405A21 gene [Source:MGI Symbol;Acc:MGI:1922096]	-	16	19	7	10	15	5	0.895602	0.99416	0.422279	0.579212	0.84551	0.288557
ENSMUSG00000090110	56.4398	37.9899	30.6793	32.2088	33.509	39.3595	0.253361	0.488299	0.934444	Cmc4	X	75404846	75416584	-	1310	protein_coding	C-x(9)-C motif containing 4 [Source:MGI Symbol;Acc:MGI:5637812]	-	57	41	29	32	34	39	2.76923	1.86198	1.51841	1.60871	1.6634	1.95351
ENSMUSG00000005824	0	0.926582	1.05791	1.00652	1.97112	2.01843	-1.33548	0.488338	1	Tnfsf14	17	57189492	57194177	-	1847	protein_coding	tumor necrosis factor (ligand) superfamily, member 14 [Source:MGI Symbol;Acc:MGI:1355317]	-	0	1	1	1	2	2	0	0.0322104	0.037136	0.0356559	0.0693987	0.0710535
ENSMUSG00000086922	52.4792	49.1088	68.764	106.692	55.1912	40.3687	-0.249465	0.488367	0.934444	Gm13835	6	31141979	31142663	-	685	processed_pseudogene	predicted gene 13835 [Source:MGI Symbol;Acc:MGI:3650921]	-	53	53	65	106	56	40	4.92426	4.60308	6.50855	10.1909	5.23945	3.8317
ENSMUSG00000103472	360.423	325.23	231.682	304.977	373.526	323.959	-0.126864	0.488377	0.934444	Pcdhga7	18	37714764	37841873	+	5217	protein_coding	protocadherin gamma subfamily A, 7 [Source:MGI Symbol;Acc:MGI:1935219]	-	364	351	219	303	379	321	4.44054	4.00267	2.87929	3.8249	4.65593	4.03744
ENSMUSG00000002257	104.958	85.2455	96.2696	87.5677	83.7724	84.7742	0.160676	0.488422	0.934444	Def6	17	28207778	28228608	+	2672	protein_coding	differentially expressed in FDCP 6 [Source:MGI Symbol;Acc:MGI:1346328]	-	106	92	91	87	85	84	2.52479	2.0484	2.33597	2.14428	2.03878	2.06284
ENSMUSG00000054457	0.990173	0.926582	0	1.00652	2.95667	1.00922	-1.35575	0.488467	1	9430021M05Rik	2	162661163	162667109	+	1201	processed_transcript	RIKEN cDNA 9430021M05 gene [Source:MGI Symbol;Acc:MGI:1924538]	-	1	1	0	1	3	1	0.0529923	0.0495359	0	0.0548347	0.160091	0.054636
ENSMUSG00000044164	172.29	157.519	155.512	166.077	171.487	191.751	-0.124979	0.488477	0.934444	Rnf182	13	43615710	43670945	+	3609	protein_coding	ring finger protein 182 [Source:MGI Symbol;Acc:MGI:3045355]	-	174	170	147	165	174	190	3.06844	2.80237	2.79378	3.01089	3.08994	3.45453
ENSMUSG00000030609	1739.73	1614.11	1782.57	1901.33	1701.07	1794.39	-0.0715343	0.488498	0.934444	Aen	7	78895854	78911209	+	5801	protein_coding	apoptosis enhancing nuclease [Source:MGI Symbol;Acc:MGI:1915298]	-	1757	1742	1685	1889	1726	1778	19.2763	17.8652	19.9232	21.4451	19.0689	20.1118
ENSMUSG00000101387	0	0.926582	1.05791	2.01305	1.97112	1.00922	-1.33492	0.488552	1	Pced1c-ps	1	69377321	69378071	+	751	processed_pseudogene	PC-esterase domain containing 1C, pseudogene [Source:MGI Symbol;Acc:MGI:3644590]	-	0	1	1	2	2	1	0	0.0792179	0.0913317	0.175383	0.170678	0.087374
ENSMUSG00000054499	190.113	280.754	261.303	244.586	217.808	206.889	0.129974	0.488627	0.934444	Dedd2	7	25199915	25220615	-	5981	protein_coding	death effector domain-containing DNA binding protein 2 [Source:MGI Symbol;Acc:MGI:1914629]	-	192	303	247	243	221	205	2.04307	3.01392	2.8326	2.67566	2.36814	2.24907
ENSMUSG00000084384	3.96069	1.85316	4.23163	7.04567	3.94223	5.04608	-0.682762	0.488654	1	Gm12251	11	58392769	58393560	-	792	processed_pseudogene	predicted gene 12251 [Source:MGI Symbol;Acc:MGI:3652216]	-	4	2	4	7	4	5	0.321433	0.150234	0.346415	0.582064	0.323685	0.414254
ENSMUSG00000005705	8.91155	3.70633	7.40535	3.01957	3.94223	6.0553	0.616884	0.488658	1	Agrp	8	105566698	105637393	-	1013	protein_coding	agouti related neuropeptide [Source:MGI Symbol;Acc:MGI:892013]	-	9	4	7	3	4	6	0.565443	0.234917	0.473969	0.195034	0.253069	0.388655
ENSMUSG00000057036	60.4005	65.7873	55.0112	73.4763	45.3356	36.3318	0.225426	0.488786	0.934444	Gm7536	3	24333068	24333511	+	444	processed_pseudogene	predicted gene 7536 [Source:MGI Symbol;Acc:MGI:3645137]	-	61	71	52	73	46	36	8.74384	9.51346	8.03308	10.8277	6.63992	5.32037
ENSMUSG00000037938	180.211	178.83	212.639	212.377	150.79	156.429	0.137002	0.488843	0.934444	Chchd5	2	129129700	129134134	+	1727	protein_coding	coiled-coil-helix-coiled-coil-helix domain containing 5 [Source:MGI Symbol;Acc:MGI:1913420]	-	182	193	201	211	153	155	6.7071	6.64857	7.98299	8.04615	5.67789	5.88927
ENSMUSG00000017897	161.398	136.208	116.37	132.861	143.891	93.8572	0.160116	0.488846	0.934444	Eya2	2	165595032	165771727	+	2963	protein_coding	EYA transcriptional coactivator and phosphatase 2 [Source:MGI Symbol;Acc:MGI:109341]	-	163	147	110	132	146	93	3.50116	2.95154	2.54638	2.93387	3.15798	2.05956
ENSMUSG00000005949	409.931	410.476	373.441	388.519	343.96	385.521	0.0954071	0.488865	0.934444	Ctns	11	73183596	73199042	-	3391	protein_coding	cystinosis, nephropathic [Source:MGI Symbol;Acc:MGI:1932872]	-	414	443	353	386	349	382	7.77013	7.77212	7.14017	7.49648	6.59608	7.39193
ENSMUSG00000013663	1873.41	1714.18	1661.97	1465.5	1731.62	1770.17	0.0797726	0.488935	0.934444	Pten	19	32757497	32826160	+	11507	protein_coding	phosphatase and tensin homolog [Source:MGI Symbol;Acc:MGI:109583]	-	1892	1850	1571	1456	1757	1754	10.4644	9.56474	9.36431	8.33292	9.78583	10.0021
ENSMUSG00000103711	8.91155	3.70633	17.9844	6.03915	6.8989	8.07373	0.531667	0.488952	0.934444	Tstd1	1	171418872	171420352	+	867	protein_coding	thiosulfate sulfurtransferase (rhodanese)-like domain containing 1 [Source:MGI Symbol;Acc:MGI:3648482]	-	9	4	17	6	7	8	0.660661	0.274476	1.3449	0.455754	0.517449	0.605471
ENSMUSG00000029199	442.607	417.888	447.495	484.138	461.241	445.065	-0.0886064	0.489025	0.934444	Lias	5	65391497	65410693	+	4570	protein_coding	lipoic acid synthetase [Source:MGI Symbol;Acc:MGI:1934604]	-	447	451	423	481	468	441	6.22511	5.87116	6.34872	6.9315	6.56323	6.33206
ENSMUSG00000047141	368.344	343.762	319.488	219.422	341.988	378.456	0.134515	0.489025	0.934444	Zfp654	16	64780347	64851652	-	6261	protein_coding	zinc finger protein 654 [Source:MGI Symbol;Acc:MGI:1919270]	zf-C2H2	372	371	302	218	347	375	3.78142	3.52528	3.30845	2.29304	3.55201	3.93016
ENSMUSG00000031792	660.445	672.699	660.134	756.907	696.789	655.991	-0.0817969	0.489099	0.934444	Usb1	8	95332284	95347507	+	2803	protein_coding	U6 snRNA biogenesis 1 [Source:MGI Symbol;Acc:MGI:2142454]	-	667	726	624	752	707	650	15.1446	15.4091	15.2694	17.6682	16.1653	15.2164
ENSMUSG00000087347	0.990173	1.85316	1.05791	1.00652	4.92779	2.01843	-1.02163	0.489127	1	1700047K16Rik	11	58322988	58324439	+	886	processed_transcript	RIKEN cDNA 1700047K16 gene [Source:MGI Symbol;Acc:MGI:1920585]	-	1	2	1	1	5	2	0.0718326	0.134295	0.0774155	0.07433	0.36168	0.148122
ENSMUSG00000066838	69.3121	76.9063	88.8642	90.5872	71.9457	102.94	-0.176193	0.489219	0.934444	Zfp772	7	7202117	7209998	-	2777	protein_coding	zinc finger protein 772 [Source:MGI Symbol;Acc:MGI:2385265]	zf-C2H2	70	83	84	90	73	102	1.60427	1.77814	2.07475	2.13435	1.68475	2.41016
ENSMUSG00000026739	1048.59	962.719	937.306	817.298	942.193	1019.31	0.0856527	0.48922	0.934444	Bmi1	2	18677018	18686629	+	3974	protein_coding	Bmi1 polycomb ring finger oncogene [Source:MGI Symbol;Acc:MGI:88174]	-	1059	1039	886	812	956	1010	16.9599	15.5543	15.2921	13.4563	15.4177	16.6769
ENSMUSG00000042215	246.553	249.251	300.446	254.651	252.303	229.092	0.112114	0.489297	0.934444	Bag2	1	33745484	33757795	-	3059	protein_coding	BCL2-associated athanogene 2 [Source:MGI Symbol;Acc:MGI:1891254]	-	249	269	284	253	256	227	5.18054	5.23162	6.36796	5.44677	5.3635	4.86932
ENSMUSG00000031858	1004.04	1102.63	1033.58	926.003	996.399	1054.63	0.0772241	0.489329	0.934444	Mau2	8	70016123	70042734	-	9131	protein_coding	MAU2 sister chromatid cohesion factor [Source:MGI Symbol;Acc:MGI:1921799]	-	1014	1190	977	920	1011	1045	7.06765	7.7534	7.33902	6.63541	7.09612	7.50966
ENSMUSG00000069972	19.8035	29.6506	20.1002	27.1762	12.8122	15.1383	0.339557	0.489404	0.934444	Rps13-ps2	7	88530446	88530898	-	453	processed_pseudogene	ribosomal protein S13, pseudogene 2 [Source:MGI Symbol;Acc:MGI:3704295]	-	20	32	19	27	13	15	2.80988	4.20257	2.87685	3.92522	1.83922	2.17278
ENSMUSG00000009076	185.162	229.792	242.261	215.396	187.256	200.834	0.122813	0.489412	0.934444	Zmat5	11	4704678	4737669	+	1248	protein_coding	zinc finger, matrin type 5 [Source:MGI Symbol;Acc:MGI:1914428]	-	187	248	229	214	190	199	9.53636	11.8223	12.5859	11.2927	9.75725	10.4631
ENSMUSG00000066270	2.97052	3.70633	8.46326	5.03262	2.95667	1.00922	0.742521	0.489474	1	Gm10157	9	118837613	118837955	-	343	processed_pseudogene	predicted gene 10157 [Source:MGI Symbol;Acc:MGI:3642264]	-	3	4	8	5	3	1	0.556651	0.693792	1.59977	0.960006	0.560551	0.191306
ENSMUSG00000063145	156.447	190.876	192.539	155.005	163.603	175.604	0.127419	0.489597	0.934444	Bbs5	2	69647171	69667571	+	2445	protein_coding	Bardet-Biedl syndrome 5 (human) [Source:MGI Symbol;Acc:MGI:1919819]	-	158	206	182	154	166	174	4.11276	5.01247	5.10569	4.14801	4.35128	4.66974
ENSMUSG00000028672	537.664	577.261	738.42	628.072	583.45	509.654	0.105902	0.489611	0.934444	Hmgcl	4	135946448	135962617	+	2434	protein_coding	3-hydroxy-3-methylglutaryl-Coenzyme A lyase [Source:MGI Symbol;Acc:MGI:96158]	-	543	623	698	624	592	505	14.1982	15.2276	19.6696	16.8835	15.588	13.6142
ENSMUSG00000020377	5.94104	2.77975	6.34745	15.0979	2.95667	5.04608	-0.622305	0.489648	1	Ltc4s	11	50236461	50238616	-	1014	protein_coding	leukotriene C4 synthase [Source:MGI Symbol;Acc:MGI:107498]	-	6	3	6	15	3	5	0.37659	0.176014	0.405859	0.974207	0.189614	0.32356
ENSMUSG00000040697	889.175	915.463	930.959	804.213	914.597	873.982	0.0772075	0.489675	0.934444	Dnajc16	4	141760189	141790931	-	6510	protein_coding	DnaJ heat shock protein family (Hsp40) member C16 [Source:MGI Symbol;Acc:MGI:2442146]	-	898	988	880	799	928	866	8.77912	9.02899	9.27179	8.08284	9.13598	8.72889
ENSMUSG00000068917	432.705	433.64	408.352	468.034	436.602	451.12	-0.0885043	0.489774	0.934444	Clk2	3	89164795	89176921	+	5299	protein_coding	CDC-like kinase 2 [Source:MGI Symbol;Acc:MGI:1098669]	-	437	468	386	465	443	447	5.24859	5.2543	4.99638	5.77906	5.35794	5.53523
ENSMUSG00000030303	4.95086	14.8253	5.28954	5.03262	7.88446	4.03687	0.571765	0.489809	1	Far2	6	148047259	148182758	+	7313	protein_coding	fatty acyl CoA reductase 2 [Source:MGI Symbol;Acc:MGI:2687035]	-	5	16	5	5	8	4	0.0435141	0.130163	0.046896	0.045027	0.0701104	0.0358911
ENSMUSG00000030780	213.877	210.334	186.192	248.612	189.227	227.074	-0.122285	0.489832	0.934444	BC017158	7	128271379	128298170	-	5526	protein_coding	cDNA sequence BC017158 [Source:MGI Symbol;Acc:MGI:2384572]	-	216	227	176	247	192	225	2.4877	2.44387	2.18456	2.94364	2.22679	2.67174
ENSMUSG00000031557	1937.77	1709.54	1864.03	1695.99	1976.04	2164.77	-0.0829121	0.489876	0.934444	Plekha2	8	25039144	25102376	-	5579	protein_coding	pleckstrin homology domain-containing, family A (phosphoinositide binding specific) member 2 [Source:MGI Symbol;Acc:MGI:1928144]	-	1957	1845	1762	1685	2005	2145	22.3249	19.6745	21.6626	19.8903	23.0328	25.2286
ENSMUSG00000087340	1.98035	1.85316	3.17372	3.01957	3.94223	5.04608	-0.784485	0.489904	1	Gm15228	X	167164097	167171278	+	3440	lincRNA	predicted gene 15228 [Source:MGI Symbol;Acc:MGI:3705118]	-	2	2	3	3	4	5	0.0370022	0.0345888	0.059817	0.0574329	0.0745229	0.0953748
ENSMUSG00000033276	369.334	408.623	353.341	344.232	357.757	357.263	0.0957974	0.49	0.934444	Stk36	1	74601445	74636894	+	6437	protein_coding	serine/threonine kinase 36 [Source:MGI Symbol;Acc:MGI:1920831]	-	373	441	334	342	363	354	3.68791	4.07585	3.55897	3.49897	3.61419	3.60863
ENSMUSG00000110499	1.98035	2.77975	2.11582	0	2.95667	0	1.21098	0.490052	1	Gm45873	8	94048781	94050695	+	1915	TEC	predicted gene 45873 [Source:MGI Symbol;Acc:MGI:5804988]	-	2	3	2	0	3	0	0.0664686	0.0932	0.0716346	0	0.100402	0
ENSMUSG00000021432	167.339	175.124	198.887	176.142	147.834	171.567	0.126859	0.490094	0.934444	Slc35b3	13	38932136	38960875	-	5798	protein_coding	solute carrier family 35, member B3 [Source:MGI Symbol;Acc:MGI:1913978]	-	169	189	188	175	150	170	1.85509	1.93931	2.22403	1.98773	1.65806	1.92395
ENSMUSG00000028689	88.1254	61.1544	88.8642	76.4959	64.0612	68.6267	0.184545	0.490146	0.934444	Ccdc163	4	116708509	116751206	+	2519	protein_coding	coiled-coil domain containing 163 [Source:MGI Symbol;Acc:MGI:1915644]	-	89	66	84	76	65	68	2.24863	1.55876	2.28725	1.98693	1.65376	1.77134
ENSMUSG00000036292	50.4988	69.4937	34.911	61.398	62.0901	57.5254	-0.219317	0.490147	0.934444	Gramd1c	16	43980350	44063345	-	5018	protein_coding	GRAM domain containing 1C [Source:MGI Symbol;Acc:MGI:2443024]	-	51	75	33	61	63	57	0.646837	0.889189	0.451071	0.800566	0.804633	0.745361
ENSMUSG00000102101	66.3416	75.0531	51.8375	60.3915	45.3356	62.5714	0.202788	0.490203	0.934444	Zbtb11os1	16	55973268	55974617	-	1350	antisense	zinc finger and BTB domain containing 11, opposite strand 1 [Source:MGI Symbol;Acc:MGI:1913641]	-	67	81	49	60	46	62	3.15861	3.56956	2.48957	2.92695	2.1838	3.01356
ENSMUSG00000062931	127.732	126.942	142.818	125.816	152.761	158.447	-0.137867	0.490218	0.934444	Zfp938	10	82224850	82241280	-	2128	protein_coding	zinc finger protein 938 [Source:MGI Symbol;Acc:MGI:3621440]	zf-C2H2	129	137	135	125	155	157	3.8581	3.83012	4.35135	3.86845	4.66819	4.84117
ENSMUSG00000027171	367.354	206.628	210.524	148.966	404.079	463.231	-0.373458	0.490304	0.934444	Prrg4	2	104830741	104849876	-	3165	protein_coding	proline rich Gla (G-carboxyglutamic acid) 4 (transmembrane) [Source:MGI Symbol;Acc:MGI:2442211]	-	371	223	199	148	410	459	7.46029	4.19174	4.31262	3.07954	8.3023	9.51615
ENSMUSG00000038503	2263.53	2286.8	2779.12	2492.16	2224.4	2211.19	0.0810687	0.490339	0.934444	Mesd	7	83884466	83901532	+	5558	protein_coding	mesoderm development LRP chaperone [Source:MGI Symbol;Acc:MGI:1891421]	-	2286	2468	2627	2476	2257	2191	26.1766	26.4174	32.4193	29.338	26.0256	25.867
ENSMUSG00000040940	1010.97	1063.72	991.26	1024.64	912.626	972.885	0.0755595	0.490351	0.934444	Arhgef1	7	24902912	24926594	+	7732	protein_coding	Rho guanine nucleotide exchange factor (GEF) 1 [Source:MGI Symbol;Acc:MGI:1353510]	-	1021	1148	937	1018	926	964	8.40406	8.8331	8.31207	8.6707	7.67551	8.18102
ENSMUSG00000001376	635.691	674.552	654.845	583.784	626.815	646.908	0.0813573	0.490388	0.934444	Vps50	6	3498382	3603531	+	10856	protein_coding	VPS50 EARP/GARPII complex subunit [Source:MGI Symbol;Acc:MGI:1920538]	-	642	728	619	580	636	641	3.76375	3.98956	3.91095	3.51849	3.7547	3.87445
ENSMUSG00000054013	12.8722	20.3848	24.3319	14.0913	14.7834	16.1475	0.353337	0.490396	0.934444	Tmem179	12	112500189	112516747	-	2499	protein_coding	transmembrane protein 179 [Source:MGI Symbol;Acc:MGI:2144891]	-	13	22	23	14	15	16	0.33108	0.523745	0.631282	0.368944	0.384692	0.420123
ENSMUSG00000024658	2.97052	2.77975	1.05791	2.01305	3.94223	6.0553	-0.809085	0.490442	1	Gm9750	19	9135157	9279175	+	2017	processed_transcript	predicted gene 9750 [Source:MGI Symbol;Acc:MGI:3642669]	-	3	3	1	2	4	6	0.094661	0.0884868	0.034006	0.0653014	0.127099	0.195195
ENSMUSG00000035105	1614.97	1454.73	1770.94	1471.54	1559.15	1557.22	0.0769195	0.490638	0.934601	Egln3	12	54178981	54203860	-	2662	protein_coding	egl-9 family hypoxia-inducible factor 3 [Source:MGI Symbol;Acc:MGI:1932288]	-	1631	1570	1674	1462	1582	1543	38.9943	35.0877	43.1329	36.1691	38.0879	38.0347
ENSMUSG00000097340	77.2335	88.9519	112.138	77.5024	126.151	111.014	-0.179204	0.490658	0.934601	Gm26617	X	94793103	94798237	+	4429	lincRNA	predicted gene, 26617 [Source:MGI Symbol;Acc:MGI:5477111]	-	78	96	106	77	128	110	1.12084	1.28952	1.64158	1.14494	1.85222	1.62971
ENSMUSG00000069300	7.92138	12.9721	6.34745	7.04567	3.94223	8.07373	0.523042	0.490685	0.934601	Hist1h2bj	13	22043214	22043676	+	463	protein_coding	histone cluster 1, H2bj [Source:MGI Symbol;Acc:MGI:2448388]	-	8	14	6	7	4	8	1.09968	1.79891	0.888857	0.995669	0.553691	1.13379
ENSMUSG00000103088	268.337	283.534	245.435	186.207	250.332	292.673	0.129464	0.490724	0.934601	Pcdhgb6	18	37742094	37841873	+	4684	protein_coding	protocadherin gamma subfamily B, 6 [Source:MGI Symbol;Acc:MGI:1935197]	-	271	306	232	185	254	290	3.6822	3.88658	3.39729	2.60108	3.4754	4.06259
ENSMUSG00000087703	0.990173	1.85316	3.17372	1.00652	2.95667	7.06452	-0.88132	0.490901	1	Gm15650	5	35722555	35724485	+	770	antisense	predicted gene 15650 [Source:MGI Symbol;Acc:MGI:3783094]	-	1	2	3	1	3	7	0.0826542	0.154526	0.267234	0.0855278	0.2497	0.596526
ENSMUSG00000040434	2.97052	8.33924	0	2.01305	1.97112	2.01843	0.929233	0.49095	1	Large2	2	92365046	92374869	-	5837	protein_coding	LARGE xylosyl- and glucuronyltransferase 2 [Source:MGI Symbol;Acc:MGI:2443769]	-	3	9	0	2	2	2	0.0327105	0.091731	0	0.0225652	0.0219598	0.0224834
ENSMUSG00000040850	1165.43	1173.05	951.059	910.905	1109.74	1069.77	0.090505	0.490999	0.934941	Psme4	11	30771726	30880361	+	8382	protein_coding	proteasome (prosome, macropain) activator subunit 4 [Source:MGI Symbol;Acc:MGI:2143994]	-	1177	1266	899	905	1126	1060	8.93685	8.98565	7.35654	7.11048	8.60952	8.29814
ENSMUSG00000024168	5.94104	4.63291	4.23163	1.00652	4.92779	3.02765	0.722446	0.49103	1	Tmem204	17	25057702	25083591	-	2378	protein_coding	transmembrane protein 204 [Source:MGI Symbol;Acc:MGI:3039635]	-	6	5	4	1	5	3	0.160581	0.12509	0.115375	0.027694	0.134755	0.0827812
ENSMUSG00000042244	186.152	85.2455	161.86	98.6394	144.877	135.235	0.191704	0.491041	0.934941	Pglyrp3	3	92014583	92031582	+	1107	protein_coding	peptidoglycan recognition protein 3 [Source:MGI Symbol;Acc:MGI:2685266]	-	188	92	153	98	147	134	10.8085	4.94429	9.47994	5.83011	8.51056	7.94291
ENSMUSG00000065738	1.98035	3.70633	0	1.00652	4.92779	5.04608	-0.9277	0.491076	1	Gm24494	3	153911610	153911690	-	81	snoRNA	predicted gene, 24494 [Source:MGI Symbol;Acc:MGI:5454271]	-	2	4	0	1	5	5	1.57145	2.93791	0	0.813042	3.95615	4.05049
ENSMUSG00000085665	12.8722	9.26582	4.23163	9.05872	5.91335	3.02765	0.555427	0.491128	0.934941	Gm12059	11	23067998	23075574	+	3105	processed_transcript	predicted gene 12059 [Source:MGI Symbol;Acc:MGI:3649372]	-	13	10	4	9	6	3	0.266463	0.191603	0.0883609	0.190888	0.123845	0.0633989
ENSMUSG00000109715	21.7838	15.7519	23.274	15.0979	14.7834	18.1659	0.336688	0.491169	0.934941	Gm45606	11	75530277	75533071	-	2795	antisense	predicted gene 45606 [Source:MGI Symbol;Acc:MGI:5791442]	-	22	17	22	15	15	18	0.500952	0.361852	0.539887	0.353433	0.343952	0.422584
ENSMUSG00000083373	0.990173	0.926582	3.17372	1.00652	0.985558	0	1.33958	0.491174	1	Gm13392	2	23908441	23908590	+	150	processed_pseudogene	predicted gene 13392 [Source:MGI Symbol;Acc:MGI:3649898]	-	1	1	3	1	1	0	0.424291	0.396618	1.3718	0.439043	0.427265	0
ENSMUSG00000101563	0.990173	0.926582	3.17372	1.00652	0.985558	0	1.33958	0.491174	1	Gm7364	9	102551632	102553132	+	1501	processed_pseudogene	predicted gene 7364 [Source:MGI Symbol;Acc:MGI:3646409]	-	1	1	3	1	1	0	0.0424009	0.0396353	0.137089	0.043875	0.042698	0
ENSMUSG00000037188	12.8722	15.7519	31.7372	19.124	18.7256	8.07373	0.387889	0.491209	0.934941	Grhl3	4	135541888	135573630	-	2789	protein_coding	grainyhead like transcription factor 3 [Source:MGI Symbol;Acc:MGI:2655333]	CP2	13	17	30	19	19	8	0.296654	0.36263	0.737793	0.448645	0.43661	0.188219
ENSMUSG00000062372	0	0	0	0	0	3.02765	-2.4688	0.491247	1	Otof	5	30367062	30461932	-	7904	protein_coding	otoferlin [Source:MGI Symbol;Acc:MGI:1891247]	-	0	0	0	0	0	3	0	0	0	0	0	0.0249056
ENSMUSG00000100018	0	0	0	0	0	3.02765	-2.4688	0.491247	1	Gm7776	1	91171429	91172148	-	720	processed_pseudogene	predicted gene 7776 [Source:MGI Symbol;Acc:MGI:3646051]	-	0	0	0	0	0	3	0	0	0	0	0	0.273408
ENSMUSG00000114393	0	0	0	0	0	3.02765	-2.4688	0.491247	1	Gm47359	13	59170633	59182816	-	1564	lincRNA	predicted gene, 47359 [Source:MGI Symbol;Acc:MGI:6096266]	-	0	0	0	0	0	3	0	0	0	0	0	0.125866
ENSMUSG00000082436	0	0	0	0	0	3.02765	-2.4688	0.491247	1	Gm11688	2	144261234	144261541	-	308	processed_pseudogene	predicted gene 11688 [Source:MGI Symbol;Acc:MGI:3650868]	-	0	0	0	0	0	3	0	0	0	0	0	0.639135
ENSMUSG00000103570	0	0	0	0	0	3.02765	-2.4688	0.491247	1	C630004M23Rik	2	10047838	10049519	+	1682	TEC	RIKEN cDNA C630004M23 gene [Source:MGI Symbol;Acc:MGI:3642399]	-	0	0	0	0	0	3	0	0	0	0	0	0.117035
ENSMUSG00000087541	0	0	0	0	0	3.02765	-2.4688	0.491247	1	Hopxos	5	77094532	77102303	+	1661	antisense	HOP homeobox, opposite strand [Source:MGI Symbol;Acc:MGI:3801917]	-	0	0	0	0	0	3	0	0	0	0	0	0.118515
ENSMUSG00000062017	0	0	0	0	0	3.02765	-2.4688	0.491247	1	Abca14	7	120203961	120325352	+	5897	protein_coding	ATP-binding cassette, sub-family A (ABC1), member 14 [Source:MGI Symbol;Acc:MGI:2388708]	-	0	0	0	0	0	3	0	0	0	0	0	0.033382
ENSMUSG00000081831	0	0	0	0	0	3.02765	-2.4688	0.491247	1	Gm7405	X	113225541	113227320	-	1337	processed_pseudogene	predicted gene 7405 [Source:MGI Symbol;Acc:MGI:3644301]	-	0	0	0	0	0	3	0	0	0	0	0	0.147235
ENSMUSG00000105482	0	0	0	0	0	3.02765	-2.4688	0.491247	1	Gm42596	5	110447989	110449946	+	1958	antisense	predicted gene 42596 [Source:MGI Symbol;Acc:MGI:5662733]	-	0	0	0	0	0	3	0	0	0	0	0	0.100538
ENSMUSG00000072722	0	0	0	0	0	3.02765	-2.4688	0.491247	1	Gm6588	5	112449426	112451738	+	2313	protein_coding	predicted gene 6588 [Source:MGI Symbol;Acc:MGI:3648937]	-	0	0	0	0	0	3	0	0	0	0	0	0.0851075
ENSMUSG00000089776	0	0	0	0	0	3.02765	-2.4688	0.491247	1	Gm15684	8	120036194	120045287	-	1814	antisense	predicted gene 15684 [Source:MGI Symbol;Acc:MGI:3783126]	-	0	0	0	0	0	3	0	0	0	0	0	0.108519
ENSMUSG00000036083	0	0	0	0	0	3.02765	-2.4688	0.491247	1	Slc17a3	13	23839434	23860716	+	6777	protein_coding	solute carrier family 17 (sodium phosphate), member 3 [Source:MGI Symbol;Acc:MGI:2389216]	-	0	0	0	0	0	3	0	0	0	0	0	0.0290473
ENSMUSG00000100750	0	0	0	0	0	3.02765	-2.4688	0.491247	1	Gm29084	1	62534491	62535942	-	1452	antisense	predicted gene 29084 [Source:MGI Symbol;Acc:MGI:5579790]	-	0	0	0	0	0	3	0	0	0	0	0	0.135574
ENSMUSG00000037600	0	0	0	0	0	3.02765	-2.4688	0.491247	1	Kdf1	4	133518963	133530790	+	2379	protein_coding	keratinocyte differentiation factor 1 [Source:MGI Symbol;Acc:MGI:1916323]	-	0	0	0	0	0	3	0	0	0	0	0	0.0827464
ENSMUSG00000096922	0	0	0	0	0	3.02765	-2.4688	0.491247	1	Gm17308	3	5090276	5094776	+	1997	lincRNA	predicted gene, 17308 [Source:MGI Symbol;Acc:MGI:4936942]	-	0	0	0	0	0	3	0	0	0	0	0	0.0985747
ENSMUSG00000113687	0	0	0	0	0	3.02765	-2.4688	0.491247	1	AC123705.1	12	100571908	100573976	-	2069	TEC	TEC	-	0	0	0	0	0	3	0	0	0	0	0	0.0951444
ENSMUSG00000110554	0	0	0	0	0	3.02765	-2.4688	0.491247	1	Gm35256	8	71026792	71126576	+	3269	lincRNA	predicted gene, 35256 [Source:MGI Symbol;Acc:MGI:5594415]	-	0	0	0	0	0	3	0	0	0	0	0	0.0602183
ENSMUSG00000114098	0	0	0	0	0	3.02765	-2.4688	0.491247	1	Gm40660	13	5454909	5560329	+	2962	lincRNA	predicted gene, 40660 [Source:MGI Symbol;Acc:MGI:5623545]	-	0	0	0	0	0	3	0	0	0	0	0	0.0664597
ENSMUSG00000113457	0	0	0	0	0	3.02765	-2.4688	0.491247	1	Gm47152	13	34720682	34728661	+	875	lincRNA	predicted gene, 47152 [Source:MGI Symbol;Acc:MGI:6095919]	-	0	0	0	0	0	3	0	0	0	0	0	0.224976
ENSMUSG00000104350	0	0	0	0	0	3.02765	-2.4688	0.491247	1	Gm38244	3	106478283	106480868	+	2586	TEC	predicted gene, 38244 [Source:MGI Symbol;Acc:MGI:5611472]	-	0	0	0	0	0	3	0	0	0	0	0	0.0761228
ENSMUSG00000085080	0	0	0	0	0	3.02765	-2.4688	0.491247	1	2310044K18Rik	7	83659575	83660963	+	618	antisense	RIKEN cDNA 2310044K18 gene [Source:MGI Symbol;Acc:MGI:1917415]	-	0	0	0	0	0	3	0	0	0	0	0	0.318533
ENSMUSG00000103116	0	0	0	0	0	3.02765	-2.4688	0.491247	1	4930539M17Rik	3	9061964	9071074	+	846	lincRNA	RIKEN cDNA 4930539M17 gene [Source:MGI Symbol;Acc:MGI:1922399]	-	0	0	0	0	0	3	0	0	0	0	0	0.232688
ENSMUSG00000027925	0	0	0	0	0	3.02765	-2.4688	0.491247	1	Sprr2j-ps	3	92418082	92419396	+	678	protein_coding	small proline-rich protein 2J, pseudogene [Source:MGI Symbol;Acc:MGI:1330345]	-	0	0	0	0	0	3	0	0	0	0	0	0.290345
ENSMUSG00000110619	0	0	0	0	0	3.02765	-2.4688	0.491247	1	Gm7850	8	71523574	71524285	+	712	processed_pseudogene	predicted gene 7850 [Source:MGI Symbol;Acc:MGI:3645028]	-	0	0	0	0	0	3	0	0	0	0	0	0.27648
ENSMUSG00000101237	0	0	0	0	0	3.02765	-2.4688	0.491247	1	Gm29464	5	106574875	106575387	+	513	lincRNA	predicted gene 29464 [Source:MGI Symbol;Acc:MGI:5580170]	-	0	0	0	0	0	3	0	0	0	0	0	0.38373
ENSMUSG00000105687	0	0	0	0	0	3.02765	-2.4688	0.491247	1	Gm6157	6	70428929	70430825	-	1897	processed_pseudogene	predicted gene 6157 [Source:MGI Symbol;Acc:MGI:3779561]	-	0	0	0	0	0	3	0	0	0	0	0	0.103771
ENSMUSG00000111236	0	0	0	0	0	3.02765	-2.4688	0.491247	1	Gm31614	9	46830339	46837616	+	3231	lincRNA	predicted gene, 31614 [Source:MGI Symbol;Acc:MGI:5590773]	-	0	0	0	0	0	3	0	0	0	0	0	0.0609266
ENSMUSG00000087662	0	0	0	0	0	3.02765	-2.4688	0.491247	1	Gm11373	13	31325934	31330767	-	2819	lincRNA	predicted gene 11373 [Source:MGI Symbol;Acc:MGI:3651828]	-	0	0	0	0	0	3	0	0	0	0	0	0.069831
ENSMUSG00000063232	0	0	0	0	0	3.02765	-2.4688	0.491247	1	Serpina11	12	103980243	103989957	-	1638	protein_coding	serine (or cysteine) peptidase inhibitor, clade A (alpha-1 antiproteinase, antitrypsin), member 11 [Source:MGI Symbol;Acc:MGI:2685741]	-	0	0	0	0	0	3	0	0	0	0	0	0.120179
ENSMUSG00000058357	0	0	0	0	0	3.02765	-2.4688	0.491247	1	Gm6612	15	80952505	80952899	+	395	processed_pseudogene	predicted gene 6612 [Source:MGI Symbol;Acc:MGI:3648604]	-	0	0	0	0	0	3	0	0	0	0	0	0.498364
ENSMUSG00000117092	0	0	0	0	0	3.02765	-2.4688	0.491247	1	AC166110.1	17	13385186	13396325	-	927	processed_transcript	novel transcript	-	0	0	0	0	0	3	0	0	0	0	0	0.212356
ENSMUSG00000103091	0	0	0	0	0	3.02765	-2.4688	0.491247	1	Gm37555	17	79810308	79825414	-	542	TEC	predicted gene, 37555 [Source:MGI Symbol;Acc:MGI:5610783]	-	0	0	0	0	0	3	0	0	0	0	0	0.363199
ENSMUSG00000104148	1.98035	0	1.05791	4.0261	0	3.02765	-1.2257	0.491348	1	Pcdha2	18	36939205	37187657	+	5361	protein_coding	protocadherin alpha 2 [Source:MGI Symbol;Acc:MGI:2681880]	-	2	0	1	4	0	3	0.0237432	0	0.0127943	0.0491374	0	0.0367196
ENSMUSG00000081378	0.990173	0.926582	4.23163	5.03262	1.97112	4.03687	-0.863676	0.491364	1	Rps13-ps4	8	119602170	119602625	-	456	processed_pseudogene	ribosomal protein S13, pseudogene 4 [Source:MGI Symbol;Acc:MGI:3648822]	-	1	1	4	5	2	4	0.13957	0.130466	0.601668	0.72211	0.281095	0.575596
ENSMUSG00000028444	234.671	265.929	277.172	316.049	235.548	291.664	-0.116605	0.491449	0.935277	Cntfr	4	41657498	41697089	-	2782	protein_coding	ciliary neurotrophic factor receptor [Source:MGI Symbol;Acc:MGI:99605]	-	237	287	262	314	239	289	5.42184	6.13745	6.4596	7.43311	5.50591	6.81652
ENSMUSG00000086047	1.98035	0.926582	2.11582	1.00652	0.985558	0	1.32518	0.49154	1	9530046B11Rik	5	117115218	117118723	+	1157	antisense	RIKEN cDNA 9530046B11 gene [Source:MGI Symbol;Acc:MGI:1925671]	-	2	1	2	1	1	0	0.110015	0.0514198	0.118565	0.05692	0.055393	0
ENSMUSG00000026172	164.369	172.344	215.813	216.403	196.126	189.733	-0.125989	0.4916	0.935277	Bcs1l	1	74588289	74592443	+	2192	protein_coding	BCS1-like (yeast) [Source:MGI Symbol;Acc:MGI:1914071]	-	166	186	204	215	199	188	4.81973	5.04819	6.38339	6.45946	5.81836	5.62781
ENSMUSG00000067365	773.325	733.853	966.928	909.899	832.796	893.157	-0.0921535	0.491617	0.935277	Tmem128	5	38260185	38269634	+	3629	protein_coding	transmembrane protein 128 [Source:MGI Symbol;Acc:MGI:1913559]	-	781	792	914	904	845	885	13.6968	12.9838	17.2751	16.4051	14.9231	16.0022
ENSMUSG00000035270	29.7052	21.3114	21.1582	14.0913	23.6534	20.1843	0.316564	0.491631	0.935277	Impg2	16	56204313	56273756	+	9275	protein_coding	interphotoreceptor matrix proteoglycan 2 [Source:MGI Symbol;Acc:MGI:3044955]	-	30	23	20	14	24	20	0.205856	0.147529	0.147903	0.0994059	0.165839	0.141494
ENSMUSG00000018008	513.9	468.85	535.301	585.798	511.504	517.728	-0.0899322	0.491795	0.935458	Cyth4	15	78597047	78622019	+	7552	protein_coding	cytohesin 4 [Source:MGI Symbol;Acc:MGI:2441702]	-	519	506	506	582	519	513	4.37382	3.98613	4.59568	5.07527	4.40447	4.45736
ENSMUSG00000085519	1.98035	0.926582	3.17372	1.00652	4.92779	5.04608	-0.867352	0.491809	1	Gm13703	2	73357268	73364333	+	449	antisense	predicted gene 13703 [Source:MGI Symbol;Acc:MGI:3651307]	-	2	1	3	1	5	5	0.283491	0.1325	0.458286	0.146674	0.713694	0.730712
ENSMUSG00000103507	8.91155	7.41266	3.17372	0	6.8989	5.04608	0.709184	0.491809	1	Gm38375	9	96028624	96030850	+	2227	TEC	predicted gene, 38375 [Source:MGI Symbol;Acc:MGI:5611603]	-	9	8	3	0	7	5	0.257204	0.213714	0.092398	0	0.201449	0.147324
ENSMUSG00000102881	1.98035	0.926582	2.11582	0	0.985558	1.00922	1.32417	0.491814	1	Gm3807	11	120581670	120582837	+	1168	TEC	predicted gene 3807 [Source:MGI Symbol;Acc:MGI:3781980]	-	2	1	2	0	1	1	0.108979	0.0509355	0.117449	0	0.0548713	0.0561797
ENSMUSG00000035262	1.98035	0.926582	2.11582	0	0.985558	1.00922	1.32417	0.491814	1	Amh	10	80805243	80807648	+	1670	protein_coding	anti-Mullerian hormone [Source:MGI Symbol;Acc:MGI:88006]	-	2	1	2	0	1	1	0.07622	0.0356243	0.0821439	0	0.0383771	0.0392922
ENSMUSG00000000365	3.96069	4.63291	6.34745	7.04567	5.91335	9.08295	-0.564536	0.491903	1	Rnf17	14	56402581	56525032	+	6241	protein_coding	ring finger protein 17 [Source:MGI Symbol;Acc:MGI:1353419]	-	4	5	6	7	6	9	0.0407907	0.0476628	0.0659415	0.0738656	0.0616148	0.094626
ENSMUSG00000027474	0	0	1.05791	0	3.94223	0	-1.89264	0.491994	1	Ccm2l	2	153065955	153081735	+	2407	protein_coding	cerebral cavernous malformation 2-like [Source:MGI Symbol;Acc:MGI:2385159]	-	0	0	1	0	4	0	0	0	0.0284961	0	0.106506	0
ENSMUSG00000030323	1421.89	1423.23	1324.5	1549.04	1400.48	1432.08	-0.0712981	0.49204	0.935458	Ift122	6	115853470	115926699	+	10319	protein_coding	intraflagellar transport 122 [Source:MGI Symbol;Acc:MGI:1932386]	-	1436	1536	1252	1539	1421	1419	8.85671	8.85558	8.32201	9.82198	8.82561	9.02333
ENSMUSG00000079478	154.467	166.785	196.771	233.514	154.733	182.668	-0.140991	0.492062	0.935458	Sssca1	19	5728088	5731732	-	3083	protein_coding	Sjogren syndrome/scleroderma autoantigen 1 [Source:MGI Symbol;Acc:MGI:1913482]	-	156	180	186	232	157	181	3.22038	3.47346	4.1381	4.95579	3.26373	3.85236
ENSMUSG00000021133	9506.65	8427.26	8073.95	7860.96	9646.64	10021.5	-0.0819995	0.492202	0.935458	Susd6	12	80790510	80880835	+	7615	protein_coding	sushi domain containing 6 [Source:MGI Symbol;Acc:MGI:2444661]	-	9601	9095	7632	7810	9788	9930	80.2421	71.0552	68.7433	67.5428	82.3782	85.5661
ENSMUSG00000007659	3665.62	3654.44	4218.94	3924.44	3332.17	3695.75	0.0751627	0.492248	0.935458	Bcl2l1	2	152780668	152831728	-	4586	protein_coding	BCL2-like 1 [Source:MGI Symbol;Acc:MGI:88139]	-	3702	3944	3988	3899	3381	3662	51.3757	51.1642	59.6462	55.9909	47.2497	52.397
ENSMUSG00000110616	0	0	0	3.01957	0	0	-2.46538	0.492265	1	Gm36879	8	21906664	21934313	+	2060	antisense	predicted gene, 36879 [Source:MGI Symbol;Acc:MGI:5596038]	-	0	0	0	3	0	0	0	0	0	0.0959074	0	0
ENSMUSG00000106492	0	0	0	3.01957	0	0	-2.46538	0.492265	1	Gm29707	5	102070218	102071782	+	1017	lincRNA	predicted gene, 29707 [Source:MGI Symbol;Acc:MGI:5588866]	-	0	0	0	3	0	0	0	0	0	0.194267	0	0
ENSMUSG00000108604	0	0	0	3.01957	0	0	-2.46538	0.492265	1	Gm44850	7	128215616	128220788	-	1329	antisense	predicted gene 44850 [Source:MGI Symbol;Acc:MGI:5753426]	-	0	0	0	3	0	0	0	0	0	0.14866	0	0
ENSMUSG00000021490	0	0	0	3.01957	0	0	-2.46538	0.492265	1	Slc34a1	13	55398187	55415592	+	4676	protein_coding	solute carrier family 34 (sodium phosphate), member 1 [Source:MGI Symbol;Acc:MGI:1345284]	-	0	0	0	3	0	0	0	0	0	0.0422518	0	0
ENSMUSG00000106735	0	0	0	3.01957	0	0	-2.46538	0.492265	1	A330058E17Rik	5	74172161	74176050	-	3890	TEC	RIKEN cDNA A330058E17 gene [Source:MGI Symbol;Acc:MGI:2442263]	-	0	0	0	3	0	0	0	0	0	0.050789	0	0
ENSMUSG00000113359	0	0	0	3.01957	0	0	-2.46538	0.492265	1	Gm48730	13	95535590	95545200	+	482	lincRNA	predicted gene, 48730 [Source:MGI Symbol;Acc:MGI:6098391]	-	0	0	0	3	0	0	0	0	0	0.409895	0	0
ENSMUSG00000081766	0	0	0	3.01957	0	0	-2.46538	0.492265	1	2210409E12Rik	11	88972657	88973002	+	346	transcribed_processed_pseudogene	RIKEN cDNA 2210409E12 gene [Source:MGI Symbol;Acc:MGI:1919631]	-	0	0	0	3	0	0	0	0	0	0.571009	0	0
ENSMUSG00000081871	0	0	0	3.01957	0	0	-2.46538	0.492265	1	Gm11488	4	73497615	73498477	-	863	processed_pseudogene	predicted gene 11488 [Source:MGI Symbol;Acc:MGI:3650705]	-	0	0	0	3	0	0	0	0	0	0.228933	0	0
ENSMUSG00000114977	0	0	0	3.01957	0	0	-2.46538	0.492265	1	Gm9502	14	47297508	47298542	-	1035	TEC	predicted gene 9502 [Source:MGI Symbol;Acc:MGI:3779912]	-	0	0	0	3	0	0	0	0	0	0.190888	0	0
ENSMUSG00000088789	0	0	0	3.01957	0	0	-2.46538	0.492265	1	Scarna13	12	105031075	105031349	-	275	scaRNA	small Cajal body-specific RNA 1 [Source:MGI Symbol;Acc:MGI:4360027]	-	0	0	0	3	0	0	0	0	0	0.718434	0	0
ENSMUSG00000097681	0	0	0	3.01957	0	0	-2.46538	0.492265	1	Gm26643	4	43030999	43032482	+	1274	lincRNA	predicted gene, 26643 [Source:MGI Symbol;Acc:MGI:5477137]	-	0	0	0	3	0	0	0	0	0	0.155078	0	0
ENSMUSG00000068167	0	0	0	3.01957	0	0	-2.46538	0.492265	1	Csnka2ip	16	64477810	64602408	-	2855	protein_coding	casein kinase 2, alpha prime interacting protein [Source:MGI Symbol;Acc:MGI:2676295]	-	0	0	0	3	0	0	0	0	0	0.0692011	0	0
ENSMUSG00000114736	0	0	0	3.01957	0	0	-2.46538	0.492265	1	Gm47336	13	119271619	119279545	-	356	lincRNA	predicted gene, 47336 [Source:MGI Symbol;Acc:MGI:6096225]	-	0	0	0	3	0	0	0	0	0	0.55497	0	0
ENSMUSG00000109960	0	0	0	3.01957	0	0	-2.46538	0.492265	1	Gm45575	8	47627553	47628100	-	548	processed_pseudogene	predicted gene 45575 [Source:MGI Symbol;Acc:MGI:5791411]	-	0	0	0	3	0	0	0	0	0	0.360528	0	0
ENSMUSG00000065429	0	0	0	3.01957	0	0	-2.46538	0.492265	1	Mir345	12	108836973	108837068	+	96	miRNA	microRNA 345 [Source:MGI Symbol;Acc:MGI:3619361]	-	0	0	0	3	0	0	0	0	0	2.05801	0	0
ENSMUSG00000099634	0	0	0	3.01957	0	0	-2.46538	0.492265	1	Gm29462	1	98267151	98267438	+	288	processed_pseudogene	predicted gene 29462 [Source:MGI Symbol;Acc:MGI:5580168]	-	0	0	0	3	0	0	0	0	0	0.686004	0	0
ENSMUSG00000114537	0	0	0	3.01957	0	0	-2.46538	0.492265	1	Gm48569	13	41476526	41477900	-	1375	TEC	predicted gene, 48569 [Source:MGI Symbol;Acc:MGI:6098130]	-	0	0	0	3	0	0	0	0	0	0.143687	0	0
ENSMUSG00000116994	0	0	0	3.01957	0	0	-2.46538	0.492265	1	AC087802.5	16	17704343	17705100	+	758	processed_pseudogene	ribosomal protein S3A1 (Rps3a1) pseudogene	-	0	0	0	3	0	0	0	0	0	0.260645	0	0
ENSMUSG00000116553	0	0	0	3.01957	0	0	-2.46538	0.492265	1	AC139573.1	16	90163180	90163570	+	391	processed_pseudogene	ferritin light polypeptide 2 (Ftl2) pseudogene	-	0	0	0	3	0	0	0	0	0	0.505292	0	0
ENSMUSG00000112354	0	0	0	3.01957	0	0	-2.46538	0.492265	1	Gm33843	10	96519157	96595731	-	1637	lincRNA	predicted gene, 33843 [Source:MGI Symbol;Acc:MGI:5593002]	-	0	0	0	3	0	0	0	0	0	0.12069	0	0
ENSMUSG00000054360	0	0	0	3.01957	0	0	-2.46538	0.492265	1	Bsx	9	40874127	40880057	+	2960	protein_coding	brain specific homeobox [Source:MGI Symbol;Acc:MGI:2669849]	Homeobox	0	0	0	3	0	0	0	0	0	0.0667464	0	0
ENSMUSG00000085979	0	0	0	3.01957	0	0	-2.46538	0.492265	1	Gm12055	11	22729897	22732986	-	793	lincRNA	predicted gene 12055 [Source:MGI Symbol;Acc:MGI:3650012]	-	0	0	0	3	0	0	0	0	0	0.249142	0	0
ENSMUSG00000021607	333.688	383.605	385.078	419.721	412.949	349.189	-0.100584	0.492296	0.935458	Mrpl36	13	73328513	73332178	+	1161	protein_coding	mitochondrial ribosomal protein L36 [Source:MGI Symbol;Acc:MGI:2137228]	-	337	414	364	417	419	346	18.4737	21.2144	21.5046	23.6539	23.1297	19.5554
ENSMUSG00000069835	59.4104	59.3012	61.3586	54.3523	59.1335	43.3963	0.19809	0.492345	0.935458	Sat2	11	69622024	69623870	+	1424	protein_coding	spermidine/spermine N1-acetyl transferase 2 [Source:MGI Symbol;Acc:MGI:1916465]	-	60	64	58	54	60	43	2.68162	2.67383	2.7937	2.49736	2.70041	1.98144
ENSMUSG00000019467	601.035	585.6	629.455	618.006	559.797	533.876	0.0850965	0.492365	0.935458	Arhgef25	10	127182525	127190083	-	3994	protein_coding	Rho guanine nucleotide exchange factor (GEF) 25 [Source:MGI Symbol;Acc:MGI:1277173]	-	607	632	595	614	568	529	9.67244	9.41396	10.2181	10.1241	9.11441	8.691
ENSMUSG00000028163	2199.17	2377.61	2115.82	2288.84	2323.94	2400.93	-0.0673672	0.492383	0.935458	Nfkb1	3	135584655	135691547	-	12061	protein_coding	nuclear factor of kappa light polypeptide gene enhancer in B cells 1, p105 [Source:MGI Symbol;Acc:MGI:97312]	RHD	2221	2566	2000	2274	2358	2379	11.7198	12.6572	11.3739	12.4167	12.5299	12.943
ENSMUSG00000003847	1269.4	1316.67	896.048	494.204	1276.3	1070.78	0.293474	0.492386	0.935458	Nfat5	8	107293470	107379517	+	18378	protein_coding	nuclear factor of activated T cells 5 [Source:MGI Symbol;Acc:MGI:1859333]	RHD	1282	1421	847	491	1295	1061	4.43961	4.60001	3.16116	1.75947	4.51606	3.78826
ENSMUSG00000042744	756.492	1290.73	796.605	543.523	1072.29	765.996	0.255903	0.492401	0.935458	Hectd4	5	121220219	121368577	+	16443	protein_coding	HECT domain E3 ubiquitin protein ligase 4 [Source:MGI Symbol;Acc:MGI:3647820]	-	764	1393	753	540	1088	759	2.95711	5.04003	3.14106	2.16277	4.24069	3.02889
ENSMUSG00000055134	4.95086	3.70633	1.05791	3.01957	1.97112	0	0.966035	0.492488	1	9130017K11Rik	11	67921504	67947659	+	4573	processed_transcript	RIKEN cDNA 9130017K11 gene [Source:MGI Symbol;Acc:MGI:1926030]	-	5	4	1	3	2	0	0.0695864	0.0520382	0.0149989	0.0432034	0.0280296	0
ENSMUSG00000010492	0.990173	5.55949	3.17372	3.01957	5.91335	7.06452	-0.709986	0.492553	1	Uckl1os	2	181578480	181585170	+	2522	antisense	uridine-cytidine kinase 1-like 1, opposite strand [Source:MGI Symbol;Acc:MGI:3801877]	-	1	6	3	3	6	7	0.0252354	0.141537	0.0815902	0.0783383	0.152473	0.182127
ENSMUSG00000028869	547.565	643.974	591.37	665.313	599.219	628.742	-0.0861746	0.492631	0.935572	Gnl2	4	125016585	125055380	+	3683	protein_coding	guanine nucleotide binding protein-like 2 (nucleolar) [Source:MGI Symbol;Acc:MGI:2385207]	-	553	695	559	661	608	623	9.55606	11.2266	10.4105	11.8195	10.5801	11.0996
ENSMUSG00000067194	1918.95	1829.07	2008.97	1888.24	1820.32	1785.3	0.0672719	0.492646	0.935572	Eif1ax	X	159372178	159389928	+	5266	protein_coding	eukaryotic translation initiation factor 1A, X-linked [Source:MGI Symbol;Acc:MGI:1913485]	-	1938	1974	1899	1876	1847	1769	23.4222	22.3013	24.7347	23.4612	22.4789	22.0429
ENSMUSG00000027746	1330.79	1271.27	1371.05	1298.42	1259.54	1227.21	0.069668	0.492699	0.935572	Ufm1	3	53853376	53863830	-	5958	protein_coding	ubiquitin-fold modifier 1 [Source:MGI Symbol;Acc:MGI:1915140]	-	1344	1372	1296	1290	1278	1216	14.3567	13.6999	14.9199	14.2589	13.7473	13.3923
ENSMUSG00000057375	690.15	707.909	797.662	750.868	684.963	630.761	0.086972	0.492722	0.935572	Yipf1	4	107314363	107359823	+	6783	protein_coding	Yip1 domain family, member 1 [Source:MGI Symbol;Acc:MGI:1915532]	-	697	764	754	746	695	625	6.53983	6.70093	7.6245	7.24294	6.56676	6.04617
ENSMUSG00000045193	403	299.286	353.341	455.956	342.974	346.161	-0.117881	0.492768	0.935572	Cirbp	10	80165985	80172786	+	2604	protein_coding	cold inducible RNA binding protein [Source:MGI Symbol;Acc:MGI:893588]	-	407	323	334	453	348	343	9.94739	7.37947	8.79766	11.4566	8.56498	8.64322
ENSMUSG00000053600	49.5086	50.962	55.0112	56.3654	54.2057	67.6175	-0.197142	0.493002	0.935826	Zfp472	17	32965814	32979233	+	2376	protein_coding	zinc finger protein 472 [Source:MGI Symbol;Acc:MGI:2385049]	zf-C2H2	50	55	52	56	55	67	1.3393	1.37714	1.50113	1.55217	1.48356	1.85034
ENSMUSG00000018841	333.688	318.744	319.488	363.356	327.205	348.18	-0.0958211	0.493043	0.935826	Rad51d	11	82876434	82890614	-	3714	protein_coding	RAD51 paralog D [Source:MGI Symbol;Acc:MGI:1261809]	-	337	344	302	361	332	345	5.77489	5.51036	5.57734	6.40123	5.72907	6.09536
ENSMUSG00000035245	339.629	355.807	338.53	290.886	367.613	303.774	0.103661	0.493086	0.935826	Eogt	6	97110024	97149182	-	4900	protein_coding	EGF domain-specific O-linked N-acetylglucosamine (GlcNAc) transferase [Source:MGI Symbol;Acc:MGI:2141669]	-	343	384	320	289	373	301	4.45506	4.66228	4.47936	3.88418	4.87866	4.03081
ENSMUSG00000015488	734.708	667.139	672.829	804.213	758.879	642.871	-0.0886033	0.493412	0.936328	Cacfd1	2	27009926	27021089	+	4693	protein_coding	calcium channel flower domain containing 1 [Source:MGI Symbol;Acc:MGI:1924317]	-	742	720	636	799	770	637	10.0626	9.12736	9.2954	11.2123	10.5155	8.90658
ENSMUSG00000010651	2.97052	11.119	8.46326	6.03915	5.91335	3.02765	0.592282	0.493474	1	Acaa1b	9	119148023	119157093	-	1962	protein_coding	acetyl-Coenzyme A acyltransferase 1B [Source:MGI Symbol;Acc:MGI:3605455]	-	3	12	8	6	6	3	0.0973145	0.363869	0.279674	0.201396	0.195993	0.100333
ENSMUSG00000037300	858.48	851.529	813.531	787.103	781.547	827.558	0.0749332	0.493528	0.936431	Ttc13	8	124671332	124721983	-	10286	protein_coding	tetratricopeptide repeat domain 13 [Source:MGI Symbol;Acc:MGI:2384573]	-	867	919	769	782	793	820	5.36449	5.31536	5.12792	5.00678	4.941	5.23106
ENSMUSG00000097128	0.990173	0.926582	3.17372	1.00652	0	1.00922	1.33053	0.493647	1	Gm26884	15	79689140	79692385	-	3074	lincRNA	predicted gene, 26884 [Source:MGI Symbol;Acc:MGI:5477378]	-	1	1	3	1	0	1	0.0207039	0.0193535	0.066939	0.0214237	0	0.0213461
ENSMUSG00000039178	467.361	436.42	363.92	457.969	405.064	499.562	-0.103188	0.493725	0.936444	Tbc1d19	5	53809606	53903965	+	3117	protein_coding	TBC1 domain family, member 19 [Source:MGI Symbol;Acc:MGI:1914499]	-	472	471	344	455	411	495	9.63742	8.98975	7.56978	9.6133	8.45071	10.4206
ENSMUSG00000021000	954.526	967.352	843.152	920.97	987.529	1012.24	-0.0785628	0.493726	0.936444	Mia2	12	59095799	59191583	+	11239	protein_coding	melanoma inhibitory activity 2 [Source:MGI Symbol;Acc:MGI:2159614]	-	964	1044	797	915	1002	1003	5.4589	5.52632	4.86399	5.36156	5.71384	5.85593
ENSMUSG00000056602	34.656	61.1544	34.911	39.2545	60.119	55.5069	-0.240233	0.493762	0.936444	Fry	5	150118645	150497753	+	29729	protein_coding	FRY microtubule binding protein [Source:MGI Symbol;Acc:MGI:2443895]	-	35	66	33	39	61	55	0.0749278	0.132077	0.0761369	0.0863938	0.131504	0.121396
ENSMUSG00000044786	1577.35	1615.96	1709.58	1773.5	1602.52	1771.18	-0.070248	0.493811	0.936444	Zfp36	7	28376784	28380253	-	3470	protein_coding	zinc finger protein 36 [Source:MGI Symbol;Acc:MGI:99180]	-	1593	1744	1616	1762	1626	1755	29.2174	29.9006	31.9428	33.4406	30.0317	33.1871
ENSMUSG00000031513	1612	1617.81	1709.58	1618.49	1501	1592.54	0.0678706	0.493842	0.936444	Leprotl1	8	34135572	34147033	-	2879	protein_coding	leptin receptor overlapping transcript-like 1 [Source:MGI Symbol;Acc:MGI:1915442]	-	1628	1746	1616	1608	1523	1578	35.9889	36.0799	38.5001	36.7826	33.9036	35.9656
ENSMUSG00000019933	0.990173	0	0	0	3.94223	0	-1.8926	0.493912	1	Mrln	10	70204664	70219711	+	1180	protein_coding	myoregulin [Source:MGI Symbol;Acc:MGI:1916813]	-	1	0	0	0	4	0	0.0539353	0	0	0	0.217253	0
ENSMUSG00000087532	0.990173	0	0	0	3.94223	0	-1.8926	0.493912	1	Gm15938	15	5175085	5185723	-	635	antisense	predicted gene 15938 [Source:MGI Symbol;Acc:MGI:3801775]	-	1	0	0	0	4	0	0.100226	0	0	0	0.403715	0
ENSMUSG00000114424	2.97052	6.48607	9.52117	2.01305	2.95667	7.06452	0.654469	0.494043	1	Gm47414	14	29958071	29961381	-	2151	lincRNA	predicted gene, 47414 [Source:MGI Symbol;Acc:MGI:6096350]	-	3	7	9	2	3	7	0.0887639	0.193607	0.286988	0.0612333	0.0893859	0.21354
ENSMUSG00000028292	248.533	276.121	308.909	292.899	308.48	294.691	-0.105182	0.494049	0.936675	Rars2	4	34614957	34660167	+	2771	protein_coding	arginyl-tRNA synthetase 2, mitochondrial [Source:MGI Symbol;Acc:MGI:1923596]	-	251	298	292	291	313	292	5.76491	6.39798	7.22783	6.91599	7.23929	6.91462
ENSMUSG00000085181	0	2.77975	4.23163	2.01305	0.985558	0	1.22064	0.494118	1	Gm12709	4	102967266	102989755	-	1912	antisense	predicted gene 12709 [Source:MGI Symbol;Acc:MGI:3651946]	-	0	3	4	2	1	0	0	0.0933462	0.143494	0.0688875	0.0335197	0
ENSMUSG00000017861	71.2924	37.9899	34.911	38.2479	49.2779	33.3042	0.254909	0.494119	0.936675	Mybl2	2	163054687	163084688	+	4632	protein_coding	myeloblastosis oncogene-like 2 [Source:MGI Symbol;Acc:MGI:101785]	MYB	72	41	33	38	50	33	0.98928	0.526597	0.48866	0.540273	0.691814	0.467485
ENSMUSG00000076258	9853.21	8606.09	11562.9	10175	9022.78	9137.45	0.0833532	0.494148	0.936675	Gm23935	16	11144125	11144181	+	57	miRNA	predicted gene, 23935 [Source:MGI Symbol;Acc:MGI:5453712]	-	9951	9288	10930	10109	9155	9054	11110.9	9694.17	13152.5	11679.7	10293.7	10422.9
ENSMUSG00000022462	2161.55	2178.39	1725.45	1919.44	2303.25	2219.27	-0.0866226	0.494258	0.936709	Slc38a2	15	96687392	96699730	-	8838	protein_coding	solute carrier family 38, member 2 [Source:MGI Symbol;Acc:MGI:1915010]	-	2183	2351	1631	1907	2337	2199	15.7201	15.8257	12.6579	14.21	16.947	16.3265
ENSMUSG00000114255	0	3.70633	6.34745	4.0261	9.85558	3.02765	-0.7598	0.494361	1	Gm10734	13	115089501	115090987	+	1269	antisense	predicted gene 10734 [Source:MGI Symbol;Acc:MGI:3642559]	-	0	4	6	4	10	3	0	0.187526	0.324303	0.207585	0.505041	0.155125
ENSMUSG00000029911	371.315	378.972	413.642	398.584	357.757	331.023	0.0976682	0.494376	0.936709	Ssbp1	6	40471352	40484700	+	8360	protein_coding	single-stranded DNA binding protein 1 [Source:MGI Symbol;Acc:MGI:1920040]	-	375	409	391	396	363	328	2.85483	2.91059	3.20798	3.11951	2.78284	2.57448
ENSMUSG00000000037	14.8526	7.41266	11.637	4.0261	5.91335	14.129	0.492485	0.494419	0.936709	Scml2	X	161117193	161258213	+	6079	protein_coding	Scm polycomb group protein like 2 [Source:MGI Symbol;Acc:MGI:1340042]	-	15	8	11	4	6	14	0.157042	0.0782927	0.124114	0.0433337	0.0632568	0.151119
ENSMUSG00000006235	0.990173	0.926582	4.23163	2.01305	4.92779	4.03687	-0.857613	0.494447	1	Epor	9	21958897	21963506	-	1989	protein_coding	erythropoietin receptor [Source:MGI Symbol;Acc:MGI:95408]	-	1	1	4	2	5	4	0.0319978	0.0299108	0.137939	0.0662206	0.16111	0.131962
ENSMUSG00000087289	0.990173	0.926582	4.23163	2.01305	4.92779	4.03687	-0.857613	0.494447	1	4933424M12Rik	4	107783720	107789921	+	2141	lincRNA	RIKEN cDNA 4933424M12 gene [Source:MGI Symbol;Acc:MGI:1914798]	-	1	1	4	2	5	4	0.0297262	0.0277873	0.128146	0.0615193	0.149672	0.122593
ENSMUSG00000004626	562.418	580.04	571.27	676.385	568.667	575.254	-0.0868903	0.49447	0.936709	Stxbp2	8	3630955	3643644	+	4159	protein_coding	syntaxin binding protein 2 [Source:MGI Symbol;Acc:MGI:107370]	-	568	626	540	672	577	570	8.6919	8.95465	8.90567	10.6409	8.8915	8.99308
ENSMUSG00000031813	862.44	871.914	1067.43	1106.17	882.074	998.115	-0.0924953	0.494529	0.936709	Mvb12a	8	71542922	71548085	+	3077	protein_coding	multivesicular body subunit 12A [Source:MGI Symbol;Acc:MGI:1920961]	-	871	941	1009	1099	895	989	18.0155	18.1939	22.4919	23.5217	18.6416	21.0907
ENSMUSG00000059327	24.7543	26.8709	24.3319	23.1501	36.4656	32.2949	-0.274541	0.494548	0.936709	Eda	X	99975606	100400762	+	6825	protein_coding	ectodysplasin-A [Source:MGI Symbol;Acc:MGI:1195272]	-	25	29	23	23	37	32	0.233127	0.252789	0.231146	0.221934	0.347446	0.307659
ENSMUSG00000025384	234.671	282.608	247.55	272.768	230.62	200.834	0.119867	0.494675	0.936709	Faap100	11	120369055	120378764	-	5212	protein_coding	Fanconi anemia core complex associated protein 100 [Source:MGI Symbol;Acc:MGI:1919135]	-	237	305	234	271	234	199	2.89401	3.48144	3.07945	3.42423	2.8774	2.50536
ENSMUSG00000034574	1577.35	1354.66	1190.15	1228.97	1625.18	1558.23	-0.098013	0.494774	0.936709	Daam1	12	71831078	71992333	+	8096	protein_coding	dishevelled associated activator of morphogenesis 1 [Source:MGI Symbol;Acc:MGI:1914596]	-	1593	1462	1125	1221	1649	1544	12.5228	10.7434	9.53112	9.93215	13.0538	12.5141
ENSMUSG00000107432	0.990173	4.63291	1.05791	0	1.97112	1.00922	1.17256	0.494814	1	Gm36189	6	88882655	88883177	+	523	processed_pseudogene	predicted gene, 36189 [Source:MGI Symbol;Acc:MGI:5595348]	-	1	5	1	0	2	1	0.12169	0.568763	0.131147	0	0.245085	0.125464
ENSMUSG00000114883	0.990173	4.63291	1.05791	0	1.97112	1.00922	1.17256	0.494814	1	Gm48860	14	14328004	14347264	-	1104	antisense	predicted gene, 48860 [Source:MGI Symbol;Acc:MGI:6098601]	-	1	5	1	0	2	1	0.0576483	0.269441	0.0621288	0	0.116105	0.0594365
ENSMUSG00000024843	640.642	783.888	652.729	779.05	682.006	749.848	-0.0891766	0.494841	0.936709	Chka	19	3851773	3894369	+	12024	protein_coding	choline kinase alpha [Source:MGI Symbol;Acc:MGI:107760]	-	647	846	617	774	692	743	3.42461	4.18586	3.51964	4.23926	3.68846	4.05473
ENSMUSG00000026443	162.388	179.757	171.381	212.377	183.314	164.502	-0.125115	0.494843	0.936709	Lrrn2	1	132880273	132940005	+	3595	protein_coding	leucine rich repeat protein 2, neuronal [Source:MGI Symbol;Acc:MGI:106037]	-	164	194	162	211	186	163	2.90336	3.21045	3.09085	3.86529	3.31591	2.97516
ENSMUSG00000106296	1.98035	8.33924	1.05791	0	3.94223	2.01843	0.941851	0.494988	1	4632404M16Rik	3	102134615	102137496	+	2882	sense_intronic	RIKEN cDNA 4632404M16 gene [Source:MGI Symbol;Acc:MGI:1921598]	-	2	9	1	0	4	2	0.0441664	0.185786	0.0237995	0	0.0889517	0.0455364
ENSMUSG00000054594	5.94104	4.63291	14.8107	14.0913	7.88446	13.1198	-0.47874	0.495036	0.936709	Oscar	7	3609813	3616157	-	1847	protein_coding	osteoclast associated receptor [Source:MGI Symbol;Acc:MGI:2179720]	-	6	5	14	14	8	13	0.206747	0.161052	0.519904	0.499182	0.277595	0.461848
ENSMUSG00000057346	1313.96	1313.89	1501.17	1492.68	1193.51	1201.98	0.0864856	0.495053	0.936709	Apol9a	15	77403789	77411135	-	5953	protein_coding	apolipoprotein L 9a [Source:MGI Symbol;Acc:MGI:3606001]	-	1327	1418	1419	1483	1211	1191	14.187	14.1711	16.3496	16.406	13.0376	13.128
ENSMUSG00000025742	1116.91	901.564	985.97	959.218	1149.16	1081.88	-0.0868559	0.495089	0.936709	Prps2	X	167346322	167382749	-	3873	protein_coding	phosphoribosyl pyrophosphate synthetase 2 [Source:MGI Symbol;Acc:MGI:97776]	-	1128	973	932	953	1166	1072	18.536	14.9461	16.5056	16.2048	19.2948	18.1622
ENSMUSG00000002147	1040.67	886.739	862.195	911.912	1040.75	1004.17	-0.0839501	0.495165	0.936709	Stat6	10	127642986	127660957	+	4402	protein_coding	signal transducer and activator of transcription 6 [Source:MGI Symbol;Acc:MGI:103034]	STAT	1051	957	815	906	1056	995	15.1953	12.9338	12.699	13.5543	15.3745	14.8319
ENSMUSG00000066878	0	1.85316	2.11582	3.01957	1.97112	3.02765	-1.01649	0.495203	1	Gm10184	17	89908511	89910449	-	1939	protein_coding	predicted pseudogene 10184 [Source:MGI Symbol;Acc:MGI:3704480]	-	0	2	2	3	2	3	0	0.0613643	0.070748	0.101892	0.0661059	0.101523
ENSMUSG00000005718	54.4595	62.081	55.0112	69.4502	71.9457	54.4977	-0.190587	0.495231	0.936709	Tfap4	16	4544661	4559854	-	2541	protein_coding	transcription factor AP4 [Source:MGI Symbol;Acc:MGI:103239]	bHLH	55	67	52	69	73	54	1.37757	1.56868	1.40366	1.78831	1.84122	1.39448
ENSMUSG00000038623	169.32	125.089	135.412	107.698	156.704	122.115	0.152295	0.495234	0.936709	Tm6sf1	7	81859001	81884434	+	5921	protein_coding	transmembrane 6 superfamily member 1 [Source:MGI Symbol;Acc:MGI:1933209]	-	171	135	128	107	159	121	1.83805	1.35644	1.48278	1.19011	1.72104	1.34095
ENSMUSG00000035517	2688.32	2729.71	2704.01	2802.17	2815.74	2852.05	-0.0604895	0.495251	0.936709	Tdrd7	4	45965334	46034761	+	3958	protein_coding	tudor domain containing 7 [Source:MGI Symbol;Acc:MGI:2140279]	-	2715	2946	2556	2784	2857	2826	43.6566	44.2813	44.2942	46.3225	46.2618	46.851
ENSMUSG00000073490	1045.62	901.564	801.894	824.344	1097.91	1023.35	-0.0994361	0.495272	0.936709	Ifi207	1	173723427	173741747	-	3422	protein_coding	interferon activated gene 207 [Source:MGI Symbol;Acc:MGI:2138302]	-	1056	973	758	819	1114	1014	19.6399	16.9159	15.1933	15.7617	20.8638	19.4438
ENSMUSG00000105096	25646.5	20622.9	20082.3	16508	23073.9	22428.8	0.097614	0.495391	0.93677	Gbp10	5	105215699	105239533	-	3873	protein_coding	guanylate-binding protein 10 [Source:MGI Symbol;Acc:MGI:4359647]	-	25901	22257	18983	16401	23412	22224	425.622	341.887	336.186	278.882	387.417	376.528
ENSMUSG00000031730	138.624	137.134	155.512	175.135	156.704	140.281	-0.131623	0.495453	0.93677	Dhodh	8	109591343	109608673	-	6326	protein_coding	dihydroorotate dehydrogenase [Source:MGI Symbol;Acc:MGI:1928378]	-	140	148	147	174	159	139	1.40849	1.39186	1.59386	1.81142	1.61085	1.44181
ENSMUSG00000009876	16.8329	22.238	48.6638	42.274	39.4223	26.2396	-0.30589	0.495489	0.93677	Cox4i2	2	152754173	152765037	+	788	protein_coding	cytochrome c oxidase subunit 4I2 [Source:MGI Symbol;Acc:MGI:2135755]	-	17	24	46	42	40	26	1.37302	1.81196	4.00399	3.51011	3.25328	2.16506
ENSMUSG00000082860	6.93121	11.119	3.17372	7.04567	2.95667	4.03687	0.606769	0.495492	1	Gm13204	4	148569056	148569876	-	821	processed_pseudogene	predicted gene 13204 [Source:MGI Symbol;Acc:MGI:3651444]	-	7	12	3	7	3	4	0.542638	0.869564	0.250634	0.561504	0.234189	0.319697
ENSMUSG00000096051	0	4.63291	5.28954	3.01957	0.985558	1.00922	0.984429	0.495598	1	Vmn1r40	6	89707540	89716657	+	3011	protein_coding	vomeronasal 1 receptor 40 [Source:MGI Symbol;Acc:MGI:2148518]	-	0	5	5	3	1	1	0	0.0987922	0.113899	0.0656158	0.0212852	0.0217927
ENSMUSG00000072944	6.93121	3.70633	15.8686	10.0652	18.7256	8.07373	-0.490057	0.495659	0.936893	Nup62cl	X	140006805	140062712	-	2234	protein_coding	nucleoporin 62 C-terminal like [Source:MGI Symbol;Acc:MGI:2685565]	-	7	4	15	10	19	8	0.199421	0.106522	0.460543	0.294791	0.545078	0.234979
ENSMUSG00000098531	3.96069	0	0	0	0	1.00922	1.88134	0.495675	1	Mir7041	6	94606364	94606415	-	52	miRNA	microRNA 7041 [Source:MGI Symbol;Acc:MGI:5531254]	-	4	0	0	0	0	1	4.89567	0	0	0	0	1.26188
ENSMUSG00000031506	28.715	18.5316	23.274	23.1501	26.6101	36.3318	-0.28954	0.495724	0.936893	Ptpn7	1	135132700	135145317	+	6102	protein_coding	protein tyrosine phosphatase, non-receptor type 7 [Source:MGI Symbol;Acc:MGI:2156893]	-	29	20	22	23	27	36	0.302469	0.194994	0.247293	0.24823	0.283583	0.387126
ENSMUSG00000038421	0	0.926582	0	0	3.94223	0	-1.89257	0.495737	1	Fcrla	1	170917576	170927583	-	1745	protein_coding	Fc receptor-like A [Source:MGI Symbol;Acc:MGI:2138647]	-	0	1	0	0	4	0	0	0.0340932	0	0	0.14691	0
ENSMUSG00000090128	0	0.926582	0	0	3.94223	0	-1.89257	0.495737	1	Gm16038	1	85115319	85117237	+	193	unprocessed_pseudogene	predicted gene 16038 [Source:MGI Symbol;Acc:MGI:3802117]	-	0	1	0	0	4	0	0	0.308252	0	0	1.32828	0
ENSMUSG00000093749	0	0.926582	0	0	3.94223	0	-1.89257	0.495737	1	4921523L03Rik	9	107991684	107995656	-	1186	antisense	RIKEN cDNA 4921523L03 gene [Source:MGI Symbol;Acc:MGI:1918163]	-	0	1	0	0	4	0	0	0.0501624	0	0	0.216154	0
ENSMUSG00000114401	15.8428	17.6051	22.2161	16.1044	19.7112	7.06452	0.372981	0.495738	0.936893	Gm38604	13	78123379	78183168	-	1228	antisense	predicted gene, 38604 [Source:MGI Symbol;Acc:MGI:5621489]	-	16	19	21	16	20	7	0.829234	0.920489	1.17296	0.858064	1.04381	0.374043
ENSMUSG00000092268	3.96069	0	0	1.00652	0	0	1.88134	0.49575	1	Gm20540	17	49427938	49429240	-	799	processed_transcript	predicted gene 20540 [Source:MGI Symbol;Acc:MGI:5142005]	-	4	0	0	1	0	0	0.318617	0	0	0.0824236	0	0
ENSMUSG00000086714	4.95086	8.33924	10.5791	10.0652	14.7834	8.07373	-0.468171	0.495855	0.936897	0610009E02Rik	2	26445696	26459390	+	1803	processed_transcript	RIKEN cDNA 0610009E02 gene [Source:MGI Symbol;Acc:MGI:3698435]	-	5	9	10	10	15	8	0.176494	0.296968	0.380422	0.36526	0.533192	0.29115
ENSMUSG00000050812	1769.44	1955.09	1775.17	1507.77	1834.12	1861	0.0801775	0.495863	0.936897	Ecpas	4	58798911	58912749	-	11447	protein_coding	Ecm29 proteasome adaptor and scaffold [Source:MGI Symbol;Acc:MGI:2140220]	-	1787	2110	1678	1498	1861	1844	9.93547	10.9661	10.0545	8.61823	10.4194	10.5704
ENSMUSG00000086129	0	0.926582	2.11582	4.0261	2.95667	0	-1.21394	0.495967	1	Gm13558	2	58705769	58735396	+	554	sense_intronic	predicted gene 13558 [Source:MGI Symbol;Acc:MGI:3702047]	-	0	1	2	4	3	0	0	0.107387	0.247618	0.475498	0.347056	0
ENSMUSG00000108681	0	0.926582	2.11582	4.0261	2.95667	0	-1.21394	0.495967	1	Gm17825	6	71869212	71870005	-	794	processed_pseudogene	predicted gene, 17825 [Source:MGI Symbol;Acc:MGI:5010010]	-	0	1	2	4	3	0	0	0.0749278	0.172771	0.33177	0.242152	0
ENSMUSG00000053291	18.8133	24.0911	25.3898	23.1501	9.85558	21.1936	0.334484	0.496015	0.937067	Rab4b	7	27168424	27178896	-	1970	protein_coding	RAB4B, member RAS oncogene family [Source:MGI Symbol;Acc:MGI:105071]	-	19	26	24	23	10	21	0.613823	0.785182	0.835616	0.768882	0.325328	0.69948
ENSMUSG00000096916	47.5283	35.2101	32.7951	35.2284	51.249	49.4516	-0.234245	0.496144	0.937195	Zfp850	7	27984854	28014115	-	6163	protein_coding	zinc finger protein 850 [Source:MGI Symbol;Acc:MGI:3036281]	zf-C2H2	48	38	31	35	52	49	0.495684	0.366821	0.34501	0.374002	0.540754	0.521706
ENSMUSG00000073733	7.92138	4.63291	9.52117	5.03262	12.8122	13.1198	-0.495871	0.496222	0.937226	Rsg1	4	141213956	141226756	+	1879	protein_coding	REM2 and RAB-like small GTPase 1 [Source:MGI Symbol;Acc:MGI:1923416]	-	8	5	9	5	13	13	0.270968	0.158309	0.328532	0.175243	0.443409	0.453982
ENSMUSG00000060063	59.4104	47.2557	46.5479	62.4045	62.0901	51.4701	-0.199795	0.49629	0.937239	Alox5ap	5	149264767	149288153	+	1420	protein_coding	arachidonate 5-lipoxygenase activating protein [Source:MGI Symbol;Acc:MGI:107505]	-	60	51	44	62	63	51	2.68917	2.13671	2.12533	2.87542	2.84342	2.3567
ENSMUSG00000022993	4.95086	4.63291	6.34745	4.0261	1.97112	4.03687	0.665677	0.496399	1	4930415O20Rik	15	98571004	98589580	+	558	protein_coding	RIKEN cDNA 4930415O20 gene [Source:MGI Symbol;Acc:MGI:1921113]	-	5	5	6	4	2	4	0.570284	0.533088	0.737528	0.472089	0.229712	0.470379
ENSMUSG00000100798	3.96069	0.926582	2.11582	3.01957	0	0	1.21369	0.496478	1	Gm19589	1	88551517	88562167	+	2623	lincRNA	predicted gene, 19589 [Source:MGI Symbol;Acc:MGI:5011774]	-	4	1	2	3	0	0	0.0970548	0.0226811	0.052299	0.0753219	0	0
ENSMUSG00000034793	613.907	648.607	689.756	710.607	572.609	544.977	0.0945642	0.496593	0.937669	G6pc3	11	102189620	102194081	+	2226	protein_coding	glucose 6 phosphatase, catalytic, 3 [Source:MGI Symbol;Acc:MGI:1915651]	-	620	700	652	706	581	540	17.7265	18.7084	20.0902	20.8871	16.7278	15.9181
ENSMUSG00000082361	31.6855	17.6051	32.7951	18.1174	18.7256	29.2673	0.308378	0.496753	0.937669	Btc	5	91357261	91402994	-	4520	protein_coding	betacellulin, epidermal growth factor family member [Source:MGI Symbol;Acc:MGI:99439]	-	32	19	31	18	19	29	0.450575	0.25008	0.470419	0.26226	0.269404	0.421
ENSMUSG00000103827	0	0.926582	2.11582	0	3.94223	3.02765	-1.21183	0.496806	1	Gm32950	3	28802804	28805336	-	232	lincRNA	predicted gene, 32950 [Source:MGI Symbol;Acc:MGI:5592109]	-	0	1	2	0	4	3	0	0.256434	0.591294	0	1.10499	0.848507
ENSMUSG00000005087	20200.5	20231.9	21119	20638.8	20612.9	23000.1	-0.0619514	0.496995	0.937669	Cd44	2	102811141	102901665	-	6776	protein_coding	CD44 antigen [Source:MGI Symbol;Acc:MGI:88338]	-	20401	21835	19963	20505	20915	22790	191.617	191.709	202.076	199.29	197.821	220.695
ENSMUSG00000029664	46.5381	51.8886	34.911	41.2675	36.4656	36.3318	0.228737	0.497004	0.937669	Tfpi2	6	3962595	3988919	-	1747	protein_coding	tissue factor pathway inhibitor 2 [Source:MGI Symbol;Acc:MGI:108543]	-	47	56	33	41	37	36	1.71222	1.90703	1.29564	1.54557	1.35737	1.35217
ENSMUSG00000052912	0.990173	2.77975	0	3.01957	3.94223	1.00922	-1.05373	0.497013	1	Smarca5-ps	4	145464204	145467420	+	3217	transcribed_processed_pseudogene	SWI/SNF related, matrix associated, actin depenent ragulator of chromatin, subfamily a, member 5, pseudogene [Source:MGI Symbol;Acc:MGI:2443330]	-	1	3	0	3	4	1	0.0197836	0.0554796	0	0.0614141	0.0796888	0.0203972
ENSMUSG00000020231	906.008	913.61	736.304	665.313	845.608	877.009	0.098555	0.497039	0.937669	Dip2a	10	76259429	76345291	-	8215	protein_coding	disco interacting protein 2 homolog A [Source:MGI Symbol;Acc:MGI:2385920]	-	915	986	696	661	858	869	7.08874	7.14057	5.81117	5.29898	6.69373	6.9412
ENSMUSG00000028954	2202.14	2258.08	2522.05	2541.48	2308.18	2480.65	-0.0703469	0.49708	0.937669	Nub1	5	24685532	24710378	+	4319	protein_coding	negative regulator of ubiquitin-like proteins 1 [Source:MGI Symbol;Acc:MGI:1889001]	-	2224	2437	2384	2525	2342	2458	32.7723	33.5688	37.8604	38.5014	34.753	37.344
ENSMUSG00000081643	1.98035	1.85316	0	5.03262	0.985558	2.01843	-1.04803	0.49716	1	Gm11605	1	63364720	63365365	-	646	processed_pseudogene	predicted gene 11605 [Source:MGI Symbol;Acc:MGI:3651339]	-	2	2	0	5	1	2	0.197039	0.184188	0	0.509725	0.0992101	0.203151
ENSMUSG00000039754	157.437	161.225	168.207	180.168	90.6713	163.493	0.165168	0.497194	0.937669	Alkbh4	5	136136146	136141615	+	2117	protein_coding	alkB homolog 4, lysine demethylase [Source:MGI Symbol;Acc:MGI:1919291]	-	159	174	159	179	92	162	4.78004	4.88981	5.15155	5.5684	2.78519	5.0213
ENSMUSG00000084408	3.96069	0.926582	2.11582	0	0	3.02765	1.21133	0.497234	1	Gm11870	4	16011005	16012326	-	1322	processed_pseudogene	predicted gene 11870 [Source:MGI Symbol;Acc:MGI:3650285]	-	4	1	2	0	0	3	0.192568	0.045002	0.103767	0	0	0.148906
ENSMUSG00000022476	911.949	921.949	1000.78	1162.54	990.485	863.89	-0.090111	0.497242	0.937669	Polr3h	15	81888228	81926240	-	4991	protein_coding	polymerase (RNA) III (DNA directed) polypeptide H [Source:MGI Symbol;Acc:MGI:1926179]	-	921	995	946	1155	1005	856	11.7443	11.8604	13.0007	15.2403	12.9053	11.254
ENSMUSG00000056870	490.135	403.063	414.7	368.388	571.623	478.369	-0.11728	0.497275	0.937669	Gulp1	1	44551511	44796838	+	3758	protein_coding	GULP, engulfment adaptor PTB domain containing 1 [Source:MGI Symbol;Acc:MGI:1920407]	-	495	435	392	366	580	474	8.38309	6.88646	7.15469	6.4139	9.89144	8.27645
ENSMUSG00000021786	328.737	306.699	272.94	246.599	281.869	313.866	0.109551	0.497281	0.937669	Oxsm	14	16238652	16249808	-	4125	protein_coding	3-oxoacyl-ACP synthase, mitochondrial [Source:MGI Symbol;Acc:MGI:1918397]	-	332	331	258	245	286	311	5.12235	4.77383	4.29	3.91147	4.44355	4.94719
ENSMUSG00000001847	4822.14	4907.18	4737.31	4439.78	4636.06	4798.83	0.0603168	0.497334	0.937669	Rac1	5	143503634	143528036	-	4496	protein_coding	Rac family small GTPase 1 [Source:MGI Symbol;Acc:MGI:97845]	-	4870	5296	4478	4411	4704	4755	68.9379	70.0785	68.3155	64.6114	67.0547	69.3979
ENSMUSG00000116765	0	0	3.17372	2.01305	1.97112	3.02765	-1.18124	0.49736	1	CT009718.2	13	74474643	74476068	+	544	lincRNA	novel transcript	-	0	0	3	2	2	3	0	0	0.378254	0.242119	0.235624	0.361863
ENSMUSG00000075266	61.3907	31.5038	55.0112	50.3262	76.8735	46.424	-0.235452	0.497471	0.937669	Cenpw	10	30194569	30200560	-	4211	protein_coding	centromere protein W [Source:MGI Symbol;Acc:MGI:1913561]	-	62	34	52	50	78	46	0.937048	0.480349	0.846993	0.781957	1.18713	0.716795
ENSMUSG00000103588	15.8428	15.7519	4.23163	20.1305	12.8122	15.1383	-0.414908	0.4975	0.937669	Gm18445	1	173986926	174001972	-	774	unprocessed_pseudogene	predicted gene, 18445 [Source:MGI Symbol;Acc:MGI:5010630]	-	16	17	4	20	13	15	1.31563	1.30669	0.354471	1.70172	1.07644	1.27166
ENSMUSG00000038520	690.15	819.098	829.4	810.253	655.396	730.673	0.0906466	0.497507	0.937669	Tbc1d17	7	44834623	44849079	-	9726	protein_coding	TBC1 domain family, member 17 [Source:MGI Symbol;Acc:MGI:2449973]	-	697	884	784	805	665	724	4.56094	5.40731	5.52896	5.45079	4.38203	4.88457
ENSMUSG00000030107	7315.4	7518.29	8593.38	8814.14	7871.65	7918.32	-0.0707889	0.497644	0.937669	Usp18	6	121245906	121270917	+	2790	protein_coding	ubiquitin specific peptidase 18 [Source:MGI Symbol;Acc:MGI:1344364]	-	7388	8114	8123	8757	7987	7846	168.53	173.019	199.698	206.704	183.471	184.53
ENSMUSG00000031505	806.991	863.574	1001.84	1081.01	892.915	872.973	-0.091636	0.497667	0.937669	Naxd	8	11497506	11514960	+	4713	protein_coding	NAD(P)HX dehydratase [Source:MGI Symbol;Acc:MGI:1913353]	-	815	932	947	1074	906	865	11.0056	11.7647	13.7821	15.0074	12.3202	12.0432
ENSMUSG00000029918	409.931	542.977	544.822	494.204	398.165	497.544	0.107934	0.497677	0.937669	Mrps33	6	39801804	39810988	-	1667	protein_coding	mitochondrial ribosomal protein S33 [Source:MGI Symbol;Acc:MGI:1338046]	-	414	586	515	491	404	493	15.8059	20.9134	21.1901	19.3974	15.5322	19.4059
ENSMUSG00000025511	2784.37	3318.09	3332.41	3287.31	2764.49	2880.3	0.0790168	0.497728	0.937669	Tspan4	7	141475240	141493427	+	2178	protein_coding	tetraspanin 4 [Source:MGI Symbol;Acc:MGI:1928097]	-	2812	3581	3150	3266	2805	2854	82.1699	97.816	99.2006	98.7544	82.5398	85.9841
ENSMUSG00000049551	3.96069	12.0456	8.46326	15.0979	7.88446	11.1014	-0.472731	0.497758	0.937669	Fzd9	5	135248938	135251230	-	2293	protein_coding	frizzled class receptor 9 [Source:MGI Symbol;Acc:MGI:1313278]	-	4	13	8	15	8	11	0.111023	0.337289	0.239303	0.43081	0.223601	0.314783
ENSMUSG00000064356	4.95086	7.41266	3.17372	8.0522	4.92779	10.0922	-0.559816	0.497791	1	mt-Atp8	MT	7766	7969	+	204	protein_coding	mitochondrially encoded ATP synthase 8 [Source:MGI Symbol;Acc:MGI:99926]	-	5	8	3	8	5	10	1.55989	2.33305	1.00868	2.5826	1.57083	3.21656
ENSMUSG00000015790	697.082	666.212	857.963	933.049	710.587	738.747	-0.101637	0.497872	0.937669	Surf1	2	26913381	26916530	-	1753	protein_coding	surfeit gene 1 [Source:MGI Symbol;Acc:MGI:98443]	-	704	719	811	927	721	732	25.5591	24.4012	31.7322	34.8254	26.3598	27.4001
ENSMUSG00000021748	1274.35	1129.5	1342.48	1234	1122.55	1193.9	0.0770639	0.497909	0.937669	Pdhb	14	8165996	8173025	-	3861	protein_coding	pyruvate dehydrogenase (lipoamide) beta [Source:MGI Symbol;Acc:MGI:1915513]	-	1287	1219	1269	1226	1139	1183	21.2146	18.7831	22.5436	20.9117	18.9065	20.1051
ENSMUSG00000036513	282.199	286.314	323.72	318.062	289.754	211.936	0.121507	0.49791	0.937669	Commd2	3	57644349	57651715	-	3312	protein_coding	COMM domain containing 2 [Source:MGI Symbol;Acc:MGI:1098806]	-	285	309	306	316	294	210	5.47659	5.55049	6.33713	6.2834	5.68912	4.16055
ENSMUSG00000079008	0.990173	0	3.17372	0	6.8989	2.01843	-1.12571	0.497938	1	Gm14124	2	150257517	150270300	+	3018	protein_coding	predicted gene 14124 [Source:MGI Symbol;Acc:MGI:3652002]	zf-C2H2	1	0	3	0	7	2	0.021088	0	0.0681811	0	0.148651	0.0434844
ENSMUSG00000091438	0	1.85316	0	2.01305	1.97112	1.00922	-1.38875	0.497977	1	Gm17088	6	134168879	134172007	-	581	antisense	predicted gene 17088 [Source:MGI Symbol;Acc:MGI:4937915]	-	0	2	0	2	2	1	0	0.204794	0	0.2267	0.220619	0.11294
ENSMUSG00000025497	0	1.85316	0	2.01305	1.97112	1.00922	-1.38875	0.497977	1	Cdhr5	7	141269083	141276786	-	2739	protein_coding	cadherin-related family member 5 [Source:MGI Symbol;Acc:MGI:1919290]	-	0	2	0	2	2	1	0	0.0434411	0	0.0480879	0.0467979	0.0239569
ENSMUSG00000024535	155.457	177.904	135.412	147.959	146.848	133.217	0.133099	0.497979	0.937669	Snx24	18	53245662	53390823	+	1880	protein_coding	sorting nexing 24 [Source:MGI Symbol;Acc:MGI:1916476]	-	157	192	128	147	149	132	5.31493	6.07585	4.66997	5.14941	5.07945	4.60721
ENSMUSG00000083773	1.98035	6.48607	4.23163	13.0848	3.94223	3.02765	-0.653017	0.498069	1	Gm13394	2	28933610	28934609	-	1000	processed_pseudogene	predicted gene 13394 [Source:MGI Symbol;Acc:MGI:3651848]	-	2	7	4	13	4	3	0.127287	0.416449	0.274361	0.856133	0.256359	0.196854
ENSMUSG00000047238	399.04	391.018	501.448	502.256	435.616	446.074	-0.100845	0.498091	0.937669	Mageh1	X	153036166	153037575	-	1410	protein_coding	melanoma antigen, family H, 1 [Source:MGI Symbol;Acc:MGI:1922875]	-	403	422	474	499	442	442	18.1904	17.8056	23.058	23.3066	20.0905	20.5696
ENSMUSG00000035211	15.8428	7.41266	11.637	22.1435	11.8267	12.1106	-0.40438	0.498179	0.937669	Xrra1	7	99859116	99917822	+	4398	protein_coding	X-ray radiation resistance associated 1 [Source:MGI Symbol;Acc:MGI:2181647]	-	16	8	11	22	12	12	0.231537	0.108218	0.171553	0.329432	0.17487	0.179039
ENSMUSG00000028139	39.6069	63.9342	32.7951	50.3262	26.6101	37.341	0.259906	0.498281	0.937669	Riiad1	3	94464983	94480341	-	813	protein_coding	regulatory subunit of type II PKA R-subunit (RIIa) domain containing 1 [Source:MGI Symbol;Acc:MGI:1913603]	-	40	69	31	50	27	37	3.1313	5.04919	2.61537	4.05021	2.12844	2.9863
ENSMUSG00000045071	235.661	227.939	192.539	185.201	230.62	187.714	0.121259	0.498282	0.937669	E130308A19Rik	4	59626211	59761439	+	12734	protein_coding	RIKEN cDNA E130308A19 gene [Source:MGI Symbol;Acc:MGI:2442164]	-	238	246	182	184	234	186	1.18951	1.1493	0.980321	0.951593	1.17771	0.958452
ENSMUSG00000070576	365.374	412.329	385.078	418.714	396.194	423.871	-0.0908243	0.498312	0.937669	Mn1	5	111417362	111457033	+	6940	protein_coding	meningioma 1 [Source:MGI Symbol;Acc:MGI:1261813]	-	369	445	364	416	402	420	3.38394	3.81473	3.59752	3.94759	3.7124	3.97111
ENSMUSG00000031993	1120.88	1047.04	1002.9	1073.96	1136.35	1124.27	-0.07252	0.498392	0.937669	Snx19	9	30427108	30466733	+	6725	protein_coding	sorting nexin 19 [Source:MGI Symbol;Acc:MGI:1921581]	-	1132	1130	948	1067	1153	1114	10.713	9.99654	9.66892	10.4489	10.9882	10.8696
ENSMUSG00000054034	57.43	51.8886	38.0847	70.4567	51.249	49.4516	-0.21284	0.498486	0.937669	Tceal5	X	136200948	136203876	-	1263	protein_coding	transcription elongation factor A (SII)-like 5 [Source:MGI Symbol;Acc:MGI:3036236]	-	58	56	36	70	52	49	2.92267	2.63784	1.95506	3.65	2.63869	2.54575
ENSMUSG00000098320	0.990173	0	1.05791	1.00652	0.985558	3.02765	-1.31519	0.498496	1	Vis1	2	45280724	45280924	+	201	misc_RNA	viral integration site 1 [Source:MGI Symbol;Acc:MGI:96091]	-	1	0	1	1	1	3	0.316635	0	0.341244	0.327644	0.318854	0.979372
ENSMUSG00000093124	0.990173	2.77975	3.17372	0	0	3.02765	1.2012	0.498524	1	Gm24366	8	122471627	122471712	-	86	miRNA	predicted gene, 24366 [Source:MGI Symbol;Acc:MGI:5454143]	-	1	3	3	0	0	3	0.740043	2.07533	2.39268	0	0	2.289
ENSMUSG00000044006	29.7052	37.0633	38.0847	61.398	44.3501	21.1936	-0.276256	0.498572	0.937669	Cilp2	8	69880369	69887687	-	4314	protein_coding	cartilage intermediate layer protein 2 [Source:MGI Symbol;Acc:MGI:1915959]	-	30	40	36	61	45	21	0.442585	0.551624	0.572379	0.93121	0.668529	0.31942
ENSMUSG00000006005	1742.7	2370.2	1650.34	1552.06	2081.5	1723.74	0.105666	0.498649	0.937669	Tpr	1	150392838	150449935	+	10496	protein_coding	translocated promoter region, nuclear basket protein [Source:MGI Symbol;Acc:MGI:1922066]	-	1760	2558	1560	1542	2112	1708	10.672	14.4991	10.1944	9.67517	12.8961	10.6779
ENSMUSG00000074283	85.1548	65.7873	45.49	50.3262	95.5991	82.7558	-0.217737	0.498672	0.937669	Zfp109	7	24227572	24237560	-	2932	protein_coding	zinc finger protein 109 [Source:MGI Symbol;Acc:MGI:1929099]	zf-C2H2	86	71	43	50	97	82	1.86677	1.44065	1.00593	1.12306	2.12029	1.83515
ENSMUSG00000025533	600.045	680.111	711.972	703.561	562.753	602.502	0.0921167	0.498716	0.937669	Asl	5	130011258	130029247	-	4831	protein_coding	argininosuccinate lyase [Source:MGI Symbol;Acc:MGI:88084]	-	606	734	673	699	571	597	7.98346	9.03904	9.5552	9.5288	7.57508	8.10886
ENSMUSG00000028199	519.841	481.823	522.606	520.373	457.299	456.166	0.0878904	0.498721	0.937669	Cryz	3	154596711	154623182	+	6195	protein_coding	crystallin, zeta [Source:MGI Symbol;Acc:MGI:88527]	-	525	520	494	517	464	452	5.39353	4.99373	5.4695	5.49601	4.80026	4.78762
ENSMUSG00000024941	1283.26	1502.92	1503.29	1476.57	1275.31	1307.94	0.0794126	0.498798	0.937669	Scyl1	19	5758427	5771401	-	2637	protein_coding	SCY1-like 1 (S. cerevisiae) [Source:MGI Symbol;Acc:MGI:1931787]	-	1296	1622	1421	1467	1294	1296	31.2788	36.5935	36.9612	36.6368	31.4494	32.2491
ENSMUSG00000021610	2260.56	2368.34	2470.21	2236.5	2256.93	2297.99	0.0638403	0.498804	0.937669	Clptm1l	13	73604006	73620605	+	3068	protein_coding	CLPTM1-like [Source:MGI Symbol;Acc:MGI:2442892]	-	2283	2556	2335	2222	2290	2277	47.3594	49.5643	52.2027	47.6965	47.8375	48.7001
ENSMUSG00000027406	1743.69	1779.04	1883.08	1857.04	1534.51	1740.9	0.0748157	0.498872	0.937669	Idh3b	2	130279309	130284547	-	3422	protein_coding	isocitrate dehydrogenase 3 (NAD+) beta [Source:MGI Symbol;Acc:MGI:2158650]	-	1761	1920	1780	1845	1557	1725	32.7518	33.3799	35.6781	35.507	29.1606	33.0774
ENSMUSG00000006342	71.2924	88.9519	94.1538	97.6329	93.628	92.8479	-0.15991	0.498917	0.937669	Susd2	10	75636706	75644008	-	3435	protein_coding	sushi domain containing 2 [Source:MGI Symbol;Acc:MGI:1918983]	-	72	96	89	97	95	92	1.33402	1.66268	1.77715	1.8597	1.7725	1.75745
ENSMUSG00000097430	8.91155	6.48607	2.11582	3.01957	1.97112	6.0553	0.673037	0.498928	1	Gm10544	18	37159854	37178522	-	5051	processed_transcript	predicted gene 10544 [Source:MGI Symbol;Acc:MGI:3642892]	-	9	7	2	3	2	6	0.113402	0.0824487	0.027159	0.0391149	0.025377	0.0779464
ENSMUSG00000097326	28.715	14.8253	22.2161	20.1305	12.8122	19.1751	0.333395	0.499046	0.937727	A330048O09Rik	13	48272413	48273884	-	672	lincRNA	RIKEN cDNA A330048O09 gene [Source:MGI Symbol;Acc:MGI:2443792]	-	29	16	21	20	13	19	2.74653	1.41649	2.14344	1.96001	1.23983	1.85527
ENSMUSG00000030664	3.96069	1.85316	1.05791	0	2.95667	0	1.21082	0.499083	1	Sox6os	7	116031979	116032550	+	420	antisense	SRY (sex determining region Y)-box 6, opposite strand [Source:MGI Symbol;Acc:MGI:1915719]	-	4	2	1	0	3	0	0.606131	0.283298	0.16331	0	0.457784	0
ENSMUSG00000085196	1.98035	7.41266	4.23163	1.00652	1.97112	5.04608	0.77084	0.499117	1	Gm14963	19	6268795	6276605	-	2558	processed_transcript	predicted gene 14963 [Source:MGI Symbol;Acc:MGI:3705162]	-	2	8	4	1	2	5	0.0497605	0.18606	0.107256	0.0257453	0.0501092	0.12826
ENSMUSG00000027651	630.74	615.25	649.555	518.36	601.19	662.046	0.0892284	0.499148	0.937727	Rprd1b	2	158028497	158132297	+	6499	protein_coding	regulation of nuclear pre-mRNA domain containing 1B [Source:MGI Symbol;Acc:MGI:1917720]	-	637	664	614	515	610	656	6.23804	6.07834	6.48013	5.21866	6.0155	6.62338
ENSMUSG00000027551	257.445	339.129	266.593	375.434	285.812	278.544	-0.121426	0.499273	0.937727	Zfp64	2	168893331	168955587	-	5918	protein_coding	zinc finger protein 64 [Source:MGI Symbol;Acc:MGI:107342]	zf-C2H2	260	366	252	373	290	276	2.79611	3.67934	2.9207	4.1508	3.14059	3.06025
ENSMUSG00000067736	31.6855	36.1367	13.7528	33.2153	30.5523	36.3318	-0.28791	0.499273	0.937727	Gm10222	1	24612407	24612700	-	294	unprocessed_pseudogene	predicted gene 10222 [Source:MGI Symbol;Acc:MGI:3642643]	-	32	39	13	33	31	36	6.92721	7.89188	3.0329	7.39205	6.75776	8.03484
ENSMUSG00000111118	77.2335	41.6962	30.6793	17.1109	114.325	86.7926	-0.544488	0.49932	0.937727	Gm6545	19	12528755	12530540	-	1786	processed_pseudogene	predicted gene 6545 [Source:MGI Symbol;Acc:MGI:3643874]	-	78	45	29	17	116	86	2.77951	1.49898	1.11373	0.626853	4.1626	3.15965
ENSMUSG00000019214	34.656	35.2101	47.6058	38.2479	28.5812	32.2949	0.242592	0.499355	0.937727	Chtf18	17	25718926	25727419	-	4584	protein_coding	CTF18, chromosome transmission fidelity factor 18 [Source:MGI Symbol;Acc:MGI:2384887]	-	35	38	45	38	29	32	0.485936	0.493176	0.673333	0.54593	0.405454	0.458066
ENSMUSG00000063696	30.6954	37.0633	37.0268	33.2153	30.5523	24.2212	0.251828	0.499379	0.937727	Gm8730	8	102864845	102865798	-	954	processed_pseudogene	predicted pseudogene 8730 [Source:MGI Symbol;Acc:MGI:3644565]	-	31	40	35	33	31	24	2.06809	2.49445	2.51641	2.27805	2.08258	1.65076
ENSMUSG00000024592	238.632	244.618	272.94	231.501	243.433	227.074	0.106354	0.499471	0.937785	C330018D20Rik	18	56955833	56975368	-	3233	protein_coding	RIKEN cDNA C330018D20 gene [Source:MGI Symbol;Acc:MGI:1924672]	-	241	264	258	230	247	225	4.74424	4.85805	5.47363	4.68511	4.89643	4.56666
ENSMUSG00000020440	1723.89	1943.97	2235.36	2019.09	1768.09	1783.29	0.0835037	0.499585	0.937883	Arf5	6	28423560	28426602	+	1907	protein_coding	ADP-ribosylation factor 5 [Source:MGI Symbol;Acc:MGI:99434]	-	1741	2098	2113	2006	1794	1767	58.1037	65.4513	75.9995	69.2753	60.292	60.8006
ENSMUSG00000097658	6.93121	0.926582	1.05791	0	0	4.03687	1.14715	0.499634	1	Gm16755	11	120486339	120488582	-	933	lincRNA	predicted gene, 16755 [Source:MGI Symbol;Acc:MGI:4439679]	-	7	1	1	0	0	4	0.477498	0.0637649	0.0735157	0	0	0.28132
ENSMUSG00000022553	1269.4	1299.07	1453.57	1420.21	1164.93	1216.11	0.0812481	0.499682	0.93795	Maf1	15	76351294	76354380	+	2412	protein_coding	MAF1 homolog, negative regulator of RNA polymerase III [Source:MGI Symbol;Acc:MGI:1916127]	-	1282	1402	1374	1411	1182	1205	33.8272	34.5807	39.0725	38.5255	31.4071	32.7817
ENSMUSG00000079436	1.98035	1.85316	3.17372	4.0261	5.91335	2.01843	-0.779959	0.499841	1	Kcnj13	1	87386363	87394729	-	1270	protein_coding	potassium inwardly-rectifying channel, subfamily J, member 13 [Source:MGI Symbol;Acc:MGI:3781032]	-	2	2	3	4	6	2	0.100226	0.0936892	0.162024	0.207422	0.302786	0.103335
ENSMUSG00000032615	277.248	362.294	367.094	360.336	280.884	287.627	0.116076	0.499874	0.938166	Nt5m	11	59839447	59880968	+	3361	protein_coding	5',3'-nucleotidase, mitochondrial [Source:MGI Symbol;Acc:MGI:1917127]	-	280	391	347	358	285	285	5.30206	6.92104	7.08146	7.01476	5.43456	5.56415
ENSMUSG00000032177	204.966	214.04	145.991	221.435	202.039	195.788	-0.130031	0.49992	0.938166	Pde4a	9	21165714	21213248	+	7655	protein_coding	phosphodiesterase 4A, cAMP specific [Source:MGI Symbol;Acc:MGI:99558]	-	207	231	138	220	205	194	1.721	1.79527	1.2365	1.89267	1.71631	1.66295
ENSMUSG00000041297	891.155	970.131	764.867	755.9	885.031	830.585	0.0881723	0.49999	0.938181	Cdk13	13	17710315	17805097	-	13456	protein_coding	cyclin-dependent kinase 13 [Source:MGI Symbol;Acc:MGI:1916812]	-	900	1047	723	751	898	823	4.25679	4.62907	3.68539	3.67555	4.27709	4.01334
ENSMUSG00000005763	35.6462	37.0633	45.49	44.2871	18.7256	35.3226	0.265039	0.500091	0.938187	Cd247	1	165788681	165877277	+	5329	protein_coding	CD247 antigen [Source:MGI Symbol;Acc:MGI:88334]	-	36	40	43	44	19	35	0.429944	0.446558	0.553458	0.543757	0.228505	0.430968
ENSMUSG00000054072	41278.3	33600.6	38039.2	31690.4	38764	36539.7	0.0777336	0.500159	0.938187	Iigp1	18	60376029	60392627	+	3121	protein_coding	interferon inducible GTPase 1 [Source:MGI Symbol;Acc:MGI:1926259]	-	41688	36263	35957	31485	39332	36206	850.105	691.247	790.226	664.367	807.682	761.218
ENSMUSG00000025986	1294.16	1010.9	1089.64	953.179	1338.39	1357.4	-0.104349	0.50024	0.938187	Slc39a10	1	46807544	46892852	-	6095	protein_coding	solute carrier family 39 (zinc transporter), member 10 [Source:MGI Symbol;Acc:MGI:1914515]	-	1307	1091	1030	947	1358	1345	13.6476	10.6491	11.5911	10.2323	14.2795	14.4801
ENSMUSG00000108060	0	0	0	0	2.95667	0	-2.43844	0.500292	1	4921529L05Rik	6	53978691	54018030	+	2720	processed_transcript	RIKEN cDNA 4921529L05 gene [Source:MGI Symbol;Acc:MGI:2443531]	-	0	0	0	0	3	0	0	0	0	0	0.0706872	0
ENSMUSG00000102434	0	0	0	0	2.95667	0	-2.43844	0.500292	1	Gm38049	1	36029647	36031018	-	1372	TEC	predicted gene, 38049 [Source:MGI Symbol;Acc:MGI:5611277]	-	0	0	0	0	3	0	0	0	0	0	0.140138	0
ENSMUSG00000107478	0	0	0	0	2.95667	0	-2.43844	0.500292	1	Gm45234	6	124739189	124756021	-	4359	protein_coding	predicted gene 45234 [Source:MGI Symbol;Acc:MGI:5753810]	-	0	0	0	0	3	0	0	0	0	0	0.0441085	0
ENSMUSG00000087108	0	0	0	0	2.95667	0	-2.43844	0.500292	1	Gm16093	3	19227780	19240987	+	392	antisense	predicted gene 16093 [Source:MGI Symbol;Acc:MGI:3801946]	-	0	0	0	0	3	0	0	0	0	0	0.490482	0
ENSMUSG00000078896	0	0	0	0	2.95667	0	-2.43844	0.500292	1	Zfp965	2	175469985	175482171	+	2325	protein_coding	zinc finger protein 965 [Source:MGI Symbol;Acc:MGI:3779822]	zf-C2H2	0	0	0	0	3	0	0	0	0	0	0.0826964	0
ENSMUSG00000070708	0	0	0	0	2.95667	0	-2.43844	0.500292	1	Gtsf1l	2	163087034	163087855	-	822	protein_coding	gametocyte specific factor 1-like [Source:MGI Symbol;Acc:MGI:1915486]	-	0	0	0	0	3	0	0	0	0	0	0.233904	0
ENSMUSG00000114094	0	0	0	0	2.95667	0	-2.43844	0.500292	1	Gm48375	13	8833099	8834372	-	1274	TEC	predicted gene, 48375 [Source:MGI Symbol;Acc:MGI:6097851]	-	0	0	0	0	3	0	0	0	0	0	0.150918	0
ENSMUSG00000106157	0	0	0	0	2.95667	0	-2.43844	0.500292	1	4930555A03Rik	3	151294126	151296641	+	1933	lincRNA	RIKEN cDNA 4930555A03 gene [Source:MGI Symbol;Acc:MGI:1922587]	-	0	0	0	0	3	0	0	0	0	0	0.0994667	0
ENSMUSG00000086671	0	0	0	0	2.95667	0	-2.43844	0.500292	1	Gm13618	2	66187836	66192813	+	384	antisense	predicted gene 13618 [Source:MGI Symbol;Acc:MGI:3650299]	-	0	0	0	0	3	0	0	0	0	0	0.500701	0
ENSMUSG00000028172	0	0	0	0	2.95667	0	-2.43844	0.500292	1	Tacr3	3	134829007	134934579	+	3762	protein_coding	tachykinin receptor 3 [Source:MGI Symbol;Acc:MGI:892968]	-	0	0	0	0	3	0	0	0	0	0	0.0511082	0
ENSMUSG00000106555	0	0	0	0	2.95667	0	-2.43844	0.500292	1	Gm2479	5	123007299	123015080	-	1117	antisense	predicted gene 2479 [Source:MGI Symbol;Acc:MGI:3780646]	-	0	0	0	0	3	0	0	0	0	0	0.17213	0
ENSMUSG00000029685	0	0	0	0	2.95667	0	-2.43844	0.500292	1	Asb15	6	24528144	24573164	+	4497	protein_coding	ankyrin repeat and SOCS box-containing 15 [Source:MGI Symbol;Acc:MGI:1926160]	-	0	0	0	0	3	0	0	0	0	0	0.042755	0
ENSMUSG00000064936	0	0	0	0	2.95667	0	-2.43844	0.500292	1	Gm23722	1	39573746	39573875	-	130	snoRNA	predicted gene, 23722 [Source:MGI Symbol;Acc:MGI:5453499]	-	0	0	0	0	3	0	0	0	0	0	1.47899	0
ENSMUSG00000089861	0	0	0	0	2.95667	0	-2.43844	0.500292	1	Gm16139	16	16542323	16542742	+	420	processed_pseudogene	predicted gene 16139 [Source:MGI Symbol;Acc:MGI:3801880]	-	0	0	0	0	3	0	0	0	0	0	0.457784	0
ENSMUSG00000074449	0	0	0	0	2.95667	0	-2.43844	0.500292	1	Gm15319	8	20337664	20363210	-	2522	protein_coding	predicted gene 15319 [Source:MGI Symbol;Acc:MGI:3796981]	-	0	0	0	0	3	0	0	0	0	0	0.0762367	0
ENSMUSG00000086493	0	0	0	0	2.95667	0	-2.43844	0.500292	1	Gm12204	11	52000853	52001911	+	333	antisense	predicted gene 12204 [Source:MGI Symbol;Acc:MGI:3650262]	-	0	0	0	0	3	0	0	0	0	0	0.577385	0
ENSMUSG00000081578	0	0	0	0	2.95667	0	-2.43844	0.500292	1	Gm12611	11	60816375	60817747	+	1037	processed_pseudogene	predicted gene 12611 [Source:MGI Symbol;Acc:MGI:3650135]	-	0	0	0	0	3	0	0	0	0	0	0.185409	0
ENSMUSG00000101793	0	0	0	0	2.95667	0	-2.43844	0.500292	1	Gm28500	1	138377264	138377414	+	151	processed_pseudogene	predicted gene 28500 [Source:MGI Symbol;Acc:MGI:5579206]	-	0	0	0	0	3	0	0	0	0	0	1.27331	0
ENSMUSG00000020875	0	0	0	0	2.95667	0	-2.43844	0.500292	1	Hoxb9	11	96271457	96276595	+	2574	protein_coding	homeobox B9 [Source:MGI Symbol;Acc:MGI:96190]	Homeobox	0	0	0	0	3	0	0	0	0	0	0.0746966	0
ENSMUSG00000025519	0	0	0	0	2.95667	0	-2.43844	0.500292	1	Tktl2	8	66511756	66518335	+	5564	protein_coding	transketolase-like 2 [Source:MGI Symbol;Acc:MGI:1921669]	-	0	0	0	0	3	0	0	0	0	0	0.0345559	0
ENSMUSG00000045053	0	0	0	0	2.95667	0	-2.43844	0.500292	1	Kcng3	17	83585957	83631895	-	3356	protein_coding	potassium voltage-gated channel, subfamily G, member 3 [Source:MGI Symbol;Acc:MGI:2663923]	-	0	0	0	0	3	0	0	0	0	0	0.0572911	0
ENSMUSG00000069044	0	0	0	0	2.95667	0	-2.43844	0.500292	1	Usp9y	Y	1298961	1459782	-	8094	protein_coding	ubiquitin specific peptidase 9, Y chromosome [Source:MGI Symbol;Acc:MGI:1313274]	-	0	0	0	0	3	0	0	0	0	0	0.0237545	0
ENSMUSG00000081715	0	0	0	0	2.95667	0	-2.43844	0.500292	1	Rps11-ps3	4	10946608	10947093	+	486	processed_pseudogene	ribosomal protein S11, pseudogene 3 [Source:MGI Symbol;Acc:MGI:3649802]	-	0	0	0	0	3	0	0	0	0	0	0.395615	0
ENSMUSG00000110489	0	0	0	0	2.95667	0	-2.43844	0.500292	1	Gm31659	8	95808552	95818274	-	547	lincRNA	predicted gene, 31659 [Source:MGI Symbol;Acc:MGI:5590818]	-	0	0	0	0	3	0	0	0	0	0	0.351497	0
ENSMUSG00000102939	0	0	0	0	2.95667	0	-2.43844	0.500292	1	Gm38111	9	71896713	71899453	-	2741	TEC	predicted gene, 38111 [Source:MGI Symbol;Acc:MGI:5611339]	-	0	0	0	0	3	0	0	0	0	0	0.0701456	0
ENSMUSG00000079299	0	0	0	0	2.95667	0	-2.43844	0.500292	1	Klrb1	6	128705836	128723059	-	1404	protein_coding	killer cell lectin-like receptor subfamily B member 1 [Source:MGI Symbol;Acc:MGI:96877]	-	0	0	0	0	3	0	0	0	0	0	0.136944	0
ENSMUSG00000014609	0	0	0	0	2.95667	0	-2.43844	0.500292	1	Chrne	11	70614883	70619216	-	1690	protein_coding	cholinergic receptor, nicotinic, epsilon polypeptide [Source:MGI Symbol;Acc:MGI:87894]	-	0	0	0	0	3	0	0	0	0	0	0.113769	0
ENSMUSG00000113387	0	0	0	0	2.95667	0	-2.43844	0.500292	1	Gm31508	12	28910229	29041874	+	3728	lincRNA	predicted gene, 31508 [Source:MGI Symbol;Acc:MGI:5590667]	-	0	0	0	0	3	0	0	0	0	0	0.0515743	0
ENSMUSG00000077398	0	0	0	0	2.95667	0	-2.43844	0.500292	1	Gm24334	12	104419273	104419400	-	128	snoRNA	predicted gene, 24334 [Source:MGI Symbol;Acc:MGI:5454111]	-	0	0	0	0	3	0	0	0	0	0	1.5021	0
ENSMUSG00000080800	0	0	0	0	2.95667	0	-2.43844	0.500292	1	Gm11582	1	60948230	60948465	-	236	processed_pseudogene	predicted gene 11582 [Source:MGI Symbol;Acc:MGI:3652084]	-	0	0	0	0	3	0	0	0	0	0	0.814699	0
ENSMUSG00000042474	0	0	0	0	2.95667	0	-2.43844	0.500292	1	Fcmr	1	130865669	130880791	+	1736	protein_coding	Fc fragment of IgM receptor [Source:MGI Symbol;Acc:MGI:1916419]	-	0	0	0	0	3	0	0	0	0	0	0.110754	0
ENSMUSG00000084201	0	0	0	0	2.95667	0	-2.43844	0.500292	1	Gm11926	4	31990857	31991286	-	430	processed_pseudogene	predicted gene 11926 [Source:MGI Symbol;Acc:MGI:3651637]	-	0	0	0	0	3	0	0	0	0	0	0.447137	0
ENSMUSG00000115483	0	0	0	0	2.95667	0	-2.43844	0.500292	1	Gm9732	14	43275036	43306011	+	2661	protein_coding	predicted gene 9732 [Source:MGI Symbol;Acc:MGI:3796514]	-	0	0	0	0	3	0	0	0	0	0	0.0722544	0
ENSMUSG00000099106	0	0	0	0	2.95667	0	-2.43844	0.500292	1	Gm27899	2	174286608	174286671	+	64	misc_RNA	predicted gene, 27899 [Source:MGI Symbol;Acc:MGI:5531281]	-	0	0	0	0	3	0	0	0	0	0	3.0042	0
ENSMUSG00000099221	0	0	0	0	2.95667	0	-2.43844	0.500292	1	Mir6371	6	50572398	50572508	+	111	miRNA	microRNA 6371 [Source:MGI Symbol;Acc:MGI:5530758]	-	0	0	0	0	3	0	0	0	0	0	1.73215	0
ENSMUSG00000030131	0	0	0	0	2.95667	0	-2.43844	0.500292	1	Mug2	6	122006761	122085965	+	4579	protein_coding	murinoglobulin 2 [Source:MGI Symbol;Acc:MGI:99836]	-	0	0	0	0	3	0	0	0	0	0	0.0419893	0
ENSMUSG00000098979	0	0	0	0	2.95667	0	-2.43844	0.500292	1	Gm27544	10	92071661	92071815	-	155	misc_RNA	predicted gene, 27544 [Source:MGI Symbol;Acc:MGI:5530926]	-	0	0	0	0	3	0	0	0	0	0	1.24045	0
ENSMUSG00000101082	0	0	0	0	2.95667	0	-2.43844	0.500292	1	Gm28069	15	75025294	75025507	+	214	unprocessed_pseudogene	predicted gene 28069 [Source:MGI Symbol;Acc:MGI:5578775]	-	0	0	0	0	3	0	0	0	0	0	0.898454	0
ENSMUSG00000050685	0	0	0	0	2.95667	0	-2.43844	0.500292	1	Ccdc54	16	50589857	50591154	-	1298	protein_coding	coiled-coil domain containing 54 [Source:MGI Symbol;Acc:MGI:1916589]	-	0	0	0	0	3	0	0	0	0	0	0.148127	0
ENSMUSG00000040272	100.007	107.484	100.501	94.6133	115.31	132.207	-0.151065	0.500355	0.938187	Accs	2	93833467	93849943	-	8364	protein_coding	1-aminocyclopropane-1-carboxylate synthase (non-functional) [Source:MGI Symbol;Acc:MGI:1919717]	-	101	116	95	94	117	131	0.768534	0.825101	0.779061	0.740137	0.89652	1.02773
ENSMUSG00000044465	555.487	580.04	556.459	528.426	551.912	519.747	0.0807266	0.500468	0.938187	Fam160a2	7	105371211	105400054	-	11834	protein_coding	family with sequence similarity 160, member A2 [Source:MGI Symbol;Acc:MGI:1921599]	-	561	626	526	525	560	515	3.01708	3.14707	3.04871	2.92163	3.03281	2.8556
ENSMUSG00000115263	13.8624	14.8253	14.8107	12.0783	14.7834	6.0553	0.400738	0.500546	0.938187	AC154683.1	14	122365239	122406743	-	1284	antisense	novel transcript, antisense to Clybl	-	14	16	14	12	15	6	0.693935	0.741341	0.747868	0.615481	0.748711	0.306626
ENSMUSG00000053329	670.347	682.891	829.4	909.899	705.659	719.572	-0.0979369	0.500553	0.938187	D10Jhu81e	10	78162066	78169782	-	2527	protein_coding	DNA segment, Chr 10, Johns Hopkins University 81 expressed [Source:MGI Symbol;Acc:MGI:1351861]	-	677	737	784	904	716	713	17.0506	17.351	21.28	23.5592	18.1592	18.5143
ENSMUSG00000025995	548.556	577.261	554.344	549.563	524.317	514.701	0.081092	0.500582	0.938187	Wdr75	1	45795166	45823619	+	4900	protein_coding	WD repeat domain 75 [Source:MGI Symbol;Acc:MGI:1920924]	-	554	623	524	546	532	510	7.19564	7.56407	7.33495	7.33829	6.95831	6.82962
ENSMUSG00000048938	19.8035	25.0177	16.9265	24.1566	21.6823	30.2765	-0.297158	0.500641	0.938187	Nr1h5	3	102939658	102964133	-	2835	protein_coding	nuclear receptor subfamily 1, group H, member 5 [Source:MGI Symbol;Acc:MGI:3026618]	THR-like	20	27	16	24	22	30	0.448986	0.566597	0.387105	0.557515	0.497345	0.694369
ENSMUSG00000015396	328.737	368.78	360.747	421.734	323.263	391.576	-0.102636	0.500682	0.938187	Cd83	13	43784775	43803132	+	2572	protein_coding	CD83 antigen [Source:MGI Symbol;Acc:MGI:1328316]	-	332	398	341	419	328	388	8.21528	9.20609	9.09379	10.7286	8.17318	9.89881
ENSMUSG00000031982	98.0271	100.071	85.6905	120.783	103.484	91.8387	-0.154259	0.500717	0.938187	Arv1	8	124722139	124734123	+	1652	protein_coding	ARV1 homolog, fatty acid homeostasis modulator [Source:MGI Symbol;Acc:MGI:1916115]	-	99	108	81	120	105	91	3.814	3.88935	3.36308	4.78376	4.0735	3.61455
ENSMUSG00000044724	2.97052	2.77975	0	3.01957	6.8989	1.00922	-0.912218	0.500759	1	Gpr152	19	4139799	4145738	+	3922	protein_coding	G protein-coupled receptor 152 [Source:MGI Symbol;Acc:MGI:2685519]	-	3	3	0	3	7	1	0.0486821	0.0455069	0	0.0503746	0.114388	0.0167307
ENSMUSG00000020156	274.278	237.205	248.608	251.631	212.88	240.194	0.10908	0.500814	0.938187	Mum1	10	80226434	80243903	+	10361	protein_coding	melanoma associated antigen (mutated) 1 [Source:MGI Symbol;Acc:MGI:1915364]	-	277	256	235	250	216	238	1.70151	1.46995	1.55571	1.58905	1.3361	1.50729
ENSMUSG00000040997	7032.21	6837.25	7606.36	7721.05	7141.35	7566.1	-0.0626868	0.500864	0.938187	Abhd4	14	54254188	54270637	+	3279	protein_coding	abhydrolase domain containing 4 [Source:MGI Symbol;Acc:MGI:1915938]	-	7102	7379	7190	7671	7246	7497	137.846	133.881	150.4	154.067	141.627	150.027
ENSMUSG00000027206	1762.51	1742.9	1715.93	1632.58	1916.91	1942.74	-0.0729666	0.500912	0.938187	Cops2	2	125830304	125859139	-	3549	protein_coding	COP9 signalosome subunit 2 [Source:MGI Symbol;Acc:MGI:1330276]	-	1780	1881	1622	1622	1945	1925	31.9205	31.5316	31.3478	30.0984	35.1238	35.5916
ENSMUSG00000074890	156.447	152.886	180.902	210.364	151.776	174.595	-0.131623	0.500916	0.938187	Lcmt2	2	121128307	121140653	-	3350	protein_coding	leucine carboxyl methyltransferase 2 [Source:MGI Symbol;Acc:MGI:1353659]	-	158	165	171	209	154	173	3.0017	2.93024	3.50117	4.10865	2.94621	3.38863
ENSMUSG00000066178	2.97052	5.55949	7.40535	4.0261	3.94223	2.01843	0.670022	0.501182	1	6030445D17Rik	4	136462250	136463977	+	1728	protein_coding	RIKEN cDNA 6030445D17 gene [Source:MGI Symbol;Acc:MGI:2443447]	-	3	6	7	4	4	2	0.110493	0.206572	0.277854	0.152445	0.148356	0.0759466
ENSMUSG00000086165	0	1.85316	0	3.01957	0.985558	1.00922	-1.39422	0.50125	1	Gm15690	5	120479842	120480903	-	432	antisense	predicted gene 15690 [Source:MGI Symbol;Acc:MGI:3783131]	-	0	2	0	3	1	1	0	0.275429	0	0.457336	0.148356	0.151893
ENSMUSG00000085860	0	1.85316	0	3.01957	0.985558	1.00922	-1.39422	0.50125	1	2410003L11Rik	11	97598511	97622893	+	1144	processed_transcript	RIKEN cDNA 2410003L11 gene [Source:MGI Symbol;Acc:MGI:1916979]	-	0	2	0	3	1	1	0	0.104008	0	0.1727	0.0560225	0.0573583
ENSMUSG00000104484	0	1.85316	0	3.01957	0.985558	1.00922	-1.39422	0.50125	1	Gm33142	8	120685399	120686265	+	867	TEC	predicted gene, 33142 [Source:MGI Symbol;Acc:MGI:5592301]	-	0	2	0	3	1	1	0	0.137238	0	0.227877	0.0739212	0.0756838
ENSMUSG00000097716	0.990173	6.48607	0	0	0	3.02765	1.32124	0.501307	1	1700026J14Rik	6	48536582	48537474	-	794	lincRNA	RIKEN cDNA 1700026J14 gene [Source:MGI Symbol;Acc:MGI:1916682]	-	1	7	0	0	0	3	0.0801558	0.524494	0	0	0	0.247927
ENSMUSG00000032280	1869.45	1803.13	1687.36	1851	1782.87	1990.18	-0.0692002	0.501367	0.938656	Tle3	9	61372366	61418497	+	11653	protein_coding	transducin-like enhancer of split 3 [Source:MGI Symbol;Acc:MGI:104634]	-	1888	1946	1595	1839	1809	1972	10.3115	9.93501	9.38825	10.393	9.94922	11.1043
ENSMUSG00000027263	379.236	340.056	288.809	267.736	362.685	300.747	0.114959	0.501374	0.938656	Tubgcp4	2	121170654	121198770	+	8395	protein_coding	tubulin, gamma complex associated protein 4 [Source:MGI Symbol;Acc:MGI:1196293]	-	383	367	273	266	368	298	2.90358	2.60081	2.23051	2.0867	2.80941	2.32926
ENSMUSG00000039851	35.6462	44.4759	45.49	41.2675	56.1768	48.4424	-0.216569	0.501456	0.938656	4932438H23Rik	16	91053935	91095122	-	2865	protein_coding	RIKEN cDNA 4932438H23 gene [Source:MGI Symbol;Acc:MGI:1921637]	-	36	48	43	41	57	48	0.799712	0.996736	1.02945	0.942448	1.27508	1.09936
ENSMUSG00000040146	213.877	270.562	216.871	225.462	213.866	208.908	0.115019	0.501472	0.938656	Rgl3	9	21968711	21989446	-	3924	protein_coding	ral guanine nucleotide dissociation stimulator-like 3 [Source:MGI Symbol;Acc:MGI:1918996]	-	216	292	205	224	217	207	3.50332	4.42708	3.58333	3.75939	3.54421	3.46149
ENSMUSG00000059975	173.28	150.106	143.875	138.9	180.357	193.77	-0.13459	0.501475	0.938656	Zfp74	7	29930815	29954089	-	5628	protein_coding	zinc finger protein 74 [Source:MGI Symbol;Acc:MGI:107784]	zf-C2H2	175	162	136	138	183	192	1.97897	1.71248	1.65747	1.61482	2.08394	2.23856
ENSMUSG00000101211	2.97052	0	0	0	0	0	2.42804	0.501501	1	Gm28818	1	71894068	71917125	-	3067	lincRNA	predicted gene 28818 [Source:MGI Symbol;Acc:MGI:5579524]	-	3	0	0	0	0	0	0.0622534	0	0	0	0	0
ENSMUSG00000089991	2.97052	0	0	0	0	0	2.42804	0.501501	1	Gm16332	1	139862957	139936477	-	2967	unprocessed_pseudogene	predicted gene 16332 [Source:MGI Symbol;Acc:MGI:3840155]	-	3	0	0	0	0	0	0.0643516	0	0	0	0	0
ENSMUSG00000109337	2.97052	0	0	0	0	0	2.42804	0.501501	1	Gm45047	7	120890705	120891013	+	309	TEC	predicted gene 45047 [Source:MGI Symbol;Acc:MGI:5753623]	-	3	0	0	0	0	0	0.6179	0	0	0	0	0
ENSMUSG00000112975	2.97052	0	0	0	0	0	2.42804	0.501501	1	Gm21297	12	24252056	24252181	-	126	processed_pseudogene	predicted gene, 21297 [Source:MGI Symbol;Acc:MGI:5434652]	-	3	0	0	0	0	0	1.51533	0	0	0	0	0
ENSMUSG00000111447	2.97052	0	0	0	0	0	2.42804	0.501501	1	Gm48249	10	20267049	20286647	-	1165	antisense	predicted gene, 48249 [Source:MGI Symbol;Acc:MGI:6097661]	-	3	0	0	0	0	0	0.163889	0	0	0	0	0
ENSMUSG00000088990	2.97052	0	0	0	0	0	2.42804	0.501501	1	Gm22767	4	132838383	132838547	-	165	scaRNA	predicted gene, 22767 [Source:MGI Symbol;Acc:MGI:5452544]	-	3	0	0	0	0	0	1.15716	0	0	0	0	0
ENSMUSG00000093046	2.97052	0	0	0	0	0	2.42804	0.501501	1	Mir3081	16	44558046	44558129	-	84	miRNA	microRNA 3081 [Source:MGI Symbol;Acc:MGI:4834254]	-	3	0	0	0	0	0	2.27299	0	0	0	0	0
ENSMUSG00000097759	2.97052	0	0	0	0	0	2.42804	0.501501	1	Gm26753	17	21485177	21488875	-	2731	lincRNA	predicted gene, 26753 [Source:MGI Symbol;Acc:MGI:5477247]	-	3	0	0	0	0	0	0.0699125	0	0	0	0	0
ENSMUSG00000029618	2.97052	0	0	0	0	0	2.42804	0.501501	1	Ocm	5	144019804	144026670	-	733	protein_coding	oncomodulin [Source:MGI Symbol;Acc:MGI:97401]	-	3	0	0	0	0	0	0.260479	0	0	0	0	0
ENSMUSG00000110162	2.97052	0	0	0	0	0	2.42804	0.501501	1	Gm45356	8	57699774	57727344	+	823	lincRNA	predicted gene 45356 [Source:MGI Symbol;Acc:MGI:5791192]	-	3	0	0	0	0	0	0.231994	0	0	0	0	0
ENSMUSG00000090374	2.97052	0	0	0	0	0	2.42804	0.501501	1	Gm17232	14	63493699	63499872	+	453	antisense	predicted gene 17232 [Source:MGI Symbol;Acc:MGI:4938059]	-	3	0	0	0	0	0	0.421482	0	0	0	0	0
ENSMUSG00000116376	2.97052	0	0	0	0	0	2.42804	0.501501	1	Tmem249	15	76533213	76535366	-	1088	protein_coding	transmembrane protein 249 [Source:MGI Symbol;Acc:MGI:3647471]	-	3	0	0	0	0	0	0.175488	0	0	0	0	0
ENSMUSG00000066964	2.97052	0	0	0	0	0	2.42804	0.501501	1	Tmem211	5	113226909	113239263	+	1827	protein_coding	transmembrane protein 211 [Source:MGI Symbol;Acc:MGI:2685700]	-	3	0	0	0	0	0	0.104505	0	0	0	0	0
ENSMUSG00000113605	2.97052	0	0	0	0	0	2.42804	0.501501	1	4930425K24Rik	12	110236492	110238634	+	2143	TEC	RIKEN cDNA 4930425K24 gene [Source:MGI Symbol;Acc:MGI:1926166]	-	3	0	0	0	0	0	0.0890953	0	0	0	0	0
ENSMUSG00000054128	2.97052	0	0	0	0	0	2.42804	0.501501	1	H2-T3	17	36185572	36190287	-	2728	protein_coding	histocompatibility 2, T region locus 3 [Source:MGI Symbol;Acc:MGI:95959]	-	3	0	0	0	0	0	0.0699894	0	0	0	0	0
ENSMUSG00000100120	2.97052	0	0	0	0	0	2.42804	0.501501	1	Gm553	1	52522902	52582679	+	701	lincRNA	predicted gene 553 [Source:MGI Symbol;Acc:MGI:2685399]	-	3	0	0	0	0	0	0.27237	0	0	0	0	0
ENSMUSG00000113007	2.97052	0	0	0	0	0	2.42804	0.501501	1	Gm8700	13	50099026	50104045	-	3054	processed_pseudogene	predicted gene 8700 [Source:MGI Symbol;Acc:MGI:3779809]	-	3	0	0	0	0	0	0.0625184	0	0	0	0	0
ENSMUSG00000093865	2.97052	0	0	0	0	0	2.42804	0.501501	1	Lrit3	3	129787881	129804030	-	2739	protein_coding	leucine-rich repeat, immunoglobulin-like and transmembrane domains 3 [Source:MGI Symbol;Acc:MGI:2685267]	-	3	0	0	0	0	0	0.0697083	0	0	0	0	0
ENSMUSG00000107640	2.97052	0	0	0	0	0	2.42804	0.501501	1	Gm38804	6	48613973	48622357	-	767	antisense	predicted gene, 38804 [Source:MGI Symbol;Acc:MGI:5621689]	-	3	0	0	0	0	0	0.248932	0	0	0	0	0
ENSMUSG00000064778	2.97052	0	0	0	0	0	2.42804	0.501501	1	Snord59a	10	128084143	128084216	+	74	snoRNA	small nucleolar RNA, C/D box 59A [Source:MGI Symbol;Acc:MGI:5454983]	-	3	0	0	0	0	0	2.58015	0	0	0	0	0
ENSMUSG00000026815	2.97052	0	0	0	0	0	2.42804	0.501501	1	Gfi1b	2	28609450	28621982	-	1830	protein_coding	growth factor independent 1B [Source:MGI Symbol;Acc:MGI:1276578]	zf-C2H2	3	0	0	0	0	0	0.104334	0	0	0	0	0
ENSMUSG00000083838	2.97052	0	0	0	0	0	2.42804	0.501501	1	Gm11957	11	4129372	4130150	-	779	processed_pseudogene	predicted gene 11957 [Source:MGI Symbol;Acc:MGI:3649800]	-	3	0	0	0	0	0	0.245098	0	0	0	0	0
ENSMUSG00000097565	2.97052	0	0	0	0	0	2.42804	0.501501	1	Gm26965	13	67491152	67526151	-	1520	protein_coding	predicted gene, 26965 [Source:MGI Symbol;Acc:MGI:5504080]	-	3	0	0	0	0	0	0.125613	0	0	0	0	0
ENSMUSG00000046259	2.97052	0	0	0	0	0	2.42804	0.501501	1	Sprr2h	3	92385685	92387324	+	752	protein_coding	small proline-rich protein 2H [Source:MGI Symbol;Acc:MGI:1330343]	-	3	0	0	0	0	0	0.253898	0	0	0	0	0
ENSMUSG00000107876	2.97052	0	0	0	0	0	2.42804	0.501501	1	Gm43936	6	86493216	86493909	-	490	lincRNA	predicted gene, 43936 [Source:MGI Symbol;Acc:MGI:5690328]	-	3	0	0	0	0	0	0.389655	0	0	0	0	0
ENSMUSG00000111883	2.97052	0	0	0	0	0	2.42804	0.501501	1	Gm31182	10	114875007	114885131	+	2391	lincRNA	predicted gene, 31182 [Source:MGI Symbol;Acc:MGI:5590341]	-	3	0	0	0	0	0	0.0798541	0	0	0	0	0
ENSMUSG00000114884	2.97052	0	0	0	0	0	2.42804	0.501501	1	Gm47675	13	36864016	36864625	-	333	lincRNA	predicted gene, 47675 [Source:MGI Symbol;Acc:MGI:6096772]	-	3	0	0	0	0	0	0.573367	0	0	0	0	0
ENSMUSG00000116876	2.97052	0	0	0	0	0	2.42804	0.501501	1	AC122413.2	17	6978904	7043950	+	2610	protein_coding	novel protein, Rnaset2b-Gm1604b readthrough	-	3	0	0	0	0	0	0.0731537	0	0	0	0	0
ENSMUSG00000089422	2.97052	0	0	0	0	0	2.42804	0.501501	1	Gm26008	6	39265844	39265942	-	99	snRNA	predicted gene, 26008 [Source:MGI Symbol;Acc:MGI:5455785]	-	3	0	0	0	0	0	1.9286	0	0	0	0	0
ENSMUSG00000109294	2.97052	0	0	0	0	0	2.42804	0.501501	1	Gm44808	7	70638610	70639917	+	264	lincRNA	predicted gene 44808 [Source:MGI Symbol;Acc:MGI:5753384]	-	3	0	0	0	0	0	0.723224	0	0	0	0	0
ENSMUSG00000103376	2.97052	0	0	0	0	0	2.42804	0.501501	1	Gm37179	11	96006333	96007155	-	823	TEC	predicted gene, 37179 [Source:MGI Symbol;Acc:MGI:5610407]	-	3	0	0	0	0	0	0.231994	0	0	0	0	0
ENSMUSG00000075567	2.97052	0	0	0	0	0	2.42804	0.501501	1	Krtap1-4	11	99583062	99583654	-	593	protein_coding	keratin associated protein 1-4 [Source:MGI Symbol;Acc:MGI:3651229]	-	3	0	0	0	0	0	0.321975	0	0	0	0	0
ENSMUSG00000073102	588.163	605.058	687.64	713.626	599.219	685.258	-0.0876546	0.50167	0.938906	Drc1	5	30281388	30366695	+	2683	protein_coding	dynein regulatory complex subunit 1 [Source:MGI Symbol;Acc:MGI:2685906]	-	594	653	650	709	608	679	14.0903	14.4796	16.6171	17.403	14.5235	16.6062
ENSMUSG00000085236	2.97052	3.70633	4.23163	0	3.94223	2.01843	0.866935	0.501727	1	2610206C17Rik	7	84689640	84779053	+	1917	antisense	RIKEN cDNA 2610206C17 gene [Source:MGI Symbol;Acc:MGI:1919745]	-	3	4	4	0	4	2	0.0995989	0.124137	0.14312	0	0.133729	0.0684589
ENSMUSG00000106383	4.95086	15.7519	9.52117	3.01957	5.91335	12.1106	0.527587	0.50192	0.939202	E330034L11Rik	3	95639304	95641045	+	1742	TEC	RIKEN cDNA E330034L11 gene [Source:MGI Symbol;Acc:MGI:3026962]	-	5	17	9	3	6	12	0.182674	0.580583	0.354369	0.113415	0.220745	0.452018
ENSMUSG00000078249	47.5283	42.6228	33.853	53.3458	25.6245	24.2212	0.26708	0.501951	0.939202	Hmga1b	11	120762794	120764419	+	1626	protein_coding	high mobility group AT-hook 1B [Source:MGI Symbol;Acc:MGI:96161]	HMGI/HMGY	48	46	32	53	26	24	1.87878	1.68306	1.34987	2.14661	1.0248	0.96853
ENSMUSG00000033063	2.97052	0.926582	9.52117	4.0261	11.8267	5.04608	-0.659654	0.502083	1	Cntnap3	13	64736182	64903955	-	6386	protein_coding	contactin associated protein-like 3 [Source:MGI Symbol;Acc:MGI:3588199]	-	3	1	9	4	12	5	0.0298984	0.00931611	0.0966663	0.0412505	0.120432	0.0513764
ENSMUSG00000097602	1.98035	1.85316	1.05791	1.00652	0.985558	0	1.29723	0.502138	1	4930519P11Rik	2	154612937	154613437	-	501	protein_coding	RIKEN cDNA 4930519P11 gene [Source:MGI Symbol;Acc:MGI:1921971]	-	2	2	1	1	1	0	0.254067	0.237496	0.136906	0.13145	0.127924	0
ENSMUSG00000038462	1470.41	1610.4	1821.72	1662.78	1453.7	1522.91	0.0793746	0.502202	0.939446	Uqcrfs1	13	30540308	30545362	-	1363	protein_coding	ubiquinol-cytochrome c reductase, Rieske iron-sulfur polypeptide 1 [Source:MGI Symbol;Acc:MGI:1913944]	-	1485	1738	1722	1652	1475	1509	69.3404	75.8608	86.6561	79.8201	69.3561	72.6467
ENSMUSG00000030313	109.909	134.354	87.8063	93.6068	150.79	129.18	-0.167663	0.502205	0.939446	Dennd5b	6	148988071	149101680	-	18081	protein_coding	DENN/MADD domain containing 5B [Source:MGI Symbol;Acc:MGI:2444273]	-	111	145	83	93	153	128	0.390711	0.477099	0.31486	0.338734	0.542322	0.464526
ENSMUSG00000034190	1241.68	1161.01	1354.12	1399.07	1279.25	1276.66	-0.0745796	0.502268	0.939449	Chmp7	14	69717000	69732541	-	6302	protein_coding	charged multivesicular body protein 7 [Source:MGI Symbol;Acc:MGI:1913922]	-	1254	1253	1280	1390	1298	1265	12.6641	11.8287	13.9314	14.5256	13.2003	13.1715
ENSMUSG00000074754	93.0762	103.777	107.907	109.711	102.498	125.143	-0.146682	0.502376	0.939513	Smim26	2	144594054	144595366	+	471	protein_coding	small integral membrane protein 26 [Source:MGI Symbol;Acc:MGI:2685407]	-	94	112	102	109	104	124	12.7017	14.1469	14.8539	15.2407	14.1514	17.2752
ENSMUSG00000022228	412.902	367.853	301.504	361.342	381.411	422.862	-0.106101	0.502426	0.939513	Zscan26	13	21442180	21453730	-	4366	protein_coding	zinc finger and SCAN domain containing 26 [Source:MGI Symbol;Acc:MGI:3531417]	zf-C2H2	417	397	285	359	387	419	6.07866	5.40966	4.47737	5.41513	5.68088	6.29727
ENSMUSG00000103659	0	2.77975	0	2.01305	0	5.04608	-1.31035	0.502551	1	Gm32569	1	164803969	164899591	-	823	antisense	predicted gene, 32569 [Source:MGI Symbol;Acc:MGI:5591728]	-	0	3	0	2	0	5	0	0.216863	0	0.16004	0	0.398651
ENSMUSG00000043432	91.0959	93.5848	110.022	108.705	113.339	103.949	-0.147249	0.502609	0.939541	Leng9	7	4147915	4150374	-	2460	protein_coding	leukocyte receptor cluster (LRC) member 9 [Source:MGI Symbol;Acc:MGI:2444509]	-	92	101	104	108	115	103	2.38017	2.44258	2.89975	2.89126	2.99606	2.74742
ENSMUSG00000114419	4.95086	9.26582	4.23163	1.00652	10.8411	16.1475	-0.594825	0.50262	0.939541	5430414B19Rik	14	16271089	16271838	+	750	sense_intronic	RIKEN cDNA 5430414B19 gene [Source:MGI Symbol;Acc:MGI:1921096]	-	5	10	4	1	11	16	0.424291	0.793235	0.365814	0.0878086	0.939982	1.39985
ENSMUSG00000048581	121.791	133.428	123.775	144.94	136.007	134.226	-0.130815	0.502625	0.939541	E130311K13Rik	3	63914684	63929472	-	2398	protein_coding	RIKEN cDNA E130311K13 gene [Source:MGI Symbol;Acc:MGI:3607716]	-	123	144	117	144	138	133	3.26446	3.57254	3.34656	3.95468	3.68823	3.63936
ENSMUSG00000056531	20.7936	19.4582	31.7372	18.1174	22.6678	17.1567	0.307936	0.503048	0.940082	Ccdc18	5	108132875	108233628	+	6433	protein_coding	coiled-coil domain containing 18 [Source:MGI Symbol;Acc:MGI:1922974]	-	21	21	30	18	23	17	0.20776	0.194209	0.319867	0.184271	0.229141	0.173403
ENSMUSG00000057551	454.489	498.501	496.159	506.282	555.854	477.36	-0.0873813	0.503058	0.940082	Zfp317	9	19622102	19649731	+	4838	protein_coding	zinc finger protein 317 [Source:MGI Symbol;Acc:MGI:107775]	zf-C2H2	459	538	469	503	564	473	6.03813	6.61576	6.64919	6.847	7.47139	6.41531
ENSMUSG00000038014	4469.64	4246.53	3604.29	3254.1	4380.8	3954.11	0.0883685	0.503133	0.940082	Fam120a	13	48879219	48968017	-	5105	protein_coding	family with sequence similarity 120, member A [Source:MGI Symbol;Acc:MGI:2446163]	-	4514	4583	3407	3233	4445	3918	56.2758	53.4094	45.776	41.7069	55.8039	50.3606
ENSMUSG00000058997	697.082	762.577	666.482	661.287	716.5	631.77	0.0818138	0.503253	0.940082	Vwa8	14	78849052	79202310	+	12639	protein_coding	von Willebrand factor A domain containing 8 [Source:MGI Symbol;Acc:MGI:1919008]	-	704	823	630	657	727	626	3.54499	3.87392	3.41892	3.42335	3.68646	3.25
ENSMUSG00000113275	0	1.85316	2.11582	3.01957	0.985558	4.03687	-1.01962	0.503255	1	Tubb2a-ps2	12	11881325	11882663	-	1339	processed_pseudogene	tubulin, beta 2a, pseudogene 2 [Source:MGI Symbol;Acc:MGI:2145100]	-	0	2	2	3	1	4	0	0.0888613	0.10245	0.14755	0.0478638	0.196021
ENSMUSG00000019861	628.76	587.453	478.174	512.321	622.872	686.267	-0.10371	0.503312	0.940082	Gopc	10	52335850	52382124	-	10958	protein_coding	golgi associated PDZ and coiled-coil motif containing [Source:MGI Symbol;Acc:MGI:2149946]	-	635	634	452	509	632	680	3.68806	3.44208	2.82923	3.05904	3.69636	4.07193
ENSMUSG00000040570	14.8526	17.6051	16.9265	17.1109	16.7545	28.2581	-0.329979	0.503318	0.940082	Rundc3b	5	8490334	8622952	-	3824	protein_coding	RUN domain containing 3B [Source:MGI Symbol;Acc:MGI:2685286]	-	15	19	16	17	17	28	0.249648	0.295596	0.286988	0.292772	0.284918	0.480466
ENSMUSG00000031201	273.288	196.435	220.045	246.599	276.942	226.065	-0.120804	0.50336	0.940082	Brcc3	X	75416628	75454001	+	7887	protein_coding	BRCA1/BRCA2-containing complex, subunit 3 [Source:MGI Symbol;Acc:MGI:2389572]	-	276	212	208	245	281	224	2.22717	1.59914	1.80889	2.04575	2.2834	1.86362
ENSMUSG00000027652	1591.21	1644.68	1201.78	1123.28	1528.6	1480.52	0.103156	0.503453	0.940082	Ralgapb	2	158409848	158499253	+	12992	protein_coding	Ral GTPase activating protein, beta subunit (non-catalytic) [Source:MGI Symbol;Acc:MGI:2444531]	-	1607	1775	1136	1116	1551	1467	7.87219	8.12804	5.99741	5.657	7.6511	7.40929
ENSMUSG00000112023	486.175	520.739	544.822	467.028	494.75	501.581	0.0843249	0.50347	0.940082	Lilr4b	10	51480632	51486703	+	5439	protein_coding	leukocyte immunoglobulin-like receptor, subfamily B, member 4B [Source:MGI Symbol;Acc:MGI:102702]	-	491	562	515	464	502	497	5.74537	6.14725	6.49456	5.6182	5.91525	5.99597
ENSMUSG00000111793	5.94104	4.63291	10.5791	6.03915	5.91335	2.01843	0.589915	0.50361	1	Gm47950	9	113969984	113970998	-	622	antisense	predicted gene, 47950 [Source:MGI Symbol;Acc:MGI:6097220]	-	6	5	10	6	6	2	0.613926	0.478237	1.10274	0.635271	0.618229	0.21099
ENSMUSG00000050229	454.489	361.367	340.646	315.042	344.945	410.751	0.111474	0.503865	0.940705	Pigm	1	172376546	172384099	+	7554	protein_coding	phosphatidylinositol glycan anchor biosynthesis, class M [Source:MGI Symbol;Acc:MGI:1914806]	-	459	390	322	313	350	407	3.86715	3.0715	2.92375	2.72876	2.96947	3.53541
ENSMUSG00000090021	2.97052	4.63291	4.23163	2.01305	2.95667	2.01843	0.759801	0.503921	1	Gm6493	16	23014208	23017038	-	2639	processed_pseudogene	predicted gene 6493 [Source:MGI Symbol;Acc:MGI:3644797]	-	3	5	4	2	3	2	0.0723498	0.112718	0.103964	0.0499101	0.0728568	0.0497294
ENSMUSG00000028785	0	2.77975	3.17372	4.0261	0.985558	6.0553	-0.894899	0.503949	1	Hpca	4	129111570	129122036	-	2922	protein_coding	hippocalcin [Source:MGI Symbol;Acc:MGI:1336200]	-	0	3	3	4	1	6	0	0.0610808	0.0704211	0.0901525	0.0219335	0.134739
ENSMUSG00000085936	9.90173	10.1924	10.5791	3.01957	9.85558	9.08295	0.480781	0.503984	0.940721	2610307P16Rik	13	28460034	28885620	-	3293	processed_transcript	RIKEN cDNA 2610307P16 gene [Source:MGI Symbol;Acc:MGI:1919768]	-	10	11	10	3	10	9	0.19327	0.19873	0.208291	0.0599967	0.194624	0.179338
ENSMUSG00000023110	932.743	892.298	930.959	1132.34	903.756	888.111	-0.0855371	0.504017	0.940721	Prmt5	14	54507187	54517525	-	3958	protein_coding	protein arginine N-methyltransferase 5 [Source:MGI Symbol;Acc:MGI:1351645]	-	942	963	880	1125	917	880	15.1471	14.4748	15.25	18.7187	14.8485	14.5891
ENSMUSG00000100600	3.96069	5.55949	5.28954	6.03915	0.985558	2.01843	0.71447	0.504032	1	A230077H06Rik	7	40818476	40900937	-	5229	antisense	RIKEN cDNA A230077H06 gene [Source:MGI Symbol;Acc:MGI:2443592]	-	4	6	5	6	1	2	0.0486852	0.0682647	0.0655863	0.0755667	0.0122566	0.0250977
ENSMUSG00000031200	47.5283	39.843	32.7951	32.2088	30.5523	39.3595	0.236744	0.504102	0.940721	Mtcp1	X	75410444	75416588	-	4478	protein_coding	mature T cell proliferation 1 [Source:MGI Symbol;Acc:MGI:102699]	-	48	43	31	32	31	39	0.682201	0.571278	0.474831	0.470613	0.443676	0.571482
ENSMUSG00000079608	64.3612	59.3012	63.4745	72.4698	66.0324	72.6636	-0.174758	0.504208	0.940721	Stard6	18	70472454	70501066	+	1907	protein_coding	StAR-related lipid transfer (START) domain containing 6 [Source:MGI Symbol;Acc:MGI:2156774]	-	65	64	60	72	67	72	2.16929	1.99661	2.15805	2.48645	2.25171	2.47745
ENSMUSG00000000948	32.6757	19.4582	7.40535	2.01305	20.6967	20.1843	0.475098	0.504215	0.940721	Gm38393	7	59974149	60005064	-	5216	protein_coding	predicted gene, 38393 [Source:MGI Symbol;Acc:MGI:5613898]	-	33	21	7	2	21	20	0.402654	0.239522	0.0920497	0.0252517	0.25803	0.251602
ENSMUSG00000030344	4.95086	3.70633	2.11582	4.0261	8.87002	4.03687	-0.648799	0.504279	1	Akap3	6	126853098	126874308	+	3153	protein_coding	A kinase (PRKA) anchor protein 3 [Source:MGI Symbol;Acc:MGI:1341149]	-	5	4	2	4	9	4	0.100926	0.0754743	0.0435079	0.0835476	0.182939	0.083245
ENSMUSG00000085945	26.7347	32.4304	20.1002	24.1566	37.4512	34.3134	-0.271046	0.504299	0.940721	2310014F06Rik	7	112612560	112680081	-	2810	bidirectional_promoter_lncRNA	RIKEN cDNA 2310014F06 gene [Source:MGI Symbol;Acc:MGI:1916875]	-	27	35	19	24	38	34	0.611523	0.741012	0.463777	0.562475	0.866693	0.793953
ENSMUSG00000043964	595.094	644.901	642.15	678.398	545.999	543.968	0.0900571	0.504375	0.940721	Orai3	7	127769815	127775150	+	2141	protein_coding	ORAI calcium release-activated calcium modulator 3 [Source:MGI Symbol;Acc:MGI:3039586]	-	601	696	607	674	554	539	17.8654	19.34	19.4462	20.732	16.5837	16.5194
ENSMUSG00000116478	0.990173	6.48607	2.11582	8.0522	5.91335	2.01843	-0.722536	0.504394	1	Gm18890	15	99883640	99884444	+	805	processed_pseudogene	predicted gene, 18890 [Source:MGI Symbol;Acc:MGI:5011075]	-	1	7	2	8	6	2	0.0790605	0.517327	0.17041	0.654474	0.477687	0.163026
ENSMUSG00000031158	303.983	352.101	480.29	371.408	321.292	352.217	0.11991	0.504422	0.940721	Timm17b	X	7899357	7908351	+	2557	protein_coding	translocase of inner mitochondrial membrane 17b [Source:MGI Symbol;Acc:MGI:1343176]	-	307	380	454	369	326	349	7.64123	8.8413	12.1783	9.50372	8.171	8.95606
ENSMUSG00000044337	523.801	530.005	582.907	490.178	548.956	503.599	0.0847054	0.504559	0.940721	Ackr3	1	90203980	90216751	+	3348	protein_coding	atypical chemokine receptor 3 [Source:MGI Symbol;Acc:MGI:109562]	-	529	572	551	487	557	499	10.056	10.1642	11.2883	9.57947	10.6625	9.77997
ENSMUSG00000093862	0	2.77975	1.05791	5.03262	1.97112	1.00922	-1.04512	0.504576	1	Gm5117	8	31737208	31739760	-	2553	processed_pseudogene	predicted gene 5117 [Source:MGI Symbol;Acc:MGI:3648041]	-	0	3	1	5	2	1	0	0.0699091	0.0268665	0.128978	0.0502074	0.0257023
ENSMUSG00000071669	109.909	88.0253	64.5324	85.5546	116.296	94.8664	-0.175378	0.50458	0.940721	Snx29	16	11322908	11755472	+	6435	protein_coding	sorting nexin 29 [Source:MGI Symbol;Acc:MGI:1921728]	-	111	95	61	85	118	94	1.09782	0.878291	0.650194	0.869898	1.17523	0.958521
ENSMUSG00000039611	434.686	483.676	449.611	448.91	406.05	432.954	0.0875215	0.504604	0.940721	Tmem246	4	49584506	49597876	-	3325	protein_coding	transmembrane protein 246 [Source:MGI Symbol;Acc:MGI:1914313]	-	439	522	425	446	412	429	8.40288	9.3399	8.76716	8.83367	7.94134	8.46619
ENSMUSG00000082241	1.98035	1.85316	1.05791	1.00652	0	1.00922	1.2883	0.504621	1	Gng5-ps	16	22295027	22295231	+	205	processed_pseudogene	G protein subunit gamma 5, pseudogene [Source:MGI Symbol;Acc:MGI:3783217]	-	2	2	1	1	0	1	0.620914	0.580416	0.334586	0.321251	0	0.320087
ENSMUSG00000084835	1.98035	1.85316	1.05791	1.00652	0	1.00922	1.2883	0.504621	1	Gm12352	11	98438037	98439046	+	760	antisense	predicted gene 12352 [Source:MGI Symbol;Acc:MGI:3705172]	-	2	2	1	1	0	1	0.167483	0.15656	0.0902502	0.0866532	0	0.0863393
ENSMUSG00000026159	1892.22	1856.87	1744.49	1669.82	2034.19	2096.14	-0.0782595	0.504652	0.940721	Agfg1	1	82839483	82901182	+	8384	protein_coding	ArfGAP with FG repeats 1 [Source:MGI Symbol;Acc:MGI:1333754]	-	1911	2004	1649	1659	2064	2077	14.5066	14.2203	13.4906	13.0315	15.7778	16.2558
ENSMUSG00000021198	51.489	46.3291	41.2584	58.3784	39.4223	63.5807	-0.21283	0.504784	0.940721	Unc79	12	102948859	103184065	+	14265	protein_coding	unc-79 homolog [Source:MGI Symbol;Acc:MGI:2684729]	-	52	50	39	58	40	63	0.232	0.208527	0.187523	0.267765	0.179712	0.289795
ENSMUSG00000026986	15.8428	20.3848	12.6949	11.0718	16.7545	10.0922	0.370643	0.504787	0.940721	Hnmt	2	24002910	24049394	-	1769	protein_coding	histamine N-methyltransferase [Source:MGI Symbol;Acc:MGI:2153181]	-	16	22	12	11	17	10	0.575636	0.739875	0.465281	0.409509	0.615899	0.370932
ENSMUSG00000090733	3152.71	3420.01	4885.42	3660.73	3486.9	3543.36	0.099781	0.504802	0.940721	Rps27	3	90212522	90213651	-	1043	protein_coding	ribosomal protein S27 [Source:MGI Symbol;Acc:MGI:1888676]	-	3184	3691	4618	3637	3538	3511	194.287	210.534	303.691	229.645	217.401	220.886
ENSMUSG00000044320	17.8231	20.3848	12.6949	28.1827	16.7545	19.1751	-0.327611	0.504908	0.940721	1700001O22Rik	2	30794769	30803661	-	2788	protein_coding	RIKEN cDNA 1700001O22 gene [Source:MGI Symbol;Acc:MGI:1923631]	-	18	22	12	28	17	19	0.410899	0.469454	0.295223	0.661399	0.390791	0.447181
ENSMUSG00000024493	2453.65	2599.06	2476.56	2422.71	2372.24	2422.12	0.0612087	0.504923	0.940721	Lars	18	42202350	42262122	-	3856	protein_coding	leucyl-tRNA synthetase [Source:MGI Symbol;Acc:MGI:1913808]	-	2478	2805	2341	2407	2407	2400	40.8997	43.2772	41.6415	41.109	40.0062	40.841
ENSMUSG00000094989	4.95086	12.9721	5.28954	11.0718	2.95667	1.00922	0.633729	0.504924	1	Rpl9-ps4	13	72454762	72455340	-	579	processed_pseudogene	ribosomal protein L9, pseudogene 4 [Source:MGI Symbol;Acc:MGI:3704410]	-	5	14	5	11	3	1	0.5496	1.43851	0.592316	1.25116	0.332071	0.11333
ENSMUSG00000111409	3.96069	1.85316	1.05791	3.01957	0	0	1.19218	0.505057	1	Gm49380	9	44066327	44113500	-	2964	protein_coding	predicted gene, 49380 [Source:MGI Symbol;Acc:MGI:6121601]	-	4	2	1	3	0	0	0.085889	0.0401435	0.0231411	0.0666563	0	0
ENSMUSG00000038256	1005.03	1027.58	867.484	759.926	988.514	973.894	0.0915884	0.505082	0.940902	Bcl9	3	97203662	97297917	-	8446	protein_coding	B cell CLL/lymphoma 9 [Source:MGI Symbol;Acc:MGI:1924828]	-	1015	1109	820	755	1003	965	7.6484	7.81167	6.65924	5.887	7.61094	7.49719
ENSMUSG00000117327	3.96069	0.926582	7.40535	3.01957	1.97112	2.01843	0.797899	0.505204	1	AC114990.3	16	21896506	21897116	+	609	pseudogene		-	4	1	7	3	2	2	0.418021	0.0976891	0.788392	0.324416	0.210475	0.215494
ENSMUSG00000057132	0.990173	0	11.637	5.03262	3.94223	12.1106	-0.76043	0.50523	1	Rpgrip1	14	52110704	52163546	+	12152	protein_coding	retinitis pigmentosa GTPase regulator interacting protein 1 [Source:MGI Symbol;Acc:MGI:1932134]	-	1	0	11	5	4	12	0.0052373	0	0.0620879	0.0270969	0.021096	0.0647971
ENSMUSG00000031712	506.968	476.263	643.208	458.975	536.143	520.756	0.100389	0.505264	0.940909	Il15	8	82331632	82403222	-	2261	protein_coding	interleukin 15 [Source:MGI Symbol;Acc:MGI:103014]	-	512	514	608	456	544	516	14.412	13.5246	18.4444	13.282	15.4201	14.9752
ENSMUSG00000025857	613.907	676.405	523.664	605.928	631.742	696.36	-0.0914512	0.505304	0.940909	Dnaaf5	5	139150223	139186510	+	3514	protein_coding	dynein, axonemal assembly factor 5 [Source:MGI Symbol;Acc:MGI:3616079]	-	620	730	495	602	641	690	11.2291	12.359	9.66196	11.2822	11.6908	12.8846
ENSMUSG00000097412	41.5873	48.1823	33.853	45.2936	54.2057	44.4055	-0.216142	0.505357	0.940909	1810014B01Rik	10	86685525	86694806	+	2652	transcribed_unprocessed_pseudogene	RIKEN cDNA 1810014B01 gene [Source:MGI Symbol;Acc:MGI:1913513]	-	42	52	32	45	55	44	1.00793	1.16652	0.827634	1.11747	1.32916	1.08868
ENSMUSG00000078193	22.774	40.7696	39.1426	47.3067	9.85558	24.2212	0.336874	0.505378	0.940909	Gm2000	1	156366040	156366484	+	445	protein_coding	predicted gene 2000 [Source:MGI Symbol;Acc:MGI:3780170]	-	23	44	37	47	10	24	3.28945	5.88242	5.703	6.95562	1.44022	3.53894
ENSMUSG00000086725	17.8231	21.3114	23.274	24.1566	8.87002	16.1475	0.344471	0.505395	0.940909	A630052C17Rik	11	29170909	29173558	-	2203	processed_transcript	RIKEN cDNA A630052C17 gene [Source:MGI Symbol;Acc:MGI:2444673]	-	18	23	22	24	9	16	0.520012	0.621122	0.684967	0.717455	0.261828	0.476571
ENSMUSG00000024999	409.931	354.881	313.141	395.564	364.656	395.613	-0.0999061	0.505544	0.941073	Noc3l	19	38788128	38819237	-	3977	protein_coding	NOC3 like DNA replication regulator [Source:MGI Symbol;Acc:MGI:1932610]	-	414	383	296	393	370	392	6.62522	5.72937	5.10502	6.50781	5.96258	6.46774
ENSMUSG00000070287	182.192	216.82	211.582	175.135	184.299	203.862	0.116559	0.505733	0.94131	Slc35g2	9	100552188	100571090	-	1590	protein_coding	solute carrier family 35, member G2 [Source:MGI Symbol;Acc:MGI:2685365]	-	184	234	200	174	187	202	7.36506	8.75552	8.62769	7.20693	7.53759	8.33636
ENSMUSG00000114752	3.96069	1.85316	1.05791	0	0	3.02765	1.18981	0.50582	1	Gm35110	13	46472669	46501984	-	1917	bidirectional_promoter_lncRNA	predicted gene, 35110 [Source:MGI Symbol;Acc:MGI:5594269]	-	4	2	1	0	0	3	0.132799	0.0620685	0.0357799	0	0	0.102688
ENSMUSG00000052248	62.3809	56.5215	77.2273	75.4894	72.9313	72.6636	-0.175769	0.505994	0.941406	Zeb2os	2	45110707	45114087	+	1990	antisense	zinc finger E-box binding homeobox 2, opposite strand [Source:MGI Symbol;Acc:MGI:3652108]	-	63	61	73	75	74	72	2.01485	1.82364	2.51612	2.48203	2.38323	2.37411
ENSMUSG00000064127	741.639	725.514	560.691	485.145	761.836	624.705	0.115972	0.505997	0.941406	Med14	X	12675369	12762073	-	8763	protein_coding	mediator complex subunit 14 [Source:MGI Symbol;Acc:MGI:1349442]	-	749	783	530	482	773	619	5.43982	5.31584	4.14844	3.62237	5.65347	4.63511
ENSMUSG00000039670	90.1057	82.4658	118.486	109.711	74.9024	72.6636	0.175777	0.506012	0.941406	Oxld1	11	120456606	120458068	-	813	protein_coding	oxidoreductase like domain containing 1 [Source:MGI Symbol;Acc:MGI:1913681]	-	91	89	112	109	76	72	7.12371	6.51273	9.44907	8.82946	5.99116	5.81118
ENSMUSG00000024132	449.538	498.501	544.822	573.719	488.837	526.811	-0.0907111	0.506032	0.941406	Eci1	17	24426683	24439316	+	1091	protein_coding	enoyl-Coenzyme A delta isomerase 1 [Source:MGI Symbol;Acc:MGI:94871]	-	454	538	515	570	496	522	26.4842	29.3373	32.3776	34.4071	29.137	31.3955
ENSMUSG00000057465	0.990173	2.77975	2.11582	7.04567	0	4.03687	-0.907055	0.506076	1	Saa2	7	46751790	46754313	+	2518	protein_coding	serum amyloid A 2 [Source:MGI Symbol;Acc:MGI:98222]	-	1	3	2	7	0	4	0.0252755	0.0708808	0.0544799	0.18308	0	0.104238
ENSMUSG00000087519	8.91155	12.9721	9.52117	9.05872	6.8989	7.06452	0.451443	0.506137	0.94145	AV039307	2	120850705	120866689	+	1284	processed_transcript	expressed sequence AV039307 [Source:MGI Symbol;Acc:MGI:2139243]	-	9	14	9	9	7	7	0.446101	0.648674	0.480772	0.46161	0.349399	0.35773
ENSMUSG00000033047	1584.28	1597.43	1739.2	1768.46	1433.99	1456.3	0.0788579	0.506187	0.94145	Eif3l	15	79075179	79094405	+	3639	protein_coding	eukaryotic translation initiation factor 3, subunit L [Source:MGI Symbol;Acc:MGI:2386251]	-	1600	1724	1644	1757	1455	1443	27.9829	28.185	30.9871	31.7971	25.6253	26.02
ENSMUSG00000022111	195.064	202.921	284.577	307.997	226.678	214.963	-0.136773	0.506241	0.94145	Uchl3	14	101653967	101696125	+	3831	protein_coding	ubiquitin carboxyl-terminal esterase L3 (ubiquitin thiolesterase) [Source:MGI Symbol;Acc:MGI:1355274]	-	197	219	269	306	230	213	3.27273	3.40091	4.81617	5.26026	3.84772	3.64829
ENSMUSG00000113432	3.96069	3.70633	3.17372	10.0652	3.94223	3.02765	-0.649614	0.506299	1	8430406P12Rik	13	17735985	17737054	-	1070	TEC	RIKEN cDNA 8430406P12 gene [Source:MGI Symbol;Acc:MGI:1918744]	-	4	4	3	10	4	3	0.23792	0.222402	0.192309	0.615481	0.239588	0.183975
ENSMUSG00000085941	0.990173	0.926582	0	2.01305	0	3.02765	-1.37256	0.506301	1	Gm11201	11	79023597	79031057	+	701	antisense	predicted gene 11201 [Source:MGI Symbol;Acc:MGI:3649951]	-	1	1	0	2	0	3	0.0907899	0.0848683	0	0.187893	0	0.280818
ENSMUSG00000030092	16.8329	16.6785	26.4477	19.124	31.5378	23.212	-0.306798	0.506378	0.941526	Cntn6	6	104492790	104863406	+	6499	protein_coding	contactin 6 [Source:MGI Symbol;Acc:MGI:1858223]	-	17	18	25	19	32	23	0.166478	0.164774	0.263849	0.192533	0.315567	0.232222
ENSMUSG00000021550	578.261	715.321	688.698	709.6	547.97	597.456	0.095958	0.506405	0.941526	2210016F16Rik	13	58379817	58385225	-	3051	protein_coding	RIKEN cDNA 2210016F16 gene [Source:MGI Symbol;Acc:MGI:1917403]	-	584	772	651	705	556	592	12.1822	15.0535	14.6353	15.2176	11.6794	12.7322
ENSMUSG00000022052	1629.82	1596.5	1723.33	1627.55	1584.78	1514.83	0.0661372	0.506472	0.941535	Ppp2r2a	14	67014056	67072444	-	5381	protein_coding	protein phosphatase 2, regulatory subunit B, alpha [Source:MGI Symbol;Acc:MGI:1919228]	-	1646	1723	1629	1617	1608	1501	19.468	19.0496	20.7644	19.79	19.1519	18.3037
ENSMUSG00000092349	0.990173	0.926582	0	3.01957	0	2.01843	-1.37197	0.506517	1	Platr17	17	33905135	33906675	+	807	protein_coding	pluripotency associated transcript 17 [Source:MGI Symbol;Acc:MGI:3054967]	-	1	1	0	3	0	2	0.0788646	0.0737208	0	0.244819	0	0.162622
ENSMUSG00000022408	0.990173	0.926582	0	3.01957	0	2.01843	-1.37197	0.506517	1	Fam83f	15	80671847	80700425	+	2993	protein_coding	family with sequence similarity 83, member F [Source:MGI Symbol;Acc:MGI:2146227]	-	1	1	0	3	0	2	0.0212642	0.0198773	0	0.0660104	0	0.0438476
ENSMUSG00000020434	42.5774	46.3291	44.4321	53.3458	31.5378	28.2581	0.237669	0.506587	0.941599	4921536K21Rik	11	3886088	3895098	-	2590	protein_coding	RIKEN cDNA 4921536K21 gene [Source:MGI Symbol;Acc:MGI:1914680]	-	43	50	42	53	32	28	1.05663	1.14851	1.11227	1.34764	0.791842	0.709383
ENSMUSG00000035898	472.312	422.521	382.963	242.573	490.808	423.871	0.142966	0.50663	0.941599	Uba6	5	86109287	86172803	-	8159	protein_coding	ubiquitin-like modifier activating enzyme 6 [Source:MGI Symbol;Acc:MGI:1913894]	-	477	456	362	241	498	420	3.72081	3.325	3.04322	1.94526	3.91184	3.37781
ENSMUSG00000097533	1.98035	1.85316	4.23163	0	2.95667	1.00922	1.01179	0.506776	1	Gm26590	14	52197502	52213852	+	1406	antisense	predicted gene, 26590 [Source:MGI Symbol;Acc:MGI:5477084]	-	2	2	4	0	3	1	0.0905316	0.0846268	0.195136	0	0.136749	0.0466699
ENSMUSG00000021891	669.357	700.496	759.578	651.222	641.598	720.581	0.0805528	0.506821	0.941739	Mettl6	14	31473578	31495040	-	7752	protein_coding	methyltransferase like 6 [Source:MGI Symbol;Acc:MGI:1914261]	-	676	756	718	647	651	714	5.54994	5.80192	6.35291	5.49653	5.38215	6.04375
ENSMUSG00000097815	372.305	304.845	288.809	210.364	377.469	290.654	0.13679	0.506857	0.941739	Gm26809	6	18844220	18847360	+	2981	lincRNA	predicted gene, 26809 [Source:MGI Symbol;Acc:MGI:5477303]	-	376	329	273	209	383	288	8.02752	6.56595	6.28149	4.61724	8.23427	6.33947
ENSMUSG00000039903	119.811	102.851	122.717	138.9	110.382	131.198	-0.140752	0.50695	0.941739	Eva1c	16	90826719	90905109	+	3806	protein_coding	eva-1 homolog C (C. elegans) [Source:MGI Symbol;Acc:MGI:1918217]	-	121	111	116	138	112	130	2.02336	1.73507	2.0905	2.38786	1.88598	2.24128
ENSMUSG00000049881	157.437	161.225	216.871	207.344	139.949	135.235	0.149005	0.506953	0.941739	2810025M15Rik	1	157412352	157420236	+	1410	transcribed_processed_pseudogene	RIKEN cDNA 2810025M15 gene [Source:MGI Symbol;Acc:MGI:1917203]	-	159	174	205	206	142	134	7.17684	7.34165	9.97233	9.62158	6.45442	6.23603
ENSMUSG00000090137	163.378	190.876	254.956	233.514	175.429	138.263	0.153566	0.507102	0.941798	Uba52	8	70508263	70510801	-	1498	protein_coding	ubiquitin A-52 residue ribosomal protein fusion product 1 [Source:MGI Symbol;Acc:MGI:98887]	-	165	206	241	232	178	137	7.01016	8.18123	11.0349	10.1994	7.61546	6.0011
ENSMUSG00000070336	14.8526	9.26582	10.5791	13.0848	15.7689	16.1475	-0.376516	0.507108	0.941798	Fbxo47	11	97853826	97884154	-	2202	protein_coding	F-box protein 47 [Source:MGI Symbol;Acc:MGI:1920223]	-	15	10	10	13	16	16	0.43354	0.270176	0.31149	0.388798	0.465684	0.476788
ENSMUSG00000045576	410.922	362.294	407.294	407.643	432.66	414.788	-0.0891439	0.507174	0.941806	St7l	3	104864005	104930064	+	11136	protein_coding	suppression of tumorigenicity 7-like [Source:MGI Symbol;Acc:MGI:2386964]	-	415	391	385	405	439	411	2.37178	2.08887	2.37134	2.3951	2.52652	2.42178
ENSMUSG00000053024	2.97052	3.70633	3.17372	1.00652	7.88446	7.06452	-0.695088	0.507309	1	Cntn2	1	132509427	132543256	-	9304	protein_coding	contactin 2 [Source:MGI Symbol;Acc:MGI:104518]	-	3	4	3	1	8	7	0.0205214	0.0255772	0.0221163	0.00707829	0.0551072	0.0493686
ENSMUSG00000095690	4.95086	15.7519	5.28954	20.1305	3.94223	13.1198	-0.505591	0.507407	0.942123	Rab11b-ps2	19	7398421	7399077	-	657	processed_pseudogene	RAB11B, member RAS oncogene family, pseudogene 2 [Source:MGI Symbol;Acc:MGI:3643959]	-	5	17	5	20	4	13	0.484351	1.53938	0.521995	2.00476	0.390196	1.29838
ENSMUSG00000108137	1.98035	3.70633	1.05791	2.01305	7.88446	2.01843	-0.809859	0.5075	1	Gm44053	6	113725223	113726151	+	929	lincRNA	predicted gene, 44053 [Source:MGI Symbol;Acc:MGI:5690445]	-	2	4	1	2	8	2	0.137016	0.256158	0.0738322	0.141779	0.551903	0.141266
ENSMUSG00000060600	34.656	38.9164	64.5324	40.261	38.4367	38.3502	0.234318	0.507522	0.942212	Eno3	11	70657202	70662513	+	1739	protein_coding	enolase 3, beta muscle [Source:MGI Symbol;Acc:MGI:95395]	-	35	42	61	40	39	38	1.28093	1.43686	2.40598	1.51481	1.43732	1.43386
ENSMUSG00000017999	354.482	448.466	376.615	393.551	437.588	430.936	-0.0966626	0.507578	0.942212	Ddx27	2	167015193	167034947	+	4817	protein_coding	DEAD (Asp-Glu-Ala-Asp) box polypeptide 27 [Source:MGI Symbol;Acc:MGI:2385884]	-	358	484	356	391	444	427	4.73001	5.97767	5.06915	5.34562	5.90737	5.81666
ENSMUSG00000086920	1.98035	3.70633	1.05791	0	2.95667	0	1.18949	0.507585	1	Gm12207	11	52233724	52236619	+	494	antisense	predicted gene 12207 [Source:MGI Symbol;Acc:MGI:3702399]	-	2	4	1	0	3	0	0.257667	0.481722	0.138846	0	0.389209	0
ENSMUSG00000040740	1.98035	3.70633	1.05791	0	2.95667	0	1.18949	0.507585	1	Slc25a34	4	141618824	141623821	-	2670	protein_coding	solute carrier family 25, member 34 [Source:MGI Symbol;Acc:MGI:2686215]	-	2	4	1	0	3	0	0.0476732	0.0891276	0.0256892	0	0.0720109	0
ENSMUSG00000062175	40.5971	44.4759	32.7951	39.2545	26.6101	34.3134	0.237895	0.508046	0.942842	Tgif2	2	156840007	156855570	+	3832	protein_coding	TGFB-induced factor homeobox 2 [Source:MGI Symbol;Acc:MGI:1915299]	Homeobox	41	48	31	39	27	34	0.680948	0.745211	0.554878	0.670251	0.451571	0.582205
ENSMUSG00000032217	751.541	640.268	595.602	518.36	648.497	689.295	0.0987524	0.50813	0.942842	Rnf111	9	70425424	70503725	-	8849	protein_coding	ring finger 111 [Source:MGI Symbol;Acc:MGI:1934919]	-	759	691	563	515	658	683	5.45887	4.64566	4.36391	3.83276	4.76563	5.06464
ENSMUSG00000037075	1025.82	987.736	1074.83	1057.86	1097.91	1083.9	-0.0693379	0.508216	0.942842	Rnf139	15	58889229	58907057	+	5110	protein_coding	ring finger protein 139 [Source:MGI Symbol;Acc:MGI:1923091]	-	1036	1066	1016	1051	1114	1074	12.9031	12.4108	13.6375	13.545	13.9718	13.7913
ENSMUSG00000019979	1042.65	971.985	880.179	697.522	1052.58	946.645	0.102332	0.508249	0.942842	Apaf1	10	90989311	91082770	-	9028	protein_coding	apoptotic peptidase activating factor 1 [Source:MGI Symbol;Acc:MGI:1306796]	-	1053	1049	832	693	1068	938	7.42322	6.91269	6.32111	5.05522	7.58172	6.81763
ENSMUSG00000064128	602.025	498.501	550.112	482.125	632.728	653.972	-0.100147	0.508317	0.942842	Cenpj	14	56526761	56575425	-	4874	protein_coding	centromere protein J [Source:MGI Symbol;Acc:MGI:2684927]	-	608	538	520	479	642	648	7.93914	6.5669	7.31778	6.47214	8.44185	8.72392
ENSMUSG00000037262	160.408	182.537	190.423	181.174	203.025	193.77	-0.116349	0.508353	0.942842	Kin	2	10080593	10092806	+	1705	protein_coding	Kin17 DNA and RNA binding protein [Source:MGI Symbol;Acc:MGI:96676]	-	162	197	180	180	206	192	6.04709	6.87393	7.24119	6.95258	7.74339	7.38923
ENSMUSG00000109560	2.97052	0	1.05791	2.01305	2.95667	3.02765	-0.999692	0.508399	1	Gm8463	7	100524016	100524628	+	613	processed_pseudogene	predicted gene 8463 [Source:MGI Symbol;Acc:MGI:3644490]	-	3	0	1	2	3	3	0.31147	0	0.111893	0.214866	0.313653	0.321132
ENSMUSG00000025066	1489.22	1383.39	1738.14	1437.32	1491.15	1441.16	0.0769842	0.508402	0.942842	Sfr1	19	47731756	47735588	+	1583	protein_coding	SWI5 dependent recombination repair 1 [Source:MGI Symbol;Acc:MGI:1915038]	-	1504	1493	1643	1428	1513	1428	60.4676	56.1103	71.1899	59.4081	61.2557	59.1929
ENSMUSG00000001773	29.7052	16.6785	12.6949	18.1174	30.5523	25.2304	-0.321626	0.508412	0.942842	Folh1	7	86718977	86775943	-	3210	protein_coding	folate hydrolase 1 [Source:MGI Symbol;Acc:MGI:1858193]	-	30	18	12	18	31	25	0.594801	0.333604	0.256412	0.369288	0.618935	0.511043
ENSMUSG00000116033	5.94104	7.41266	8.46326	13.0848	8.87002	8.07373	-0.462327	0.50857	0.943019	Gm49442	15	98893351	98895175	+	1460	antisense	predicted gene, 49442 [Source:MGI Symbol;Acc:MGI:6155088]	-	6	8	8	13	9	8	0.26155	0.325987	0.375836	0.586393	0.395073	0.35955
ENSMUSG00000094530	61.3907	68.5671	125.891	80.522	74.9024	66.6083	0.200623	0.508722	0.943091	Gm21399	8	129252998	129253594	+	597	processed_pseudogene	predicted gene, 21399 [Source:MGI Symbol;Acc:MGI:5434754]	-	62	74	119	80	76	66	6.60956	7.3743	13.6721	8.82498	8.15882	7.25424
ENSMUSG00000040414	331.708	340.056	324.778	419.721	307.494	344.143	-0.103982	0.508777	0.943091	Slc25a28	19	43663822	43674881	-	1514	protein_coding	solute carrier family 25, member 28 [Source:MGI Symbol;Acc:MGI:2180509]	-	335	367	307	417	312	341	14.0823	14.4213	13.9083	18.1388	13.2074	14.7792
ENSMUSG00000035297	1134.74	1296.29	1324.5	1511.8	1191.54	1276.66	-0.0837436	0.508904	0.943091	Cops4	5	100518309	100547803	+	5006	protein_coding	COP9 signalosome subunit 4 [Source:MGI Symbol;Acc:MGI:1349414]	-	1146	1399	1252	1502	1209	1265	14.5697	16.6261	17.1544	19.7596	15.4783	16.5814
ENSMUSG00000074994	418.843	428.081	290.925	247.605	421.819	365.336	0.137782	0.508974	0.943091	Qser1	2	104754795	104816760	-	9037	protein_coding	glutamine and serine rich 1 [Source:MGI Symbol;Acc:MGI:2138986]	-	423	462	275	246	428	362	2.97901	3.04145	2.08723	1.79271	3.03534	2.62849
ENSMUSG00000090576	4.95086	5.55949	5.28954	4.0261	7.88446	11.1014	-0.541792	0.508974	1	Gm17055	6	108656917	108659537	+	2621	processed_transcript	predicted gene 17055 [Source:MGI Symbol;Acc:MGI:4937882]	-	5	6	5	4	8	11	0.121411	0.136191	0.130847	0.100506	0.195619	0.27539
ENSMUSG00000056204	1051.56	1045.18	1155.24	1078.99	1035.82	976.922	0.072545	0.509065	0.943091	Pgpep1	8	70646435	70660388	-	5319	protein_coding	pyroglutamyl-peptidase I [Source:MGI Symbol;Acc:MGI:1913772]	-	1062	1128	1092	1072	1051	968	12.7072	12.6166	14.0817	13.2728	12.6637	11.9417
ENSMUSG00000049336	7.92138	3.70633	0	0	1.97112	4.03687	0.958716	0.509111	1	Tenm2	11	36006656	37235964	-	11474	protein_coding	teneurin transmembrane protein 2 [Source:MGI Symbol;Acc:MGI:1345184]	-	8	4	0	0	2	4	0.0443742	0.02074	0	0	0.0111713	0.0228753
ENSMUSG00000029177	69.3121	64.8607	76.1694	89.5807	73.9168	72.6636	-0.168419	0.50915	0.943091	Cenpa	5	30666777	30674830	+	5860	protein_coding	centromere protein A [Source:MGI Symbol;Acc:MGI:88375]	-	70	70	72	89	75	72	0.760249	0.710663	0.842746	1.00021	0.820261	0.806227
ENSMUSG00000039087	393.099	435.494	288.809	268.742	424.775	326.986	0.131775	0.509172	0.943091	Rreb1	13	37778400	37952005	+	13994	protein_coding	ras responsive element binding protein 1 [Source:MGI Symbol;Acc:MGI:2443664]	zf-C2H2	397	470	273	267	431	324	1.80553	1.99811	1.33808	1.25651	1.97389	1.51924
ENSMUSG00000026126	10.8919	4.63291	23.274	17.1109	18.7256	15.1383	-0.406653	0.509281	0.943091	Ptpn18	1	34459762	34475733	+	6492	protein_coding	protein tyrosine phosphatase, non-receptor type 18 [Source:MGI Symbol;Acc:MGI:108410]	-	11	5	22	17	19	15	0.107837	0.04582	0.232437	0.172452	0.18757	0.151613
ENSMUSG00000022376	404.981	435.494	385.078	385.499	378.454	389.558	0.0881806	0.509317	0.943091	Adcy8	15	64697084	64922296	-	8152	protein_coding	adenylate cyclase 8 [Source:MGI Symbol;Acc:MGI:1341110]	-	409	470	364	383	384	386	3.19312	3.43002	3.06266	3.09409	3.01895	3.10703
ENSMUSG00000022477	3989.41	3879.6	4005.24	3943.56	3736.25	3720.98	0.0586634	0.509386	0.943091	Aco2	15	81872309	81915133	+	4302	protein_coding	aconitase 2, mitochondrial [Source:MGI Symbol;Acc:MGI:87880]	-	4029	4187	3786	3918	3791	3687	59.605	57.9023	60.3632	59.978	56.477	56.2374
ENSMUSG00000023348	1131.77	1040.55	1162.64	1299.42	1033.85	1192.89	-0.0806223	0.509451	0.943091	Trip6	5	137309654	137314404	-	2429	protein_coding	thyroid hormone receptor interactor 6 [Source:MGI Symbol;Acc:MGI:1343458]	-	1143	1123	1099	1291	1049	1182	29.9484	27.5052	31.0336	35.0023	27.6781	31.931
ENSMUSG00000102923	8.91155	11.119	3.17372	11.0718	0.985558	3.02765	0.630177	0.509451	1	Gm31728	1	180256429	180274963	+	435	antisense	predicted gene, 31728 [Source:MGI Symbol;Acc:MGI:5590887]	-	9	12	3	11	1	3	1.31677	1.64118	0.473035	1.66533	0.147333	0.452537
ENSMUSG00000028497	1087.21	922.876	911.916	887.755	1185.63	1038.48	-0.0908903	0.509541	0.943091	Hacd4	4	88396144	88438928	-	6756	protein_coding	3-hydroxyacyl-CoA dehydratase 4 [Source:MGI Symbol;Acc:MGI:1914025]	-	1098	996	862	882	1203	1029	10.3435	8.77068	8.75144	8.5976	11.4121	9.9942
ENSMUSG00000035772	373.295	406.77	361.804	405.63	356.772	460.203	-0.0977246	0.509571	0.943091	Mrps2	2	28468066	28471178	+	2919	protein_coding	mitochondrial ribosomal protein S2 [Source:MGI Symbol;Acc:MGI:2153089]	-	377	439	342	403	362	456	8.21983	8.94734	8.03626	9.0922	7.94809	10.2507
ENSMUSG00000030216	1147.61	1141.55	1106.57	1205.82	1197.45	1153.53	-0.0667575	0.509611	0.943091	Wbp11	6	136813654	136828233	-	5029	protein_coding	WW domain binding protein 11 [Source:MGI Symbol;Acc:MGI:1891823]	-	1159	1232	1046	1198	1215	1143	14.6675	14.5745	14.2663	15.6882	15.484	14.9138
ENSMUSG00000034354	2204.12	2011.61	1810.08	1931.52	2111.06	2318.17	-0.0778736	0.509681	0.943091	Mtmr3	11	4480868	4594863	-	7588	protein_coding	myotubularin related protein 3 [Source:MGI Symbol;Acc:MGI:1921552]	-	2226	2171	1711	1919	2142	2297	18.6704	17.0214	15.4662	16.655	18.0917	19.8635
ENSMUSG00000004552	0.990173	0.926582	0	0	1.97112	3.02765	-1.36327	0.509692	1	Ctse	1	131638306	131675505	+	3170	protein_coding	cathepsin E [Source:MGI Symbol;Acc:MGI:107361]	-	1	1	0	0	2	3	0.0200769	0.0187674	0	0	0.0404351	0.062099
ENSMUSG00000115987	1080.28	1194.36	1275.84	1303.45	1011.18	1025.36	0.0880765	0.5097	0.943091	Vps28	15	76622087	76626086	-	2304	protein_coding	vacuolar protein sorting 28 [Source:MGI Symbol;Acc:MGI:1914164]	-	1091	1289	1206	1295	1026	1016	30.1368	33.2839	35.9027	37.0157	28.5399	28.9357
ENSMUSG00000025732	68.3219	112.116	113.196	149.972	101.512	82.7558	-0.186871	0.509704	0.943091	Mcrip2	17	25863698	25868738	-	816	protein_coding	MAPK regulated corepressor interacting protein 2 [Source:MGI Symbol;Acc:MGI:1915491]	-	69	121	107	149	103	82	5.38164	8.82183	8.99405	12.0253	8.08975	6.59396
ENSMUSG00000030753	1131.77	1047.04	993.375	974.316	960.919	1076.83	0.0749448	0.509771	0.943091	Thap12	7	98703103	98718062	+	4125	protein_coding	THAP domain containing 12 [Source:MGI Symbol;Acc:MGI:1920231]	THAP	1143	1130	939	968	975	1067	17.6351	16.2974	15.6136	15.4543	15.1485	16.9732
ENSMUSG00000020473	5403.37	6243.31	5466.21	5478.52	5673.86	5192.42	0.0663427	0.509784	0.943091	Aebp1	11	5861947	5872088	+	4058	protein_coding	AE binding protein 1 [Source:MGI Symbol;Acc:MGI:1197012]	-	5457	6738	5167	5443	5757	5145	85.585	98.783	87.335	88.3333	90.9227	83.1947
ENSMUSG00000106089	3.96069	2.77975	0	0	1.97112	1.00922	1.18208	0.509978	1	Gm9419	3	144727884	144728450	+	567	processed_pseudogene	predicted gene 9419 [Source:MGI Symbol;Acc:MGI:3643978]	-	4	3	0	0	2	1	0.448986	0.314776	0	0	0.226066	0.115728
ENSMUSG00000109511	746.59	779.255	725.725	741.809	683.977	712.507	0.0748564	0.510009	0.943211	Nup62	7	44816088	44830812	+	2854	protein_coding	nucleoporin 62 [Source:MGI Symbol;Acc:MGI:1351500]	-	754	841	686	737	694	706	16.8141	17.5309	16.4866	17.0064	15.5845	16.232
ENSMUSG00000029238	906.998	757.944	661.192	618.006	992.457	913.341	-0.117524	0.510034	0.943211	Clock	5	76209868	76304792	-	13727	protein_coding	circadian locomotor output cycles kaput [Source:MGI Symbol;Acc:MGI:99698]	bHLH	916	818	625	614	1007	905	4.24693	3.5452	3.12296	2.94572	4.70156	4.32609
ENSMUSG00000078768	20.7936	16.6785	27.5056	28.1827	28.5812	22.2028	-0.286819	0.510034	0.943211	Zfp566	7	30077337	30090527	-	1728	protein_coding	zinc finger protein 566 [Source:MGI Symbol;Acc:MGI:1919806]	zf-C2H2	21	18	26	28	29	22	0.773448	0.619715	1.03203	1.06712	1.07558	0.835413
ENSMUSG00000073420	5.94104	0	0	2.01305	0	0	1.56441	0.510149	1	Btnl5-ps	17	34488070	34497429	-	2129	transcribed_unprocessed_pseudogene	butyrophilin-like 5, pseudogene [Source:MGI Symbol;Acc:MGI:1932037]	-	6	0	0	2	0	0	0.179362	0	0	0.0618661	0	0
ENSMUSG00000066900	1764.49	1644.68	1846.05	1811.74	1583.79	1605.66	0.0712634	0.510163	0.943335	Suds3	5	117091680	117116113	-	11321	protein_coding	suppressor of defective silencing 3 homolog (S. cerevisiae) [Source:MGI Symbol;Acc:MGI:1919204]	-	1782	1775	1745	1800	1607	1591	10.0179	9.32775	10.5724	10.4709	9.09744	9.22163
ENSMUSG00000031772	5.94104	1.85316	4.23163	1.00652	3.94223	2.01843	0.779614	0.510166	1	Cntnap4	8	112570043	112882717	+	6281	protein_coding	contactin associated protein-like 4 [Source:MGI Symbol;Acc:MGI:2183572]	-	6	2	4	1	4	2	0.0607964	0.0189437	0.043681	0.010485	0.040815	0.0208941
ENSMUSG00000052525	0.990173	4.63291	2.11582	5.03262	2.95667	5.04608	-0.739346	0.51025	1	Spdya	17	71552061	71589533	+	2198	protein_coding	speedy/RINGO cell cycle regulator family, member A [Source:MGI Symbol;Acc:MGI:1918141]	-	1	5	2	5	3	5	0.0289553	0.135334	0.0624114	0.14981	0.0874746	0.149267
ENSMUSG00000081996	1.98035	7.41266	0	14.0913	0.985558	2.01843	-0.844127	0.510323	1	Gm7153	X	75723672	75724126	+	455	processed_pseudogene	predicted gene 7153 [Source:MGI Symbol;Acc:MGI:3644674]	-	2	8	0	14	1	2	0.279753	1.04602	0	2.02635	0.140856	0.28843
ENSMUSG00000025997	285.17	246.471	281.403	182.181	266.101	295.701	0.127438	0.510325	0.943443	Ikzf2	1	69531214	69687245	-	11613	protein_coding	IKAROS family zinc finger 2 [Source:MGI Symbol;Acc:MGI:1342541]	zf-C2H2	288	266	266	181	270	293	1.57835	1.3627	1.57108	1.02644	1.49007	1.65556
ENSMUSG00000060913	1.98035	0	0	2.01305	0.985558	2.01843	-1.33996	0.510344	1	Trim55	3	19644474	19692421	+	2659	protein_coding	tripartite motif-containing 55 [Source:MGI Symbol;Acc:MGI:3036269]	-	2	0	0	2	1	2	0.0478704	0	0	0.0495347	0.0241029	0.0493553
ENSMUSG00000112550	1.98035	0	0	2.01305	0.985558	2.01843	-1.33996	0.510344	1	Gm6627	10	52341272	52343657	-	2386	processed_pseudogene	predicted gene 6627 [Source:MGI Symbol;Acc:MGI:3644486]	-	2	0	0	2	1	2	0.0533476	0	0	0.0552024	0.0268607	0.0550024
ENSMUSG00000027239	268.337	332.643	352.283	337.186	275.956	269.461	0.110876	0.510346	0.943443	Mdk	2	91929805	91932297	-	1324	protein_coding	midkine [Source:MGI Symbol;Acc:MGI:96949]	-	271	359	333	335	280	267	13.0268	16.1313	17.2511	16.6631	13.5537	13.2326
ENSMUSG00000067724	0.990173	2.77975	1.05791	2.01305	2.95667	4.03687	-0.885117	0.510444	1	Gbx1	5	24502757	24527202	-	3475	protein_coding	gastrulation brain homeobox 1 [Source:MGI Symbol;Acc:MGI:95667]	Homeobox	1	3	1	2	3	4	0.0183147	0.0513606	0.0197382	0.037903	0.0553292	0.0755314
ENSMUSG00000021340	103.968	110.263	97.3275	97.6329	108.411	73.6728	0.155985	0.51045	0.943522	Gpld1	13	24943152	24992501	+	5415	protein_coding	glycosylphosphatidylinositol specific phospholipase D1 [Source:MGI Symbol;Acc:MGI:106604]	-	105	119	92	97	110	73	1.23409	1.30741	1.16534	1.1797	1.30191	0.8846
ENSMUSG00000031521	733.718	685.671	751.114	756.907	777.605	749.848	-0.074222	0.510513	0.943524	Aga	8	53511727	53523421	+	2321	protein_coding	aspartylglucosaminidase [Source:MGI Symbol;Acc:MGI:104873]	-	741	740	710	752	789	743	20.3188	18.9679	20.9819	21.3374	21.7866	21.0056
ENSMUSG00000056947	0.990173	1.85316	1.05791	0	3.94223	4.03687	-1.02574	0.510528	1	Mab21l1	3	55782510	55785001	+	2492	protein_coding	mab-21-like 1 (C. elegans) [Source:MGI Symbol;Acc:MGI:1333773]	-	1	2	1	0	4	4	0.0255392	0.0477469	0.0275241	0	0.102873	0.105326
ENSMUSG00000028484	1864.5	1754.95	1813.25	1715.12	2001.67	1986.14	-0.0701313	0.510696	0.943747	Psip1	4	83455680	83486459	-	5082	protein_coding	PC4 and SFRS1 interacting protein 1 [Source:MGI Symbol;Acc:MGI:2142116]	-	1883	1894	1714	1704	2031	1968	23.5815	22.1722	23.1333	22.0817	25.6132	25.4105
ENSMUSG00000021665	895.116	897.858	989.144	915.938	995.413	1016.28	-0.0739376	0.510915	0.943934	Hexb	13	97176331	97198357	-	1906	protein_coding	hexosaminidase B [Source:MGI Symbol;Acc:MGI:96074]	-	904	969	935	910	1010	1007	30.1857	30.2457	33.6473	31.4425	33.9615	34.668
ENSMUSG00000068299	256.455	274.268	245.435	299.944	239.49	296.71	-0.106401	0.510973	0.943934	Nat8f4	6	85899051	85904884	-	3223	protein_coding	N-acetyltransferase 8 (GCN5-related) family member 4 [Source:MGI Symbol;Acc:MGI:1922791]	-	259	296	232	298	243	294	5.1144	5.4638	4.9373	6.08911	4.83208	5.98562
ENSMUSG00000102618	0.990173	0	4.23163	0	0.985558	1.00922	1.36968	0.511014	1	Gm37848	1	158548864	158551966	-	3103	TEC	predicted gene, 37848 [Source:MGI Symbol;Acc:MGI:5611076]	-	1	0	4	0	1	1	0.0205104	0	0.0884178	0	0.0206541	0.0211466
ENSMUSG00000097378	7.92138	9.26582	11.637	14.0913	10.8411	13.1198	-0.403127	0.511128	0.943934	B230208H11Rik	10	12916648	12923090	-	1143	lincRNA	RIKEN cDNA B230208H11 gene [Source:MGI Symbol;Acc:MGI:2443719]	-	8	10	11	14	11	13	0.44545	0.520496	0.660098	0.80664	0.616786	0.74631
ENSMUSG00000041057	665.396	605.058	537.417	645.182	682.006	593.419	-0.0868901	0.511141	0.943934	Wdr43	17	71616215	71659031	+	3450	protein_coding	WD repeat domain 43 [Source:MGI Symbol;Acc:MGI:1919765]	-	672	653	508	641	692	588	12.3967	11.2605	10.0996	12.2359	12.8551	11.1836
ENSMUSG00000035203	1645.67	1709.54	1792.1	1789.6	1541.41	1569.33	0.0708636	0.511224	0.943934	Epn1	7	5080235	5098178	+	2810	protein_coding	epsin 1 [Source:MGI Symbol;Acc:MGI:1333763]	-	1662	1845	1694	1778	1564	1555	37.6427	39.0619	41.3494	41.67	35.6713	36.3117
ENSMUSG00000003752	125.752	123.235	148.107	149.972	130.094	154.41	-0.131078	0.51127	0.943934	Itpkc	7	27207172	27228661	-	5285	protein_coding	inositol 1,4,5-trisphosphate 3-kinase C [Source:MGI Symbol;Acc:MGI:2442554]	-	127	133	140	149	132	153	1.52938	1.49717	1.81696	1.85669	1.60073	1.89963
ENSMUSG00000029050	3924.05	3893.5	3267.88	3620.47	4109.78	3928.88	-0.072646	0.511311	0.943934	Ski	4	155154075	155222592	-	5562	protein_coding	ski sarcoma viral oncogene homolog (avian) [Source:MGI Symbol;Acc:MGI:98310]	-	3963	4202	3089	3597	4170	3893	45.347	44.9457	38.0933	42.59	48.05	45.9278
ENSMUSG00000054099	206.946	226.086	173.497	194.259	165.574	198.816	0.120587	0.511353	0.943934	Slc25a40	5	8422850	8454797	+	8386	protein_coding	solute carrier family 25, member 40 [Source:MGI Symbol;Acc:MGI:2442486]	-	209	244	164	193	168	197	1.58616	1.731	1.34138	1.51566	1.28393	1.54146
ENSMUSG00000023965	410.922	470.704	399.889	385.499	426.746	391.576	0.0909937	0.511386	0.943934	Fbxl17	17	63057452	63500017	-	5526	protein_coding	F-box and leucine-rich repeat protein 17 [Source:MGI Symbol;Acc:MGI:1354704]	-	415	508	378	383	433	388	4.77961	5.4691	4.69183	4.56442	5.02187	4.60726
ENSMUSG00000032988	5.94104	2.77975	0	9.05872	3.94223	2.01843	-0.774299	0.511435	1	Slc16a8	15	79251014	79254761	-	2276	protein_coding	solute carrier family 16 (monocarboxylic acid transporters), member 8 [Source:MGI Symbol;Acc:MGI:1929519]	-	6	3	0	9	4	2	0.167778	0.0784174	0	0.260416	0.112636	0.0576607
ENSMUSG00000014601	1129.79	1172.13	1155.24	1141.4	1049.62	1107.11	0.0680396	0.511441	0.943934	Strip1	3	107612532	107631694	-	5453	protein_coding	striatin interacting protein 1 [Source:MGI Symbol;Acc:MGI:2443884]	-	1141	1265	1092	1134	1065	1097	13.317	13.8012	13.7356	13.6954	12.5171	13.2006
ENSMUSG00000108668	1.98035	2.77975	3.17372	1.00652	2.95667	0	0.994462	0.511556	1	Gm32816	7	128462068	128475571	+	1539	processed_transcript	predicted gene, 32816 [Source:MGI Symbol;Acc:MGI:5591975]	-	2	3	3	1	3	0	0.0827079	0.11597	0.133704	0.0427917	0.124931	0
ENSMUSG00000055053	2155.61	1947.68	1642.93	1777.52	2233.27	2094.12	-0.0871875	0.511584	0.943934	Nfic	10	81396186	81455635	-	6630	protein_coding	nuclear factor I/C [Source:MGI Symbol;Acc:MGI:109591]	CTF/NFI	2177	2102	1553	1766	2266	2075	20.8978	18.8618	16.0664	17.5418	21.9046	20.5365
ENSMUSG00000079355	0.990173	0.926582	0	0	2.95667	2.01843	-1.35801	0.511614	1	Ackr4	9	104084157	104126933	-	5380	protein_coding	atypical chemokine receptor 4 [Source:MGI Symbol;Acc:MGI:2181676]	-	1	1	0	0	3	2	0.0118297	0.0110581	0	0	0.0357377	0.0243933
ENSMUSG00000006471	67.3317	93.5848	57.127	61.398	53.2201	76.7005	0.192665	0.511619	0.943934	Ndor1	2	25244821	25256022	-	5835	protein_coding	NADPH dependent diflavin oxidoreductase 1 [Source:MGI Symbol;Acc:MGI:1926047]	-	68	101	54	61	54	76	0.741692	1.02978	0.634767	0.688473	0.593118	0.854663
ENSMUSG00000029530	2.97052	2.77975	2.11582	0	1.97112	2.01843	0.97981	0.511664	1	Ccr9	9	123678439	123784330	+	10260	protein_coding	chemokine (C-C motif) receptor 9 [Source:MGI Symbol;Acc:MGI:1341902]	-	3	3	2	0	2	2	0.0186093	0.0173955	0.0133704	0	0.0124931	0.012791
ENSMUSG00000022698	2238.78	1828.15	1975.11	1853.01	2330.84	2212.2	-0.082281	0.511735	0.943934	Naa50	16	44139830	44163366	+	4648	protein_coding	N(alpha)-acetyltransferase 50, NatE catalytic subunit [Source:MGI Symbol;Acc:MGI:1919367]	-	2261	1973	1867	1841	2365	2192	30.9592	25.2537	27.5512	26.0847	32.6102	30.9454
ENSMUSG00000009633	14.8526	2.77975	12.6949	16.1044	14.7834	10.0922	-0.443556	0.511756	0.943934	G0s2	1	193272161	193273217	-	871	protein_coding	G0/G1 switch gene 2 [Source:MGI Symbol;Acc:MGI:1316737]	-	15	3	12	16	15	10	1.09605	0.204912	0.944985	1.20976	1.10373	0.753363
ENSMUSG00000033444	1642.7	1623.37	1555.12	1375.92	1619.27	1593.55	0.0713489	0.511788	0.943934	Specc1l	10	75212073	75312743	+	13265	protein_coding	sperm antigen with calponin homology and coiled-coil domains 1-like [Source:MGI Symbol;Acc:MGI:1921642]	-	1659	1752	1470	1367	1643	1579	7.95966	7.8576	7.60102	6.78671	7.93814	7.81083
ENSMUSG00000036553	27.7248	51.8886	24.3319	41.2675	56.1768	28.2581	-0.269162	0.51189	0.943934	Sh3tc1	5	35697180	35739987	-	5735	protein_coding	SH3 domain and tetratricopeptide repeats 1 [Source:MGI Symbol;Acc:MGI:2678949]	-	28	56	23	41	57	28	0.310728	0.580922	0.275078	0.470813	0.636986	0.320366
ENSMUSG00000026786	132.683	128.795	151.281	125.816	196.126	134.226	-0.145885	0.51192	0.943934	Apbb1ip	2	22774094	22875653	+	7414	protein_coding	amyloid beta (A4) precursor protein-binding, family B, member 1 interacting protein [Source:MGI Symbol;Acc:MGI:1861354]	-	134	139	143	125	199	133	1.15029	1.11539	1.32296	1.11034	1.72024	1.17712
ENSMUSG00000035781	435.676	466.997	506.738	515.341	516.432	464.24	-0.086561	0.511934	0.943934	R3hdm4	10	79910052	79921208	-	5584	protein_coding	R3H domain containing 4 [Source:MGI Symbol;Acc:MGI:1924814]	-	440	504	479	512	524	460	5.01491	5.36968	5.88372	6.03841	6.01415	5.40549
ENSMUSG00000074735	0.990173	0.926582	3.17372	0	1.97112	0	1.3499	0.511966	1	Gm21994	2	150254518	150255591	-	990	protein_coding	predicted gene 21994 [Source:MGI Symbol;Acc:MGI:5439751]	zf-C2H2	1	1	3	0	2	0	0.0642866	0.0600936	0.207849	0	0.129474	0
ENSMUSG00000071078	31.6855	37.9899	56.0691	51.3328	48.2923	46.424	-0.219927	0.512016	0.943934	Nr2c2ap	8	70131333	70133749	+	1627	protein_coding	nuclear receptor 2C2-associated protein [Source:MGI Symbol;Acc:MGI:1922942]	-	32	41	53	51	49	46	1.25175	1.4992	2.23434	2.06434	1.93018	1.85521
ENSMUSG00000060621	0.990173	0.926582	0	2.01305	2.95667	0	-1.35682	0.512051	1	Nkpd1	7	19517838	19525056	+	2916	protein_coding	NTPase, KAP family P-loop domain containing 1 [Source:MGI Symbol;Acc:MGI:1916797]	-	1	1	0	2	3	0	0.0218257	0.0204021	0	0.045169	0.0659359	0
ENSMUSG00000025195	384.187	433.64	355.457	380.466	409.992	465.249	-0.0968762	0.512064	0.943934	Dnmbp	19	43846821	43940191	-	8264	protein_coding	dynamin binding protein [Source:MGI Symbol;Acc:MGI:1917352]	-	388	468	336	378	416	461	2.98811	3.36914	2.78876	3.01231	3.2262	3.66044
ENSMUSG00000032279	1184.25	1140.62	1243.04	1212.86	1071.3	1111.15	0.0713196	0.51215	0.943934	Idh3a	9	54586334	54604661	+	5072	protein_coding	isocitrate dehydrogenase 3 (NAD+) alpha [Source:MGI Symbol;Acc:MGI:1915084]	-	1196	1231	1175	1205	1087	1101	15.0075	14.4392	15.8899	15.6461	13.7353	14.2439
ENSMUSG00000029209	326.757	282.608	261.303	220.429	261.173	320.931	0.117998	0.512159	0.943934	Gnpda2	5	69573108	69592340	-	6862	protein_coding	glucosamine-6-phosphate deaminase 2 [Source:MGI Symbol;Acc:MGI:1915230]	-	330	305	247	219	265	318	3.06069	2.64431	2.46893	2.1018	2.47505	3.04088
ENSMUSG00000082035	0.990173	2.77975	4.23163	2.01305	1.97112	0	0.999075	0.512257	1	Rpl17-ps8	X	96484859	96485479	+	621	processed_pseudogene	ribosomal protein L17, pseudogene 8 [Source:MGI Symbol;Acc:MGI:3802129]	-	1	3	4	2	2	0	0.102486	0.287404	0.441804	0.212098	0.206408	0
ENSMUSG00000115503	0.990173	2.77975	4.23163	2.01305	1.97112	0	0.999075	0.512257	1	Gm6392	15	60468124	60469477	+	1354	processed_pseudogene	predicted gene 6392 [Source:MGI Symbol;Acc:MGI:3644256]	-	1	3	4	2	2	0	0.0470042	0.131815	0.20263	0.0972768	0.0946672	0
ENSMUSG00000086573	1.98035	0	0	2.01305	1.97112	1.00922	-1.33474	0.512275	1	Gm15384	X	75551117	75551824	+	486	antisense	predicted gene 15384 [Source:MGI Symbol;Acc:MGI:3705249]	-	2	0	0	2	2	1	0.261908	0	0	0.271014	0.263744	0.135016
ENSMUSG00000104784	9.90173	8.33924	8.46326	7.04567	3.94223	8.07373	0.487838	0.512301	0.94403	Gm42984	5	44226587	44243548	+	987	antisense	predicted gene 42984 [Source:MGI Symbol;Acc:MGI:5663121]	-	10	9	8	7	4	8	0.64482	0.542486	0.555948	0.467067	0.259735	0.531857
ENSMUSG00000081559	1.98035	0.926582	1.05791	3.01957	0	5.04608	-1.02304	0.512576	1	Gm12411	4	45550017	45550499	+	483	processed_pseudogene	predicted gene 12411 [Source:MGI Symbol;Acc:MGI:3649918]	-	2	1	1	3	0	5	0.263535	0.123173	0.142009	0.409046	0	0.679274
ENSMUSG00000074785	130.703	126.015	131.181	130.848	155.718	137.253	-0.128395	0.512579	0.94403	Plxnc1	10	94790866	94944835	-	8349	protein_coding	plexin C1 [Source:MGI Symbol;Acc:MGI:1890127]	-	132	136	124	130	158	136	1.00622	0.969098	1.01871	1.02543	1.21286	1.06887
ENSMUSG00000024758	5173.65	4705.18	5160.47	4908.82	4633.11	4875.53	0.0608435	0.512675	0.94403	Rtn3	19	7425901	7483289	-	5030	protein_coding	reticulon 3 [Source:MGI Symbol;Acc:MGI:1339970]	-	5225	5078	4878	4877	4701	4831	66.111	60.0604	66.5174	63.8532	59.8977	63.0219
ENSMUSG00000097113	53.4693	67.6405	63.4745	69.4502	59.1335	80.7373	-0.180364	0.51277	0.94403	Gm19705	1	136670769	136690804	+	1558	lincRNA	predicted gene, 19705 [Source:MGI Symbol;Acc:MGI:5011890]	-	54	73	60	69	60	80	2.20588	2.78752	2.64147	2.91662	2.46815	3.36934
ENSMUSG00000008999	54.4595	56.5215	40.2005	66.4306	45.3356	62.5714	-0.202111	0.512813	0.94403	Bmp7	2	172868012	172940321	-	4019	protein_coding	bone morphogenetic protein 7 [Source:MGI Symbol;Acc:MGI:103302]	-	55	61	38	66	46	62	0.870964	0.902974	0.648526	1.08149	0.733547	1.01227
ENSMUSG00000050931	408.941	328.01	351.225	267.736	328.191	407.724	0.116484	0.512822	0.94403	Sgms2	3	131318985	131491411	-	6227	protein_coding	sphingomyelin synthase 2 [Source:MGI Symbol;Acc:MGI:1921692]	-	413	354	332	266	333	404	4.22111	3.38211	3.65697	2.8132	3.42731	4.25721
ENSMUSG00000028278	1817.96	1632.64	1580.51	1370.89	1552.25	1823.65	0.0839963	0.512913	0.94403	Rragd	4	32983037	33022180	+	5173	protein_coding	Ras-related GTP binding D [Source:MGI Symbol;Acc:MGI:1098604]	-	1836	1762	1494	1362	1575	1807	22.5884	20.2641	19.8093	17.3393	19.5131	22.9212
ENSMUSG00000079334	464.391	467.924	492.985	518.36	405.064	411.76	0.0941087	0.512988	0.94403	Nat6	9	107578887	107584050	+	3154	protein_coding	N-acetyltransferase 6 [Source:MGI Symbol;Acc:MGI:1888902]	-	469	505	466	515	411	408	9.46382	9.52562	10.1341	10.7533	8.35157	8.4883
ENSMUSG00000090556	42.5774	52.8152	67.7061	28.1827	54.2057	56.5161	0.22945	0.513013	0.94403	Olfr753-ps1	17	37168313	37185730	-	3385	polymorphic_pseudogene	olfactory receptor 753, pseudogene 1 [Source:MGI Symbol;Acc:MGI:3030587]	-	43	57	64	28	55	56	0.808473	1.0018	1.29683	0.54475	1.04134	1.08555
ENSMUSG00000027490	467.361	466.071	466.537	514.334	522.346	448.092	-0.0849652	0.513036	0.94403	E2f1	2	154559407	154569892	-	3154	protein_coding	E2F transcription factor 1 [Source:MGI Symbol;Acc:MGI:101941]	E2F	472	503	441	511	530	444	9.52436	9.48789	9.59044	10.6698	10.7697	9.23727
ENSMUSG00000060591	1561.5	1956.01	2184.58	2311.99	1879.46	1889.25	-0.0928665	0.51308	0.94403	Ifitm2	7	140954837	140955987	-	655	protein_coding	interferon induced transmembrane protein 2 [Source:MGI Symbol;Acc:MGI:1933382]	-	1577	2111	2065	2297	1907	1872	153.231	191.739	216.242	230.95	186.594	187.537
ENSMUSG00000025340	763.423	696.79	742.651	797.168	737.197	785.171	-0.074669	0.513106	0.94403	Rabgef1	5	130171798	130214342	+	4168	protein_coding	RAB guanine nucleotide exchange factor (GEF) 1 [Source:MGI Symbol;Acc:MGI:1929459]	-	771	752	702	792	748	778	11.7729	10.7338	11.5524	12.514	11.5017	12.2483
ENSMUSG00000002107	1588.24	1394.51	1220.83	1215.88	1778.93	1508.78	-0.0993637	0.513198	0.94403	Celf2	2	6539694	7509563	-	25884	protein_coding	CUGBP, Elav-like family member 2 [Source:MGI Symbol;Acc:MGI:1338822]	-	1604	1505	1154	1208	1805	1495	3.94392	3.45914	3.05799	3.0735	4.46924	3.78994
ENSMUSG00000087179	25.7445	29.6506	21.1582	19.124	35.4801	38.3502	-0.277264	0.513231	0.94403	Gm14230	2	156833049	156839892	-	1066	lincRNA	predicted gene 14230 [Source:MGI Symbol;Acc:MGI:3652157]	-	26	32	20	19	36	38	1.55229	1.7859	1.28687	1.1738	2.16438	2.3391
ENSMUSG00000042372	0.990173	9.26582	8.46326	18.1174	3.94223	6.0553	-0.584791	0.513266	0.94403	Dmrt3	19	25610537	25623920	+	2390	protein_coding	doublesex and mab-3 related transcription factor 3 [Source:MGI Symbol;Acc:MGI:2449470]	DM	1	10	8	18	4	6	0.0266292	0.248923	0.22959	0.49599	0.107263	0.164731
ENSMUSG00000097002	12.8722	16.6785	7.40535	17.1109	12.8122	18.1659	-0.371357	0.513342	0.94403	Gm2670	14	28508074	28511392	-	2804	antisense	predicted gene 2670 [Source:MGI Symbol;Acc:MGI:3780839]	-	13	18	7	17	13	18	0.295067	0.381907	0.171231	0.399272	0.297135	0.421228
ENSMUSG00000026435	23.7641	22.238	17.9844	25.1631	11.8267	14.129	0.326529	0.51338	0.94403	Slc45a3	1	131962967	131982969	+	3563	protein_coding	solute carrier family 45, member 3 [Source:MGI Symbol;Acc:MGI:1922082]	-	24	24	17	25	12	14	0.428697	0.400736	0.327261	0.462085	0.215851	0.257831
ENSMUSG00000033826	27.7248	8.33924	17.9844	12.0783	8.87002	20.1843	0.391402	0.51345	0.94403	Dnah8	17	30624354	30875264	+	14583	protein_coding	dynein, axonemal, heavy chain 8 [Source:MGI Symbol;Acc:MGI:107714]	-	28	9	17	12	9	20	0.122199	0.0367163	0.0799583	0.0541917	0.0395534	0.0899923
ENSMUSG00000021898	3.96069	5.55949	1.05791	3.01957	1.97112	1.00922	0.828665	0.513452	1	Asb14	14	26894557	26915258	+	2549	protein_coding	ankyrin repeat and SOCS box-containing 14 [Source:MGI Symbol;Acc:MGI:2655107]	-	4	6	1	3	2	1	0.0998724	0.140038	0.0269086	0.0775085	0.0502861	0.0257426
ENSMUSG00000052337	2005.1	2161.72	2090.43	2153.96	1890.3	1928.61	0.0671976	0.513503	0.94403	Immt	6	71831331	71877388	+	11353	protein_coding	inner membrane protein, mitochondrial [Source:MGI Symbol;Acc:MGI:1923864]	-	2025	2333	1976	2140	1918	1911	11.3519	12.2255	11.9382	12.4137	10.8274	11.0452
ENSMUSG00000024101	687.18	683.818	718.319	885.742	661.309	679.203	-0.0916519	0.513506	0.94403	Washc1	17	66111545	66120503	+	3903	protein_coding	WASH complex subunit 1 [Source:MGI Symbol;Acc:MGI:1916017]	-	694	738	679	880	671	673	11.3166	11.2492	11.9325	14.8485	11.0182	11.3146
ENSMUSG00000058835	2010.05	1729	2005.79	1771.48	2135.7	2157.71	-0.078464	0.513512	0.94403	Abi1	2	22940073	23040241	-	4032	protein_coding	abl-interactor 1 [Source:MGI Symbol;Acc:MGI:104913]	-	2030	1866	1896	1760	2167	2138	32.0428	27.5331	32.2537	28.7469	34.445	34.7944
ENSMUSG00000105284	32.6757	39.843	42.3163	48.3132	51.249	34.3134	-0.222463	0.513627	0.944127	Gm42693	3	34663659	34664289	-	631	TEC	predicted gene 42693 [Source:MGI Symbol;Acc:MGI:5662830]	-	33	43	40	48	52	34	3.32844	4.05417	4.34803	5.00968	5.28156	3.53567
ENSMUSG00000073422	0.990173	1.85316	2.11582	4.0261	1.97112	3.02765	-0.864974	0.513636	1	H2-Ke6	17	34026033	34028060	-	1533	protein_coding	H2-K region expressed gene 6 [Source:MGI Symbol;Acc:MGI:95911]	-	1	2	2	4	2	3	0.0415158	0.077616	0.0894849	0.171837	0.0836134	0.128411
ENSMUSG00000024921	1877.37	1837.41	1711.69	1548.04	1894.24	1714.66	0.0735701	0.513772	0.944141	Smarca2	19	26605050	26778322	+	14269	protein_coding	SWI/SNF related, matrix associated, actin dependent regulator of chromatin, subfamily a, member 2 [Source:MGI Symbol;Acc:MGI:99603]	-	1896	1983	1618	1538	1922	1699	8.45669	8.26785	7.77762	7.09841	8.63273	7.81308
ENSMUSG00000031109	266.356	251.104	309.967	313.029	273.985	300.747	-0.102759	0.513785	0.944141	Enox2	X	49009707	49288259	-	4356	protein_coding	ecto-NOX disulfide-thiol exchanger 2 [Source:MGI Symbol;Acc:MGI:2384799]	-	269	271	293	311	278	298	3.93025	3.70122	4.61362	4.70187	4.09021	4.48901
ENSMUSG00000039382	163.378	171.418	194.655	187.214	146.848	151.383	0.124472	0.513876	0.944141	Wdr45	X	7714333	7728206	+	3310	protein_coding	WD repeat domain 45 [Source:MGI Symbol;Acc:MGI:1859606]	-	165	185	184	186	149	150	3.17257	3.32512	3.81287	3.70069	2.885	2.97362
ENSMUSG00000036352	578.261	688.45	709.856	753.887	715.515	630.761	-0.0876728	0.513882	0.944141	Ubac1	2	25998543	26021747	-	2632	protein_coding	ubiquitin associated domain containing 1 [Source:MGI Symbol;Acc:MGI:1920995]	-	584	743	671	749	726	625	14.1216	16.7945	17.4863	18.7411	17.6782	15.5818
ENSMUSG00000041878	3.96069	2.77975	0	2.01305	0	1.00922	1.16964	0.514004	1	8430432A02Rik	1	43092588	43093835	+	1248	antisense	RIKEN cDNA 8430432A02 gene [Source:MGI Symbol;Acc:MGI:1918774]	-	4	3	0	2	0	1	0.203986	0.143011	0	0.105539	0	0.0525784
ENSMUSG00000029725	319.826	277.975	356.515	342.218	264.129	277.535	0.109557	0.514181	0.9443	Ppp1r35	5	137778849	137780110	+	1085	protein_coding	protein phosphatase 1, regulatory subunit 35 [Source:MGI Symbol;Acc:MGI:1922853]	-	323	300	337	340	268	275	18.9465	16.4496	21.304	20.637	15.8304	16.6313
ENSMUSG00000115504	4.95086	5.55949	6.34745	5.03262	2.95667	3.02765	0.613032	0.514222	1	Gm48946	15	60670343	60672084	+	603	lincRNA	predicted gene, 48946 [Source:MGI Symbol;Acc:MGI:6118269]	-	5	6	6	5	3	3	0.527726	0.591967	0.682489	0.546073	0.318854	0.326457
ENSMUSG00000027332	778.276	848.749	795.547	890.775	837.724	820.493	-0.0730947	0.514258	0.9443	Ivd	2	118861954	118882909	+	5505	protein_coding	isovaleryl coenzyme A dehydrogenase [Source:MGI Symbol;Acc:MGI:1929242]	-	786	916	752	885	850	813	9.087	9.89923	9.36963	10.5873	9.89577	9.69071
ENSMUSG00000018574	1007.01	1001.64	1033.58	1139.39	989.5	1067.75	-0.0714674	0.514435	0.9443	Acadvl	11	70010183	70015411	-	2686	protein_coding	acyl-Coenzyme A dehydrogenase, very long chain [Source:MGI Symbol;Acc:MGI:895149]	-	1017	1081	977	1132	1004	1058	24.0974	23.9432	24.9488	27.7548	23.9561	25.8465
ENSMUSG00000021218	5661.81	5676.24	6186.64	5667.74	5597.97	5560.78	0.0585727	0.514438	0.9443	Gdi2	13	3538063	3567871	+	10558	protein_coding	guanosine diphosphate (GDP) dissociation inhibitor 2 [Source:MGI Symbol;Acc:MGI:99845]	-	5718	6126	5848	5631	5680	5510	34.4682	34.519	37.9916	35.1238	34.479	34.2446
ENSMUSG00000036833	724.806	877.473	889.7	862.592	790.417	690.304	0.0886651	0.514462	0.9443	Pnpla7	2	24976033	25054057	+	7496	protein_coding	patatin-like phospholipase domain containing 7 [Source:MGI Symbol;Acc:MGI:2385325]	-	732	947	841	857	802	684	6.21494	7.51595	7.69535	7.52921	6.85698	5.98755
ENSMUSG00000052658	7.92138	4.63291	7.40535	1.00652	8.87002	3.02765	0.622357	0.514513	1	5830454E08Rik	9	120577331	120578074	+	744	lincRNA	RIKEN cDNA 5830454E08 gene [Source:MGI Symbol;Acc:MGI:1923350]	-	8	5	7	1	9	3	0.684341	0.399816	0.645337	0.0885167	0.775279	0.264588
ENSMUSG00000027828	7192.61	6589.85	7414.88	6220.32	7066.45	6972.68	0.0652073	0.51452	0.9443	Ssr3	3	65379655	65392623	-	4172	protein_coding	signal sequence receptor, gamma [Source:MGI Symbol;Acc:MGI:1914687]	-	7264	7112	7009	6180	7170	6909	110.812	101.417	115.232	97.5534	110.145	108.666
ENSMUSG00000039652	211.897	176.977	124.833	116.757	156.704	187.714	0.15702	0.514727	0.9443	Cpeb3	19	37021291	37208601	-	7414	protein_coding	cytoplasmic polyadenylation element binding protein 3 [Source:MGI Symbol;Acc:MGI:2443075]	-	214	191	118	116	159	186	1.83703	1.53265	1.09167	1.03039	1.37446	1.6462
ENSMUSG00000085303	0.990173	0.926582	0	0	0.985558	4.03687	-1.36913	0.514735	1	Gm16751	2	160840836	160888028	-	1685	antisense	predicted gene, 16751 [Source:MGI Symbol;Acc:MGI:4439675]	-	1	1	0	0	1	4	0.0377707	0.0353072	0	0	0.0380354	0.155769
ENSMUSG00000104569	2.97052	0	2.11582	0	0.985558	1.00922	1.33963	0.514784	1	Gm43054	5	23790702	23791585	+	884	TEC	predicted gene 43054 [Source:MGI Symbol;Acc:MGI:5663191]	-	3	0	2	0	1	1	0.215985	0	0.155181	0	0.0724997	0.0742284
ENSMUSG00000015202	149.516	148.253	134.354	128.835	209.924	139.272	-0.145666	0.514853	0.9443	Cnksr3	10	7119063	7212237	-	3837	protein_coding	Cnksr family member 3 [Source:MGI Symbol;Acc:MGI:2674130]	-	151	160	127	128	213	138	2.50461	2.4808	2.27025	2.19693	3.55775	2.35999
ENSMUSG00000063802	615.887	792.228	736.304	787.103	599.219	617.641	0.0980199	0.514905	0.9443	Hspbp1	7	4660521	4685068	-	1892	protein_coding	HSPA (heat shock 70kDa) binding protein, cytoplasmic cochaperone 1 [Source:MGI Symbol;Acc:MGI:1913495]	-	622	855	696	782	608	612	20.923	26.8849	25.2319	27.2197	20.5954	21.2252
ENSMUSG00000080776	6.93121	14.8253	23.274	11.0718	12.8122	10.0922	0.401331	0.514933	0.9443	Gm12174	11	46727818	46728630	+	813	processed_pseudogene	predicted gene 12174 [Source:MGI Symbol;Acc:MGI:3651722]	-	7	16	22	11	13	10	0.547978	1.17083	1.85607	0.891046	1.0248	0.807108
ENSMUSG00000062210	1406.05	1369.49	1677.84	1646.67	1511.85	1534.01	-0.0759003	0.51494	0.9443	Tnfaip8	18	49979427	50107173	+	10328	protein_coding	tumor necrosis factor, alpha-induced protein 8 [Source:MGI Symbol;Acc:MGI:2147191]	-	1420	1478	1586	1636	1534	1520	8.75039	8.51376	10.5329	10.4319	9.51913	9.65717
ENSMUSG00000033355	3893.36	3577.53	4325.78	4357.25	4041.77	3975.31	-0.0691528	0.514943	0.9443	Rtp4	16	23520291	23614222	+	2131	protein_coding	receptor transporter protein 4 [Source:MGI Symbol;Acc:MGI:1915025]	-	3932	3861	4089	4329	4101	3939	117.432	107.79	131.612	133.783	123.337	121.29
ENSMUSG00000056155	0.990173	2.77975	1.05791	1.00652	0	1.00922	1.27401	0.514978	1	Nanos3	8	84173731	84185217	-	924	protein_coding	nanos C2HC-type zinc finger 3 [Source:MGI Symbol;Acc:MGI:2675387]	-	1	3	1	1	0	1	0.0688785	0.193158	0.0742318	0.0712732	0	0.071015
ENSMUSG00000010362	42.5774	37.0633	59.2428	62.4045	50.2634	47.4332	-0.209329	0.514999	0.9443	Rdm1	11	101627195	101636100	+	1575	protein_coding	RAD52 motif 1 [Source:MGI Symbol;Acc:MGI:1913849]	-	43	40	56	62	51	47	1.73757	1.51092	2.43876	2.59244	2.07529	1.95812
ENSMUSG00000001065	222.789	198.289	141.76	164.064	171.487	178.631	0.132188	0.515019	0.9443	Zfp276	8	123254195	123269745	+	5530	protein_coding	zinc finger protein (C2H2 type) 276 [Source:MGI Symbol;Acc:MGI:1888495]	zf-C2H2	225	214	134	163	174	177	2.58948	2.30225	1.66204	1.94116	2.01657	2.10025
ENSMUSG00000033450	157.437	110.263	132.238	176.142	151.776	115.051	-0.148538	0.515088	0.9443	Tagap	17	7926000	7934897	+	3080	protein_coding	T cell activation Rho GTPase activating protein [Source:MGI Symbol;Acc:MGI:3615484]	-	159	119	125	175	154	114	3.2855	2.29858	2.78369	3.74184	3.20448	2.42871
ENSMUSG00000058503	220.808	238.132	225.334	214.39	313.407	216.982	-0.122385	0.515131	0.9443	Fam133b	5	3543833	3570238	+	7398	protein_coding	family with sequence similarity 133, member B [Source:MGI Symbol;Acc:MGI:1915402]	-	223	257	213	213	318	215	1.91843	2.06672	1.97482	1.89611	2.75487	1.90698
ENSMUSG00000015013	321.806	385.458	449.611	456.962	294.682	307.811	0.126551	0.515143	0.9443	Trappc2l	8	122611640	122616660	+	1950	protein_coding	trafficking protein particle complex 2-like [Source:MGI Symbol;Acc:MGI:1916295]	-	325	416	425	454	299	305	10.6073	12.6918	14.9491	15.3327	9.82709	10.2633
ENSMUSG00000020234	2.97052	6.48607	1.05791	2.01305	1.97112	2.01843	0.821991	0.515218	1	4930404N11Rik	10	81363067	81365816	-	1751	protein_coding	RIKEN cDNA 4930404N11 gene [Source:MGI Symbol;Acc:MGI:1921072]	-	3	7	1	2	2	2	0.109041	0.237835	0.039172	0.0752215	0.0732035	0.0749491
ENSMUSG00000033938	717.875	900.638	974.333	991.427	694.818	720.581	0.107314	0.515306	0.9443	Ndufb7	8	83566671	83571626	+	4522	protein_coding	NADH:ubiquinone oxidoreductase subunit B7 [Source:MGI Symbol;Acc:MGI:1914166]	-	725	972	921	985	705	714	10.2038	12.7879	13.9698	14.3451	9.99187	10.3607
ENSMUSG00000001517	172.29	124.162	119.544	106.692	141.92	127.161	0.146658	0.515352	0.9443	Foxm1	6	128362967	128376146	+	5754	protein_coding	forkhead box M1 [Source:MGI Symbol;Acc:MGI:1347487]	Fork	174	134	113	106	144	126	1.92458	1.38547	1.34701	1.2132	1.60391	1.43689
ENSMUSG00000006958	66.3416	57.4481	32.7951	50.3262	59.1335	72.6636	-0.214246	0.515437	0.9443	Chrd	16	20733127	20742384	+	6258	protein_coding	chordin [Source:MGI Symbol;Acc:MGI:1313268]	-	67	62	31	50	60	72	0.681388	0.589413	0.339772	0.526178	0.614475	0.754952
ENSMUSG00000031767	107.929	102.851	151.281	107.698	109.397	108.995	0.148078	0.515664	0.9443	Nudt7	8	114133557	114154739	+	5618	protein_coding	nudix (nucleoside diphosphate linked moiety X)-type motif 7 [Source:MGI Symbol;Acc:MGI:1914778]	-	109	111	143	107	111	108	1.23481	1.17545	1.74589	1.2543	1.26628	1.26143
ENSMUSG00000116249	2.97052	2.77975	2.11582	1.00652	2.95667	0	0.985428	0.515673	1	Gm49484	15	99457934	99465328	-	2590	processed_transcript	predicted gene, 49484 [Source:MGI Symbol;Acc:MGI:6155158]	-	3	3	2	1	3	0	0.0737186	0.0689104	0.0529654	0.0254272	0.0742352	0
ENSMUSG00000110239	3.96069	9.26582	6.34745	6.03915	1.97112	5.04608	0.590108	0.515698	1	Gm45620	7	101347409	101347984	-	468	lincRNA	predicted gene 45620 [Source:MGI Symbol;Acc:MGI:5791456]	-	4	10	6	6	2	5	0.543963	1.27121	0.879361	0.844313	0.273888	0.701046
ENSMUSG00000092325	1.98035	0	0	3.01957	0.985558	1.00922	-1.33938	0.515701	1	Gm18284	15	81674260	81674878	-	619	processed_pseudogene	predicted gene, 18284 [Source:MGI Symbol;Acc:MGI:5010469]	-	2	0	0	3	1	1	0.205634	0	0	0.319175	0.103537	0.106006
ENSMUSG00000023852	839.666	706.055	608.297	510.308	766.764	716.544	0.111832	0.515744	0.9443	Chd1	17	15704967	15772610	+	8721	protein_coding	chromodomain helicase DNA binding protein 1 [Source:MGI Symbol;Acc:MGI:88393]	-	848	762	575	507	778	710	6.1885	5.19819	4.52234	3.8286	5.71744	5.34213
ENSMUSG00000074862	10.8919	12.0456	3.17372	3.01957	4.92779	10.0922	0.542108	0.515768	0.9443	BC025920	10	81606270	81620703	+	3306	protein_coding	cDNA sequence BC025920 [Source:MGI Symbol;Acc:MGI:2670983]	zf-C2H2	11	13	3	3	5	10	0.211761	0.23394	0.0622415	0.0597608	0.0969294	0.198481
ENSMUSG00000030889	73.2728	94.5114	62.4166	83.5416	91.6569	83.765	-0.166451	0.515877	0.9443	Vwa3a	7	120739318	120805742	+	7205	protein_coding	von Willebrand factor A domain containing 3A [Source:MGI Symbol;Acc:MGI:3041229]	-	74	102	59	83	93	83	0.653662	0.842228	0.561668	0.758651	0.827251	0.755904
ENSMUSG00000091387	63.371	56.5215	57.127	31.2023	64.0612	57.5254	0.211691	0.515936	0.9443	Gcnt4	13	96924689	96950906	+	5087	protein_coding	glucosaminyl (N-acetyl) transferase 4, core 2 (beta-1,6-N-acetylglucosaminyltransferase) [Source:MGI Symbol;Acc:MGI:2684919]	-	64	61	54	31	65	57	0.800707	0.713397	0.728105	0.401327	0.818917	0.735251
ENSMUSG00000047904	0.990173	1.85316	2.11582	2.01305	3.94223	3.02765	-0.860224	0.516032	1	Sstr2	11	113619342	113626028	+	2143	protein_coding	somatostatin receptor 2 [Source:MGI Symbol;Acc:MGI:98328]	-	1	2	2	2	4	3	0.0296984	0.0555228	0.0640132	0.0614619	0.119626	0.0918589
ENSMUSG00000020307	1136.72	1443.61	1469.43	1507.77	1086.08	1191.89	0.0972929	0.516087	0.9443	Cdc34	10	79682195	79688398	+	1572	protein_coding	cell division cycle 34 [Source:MGI Symbol;Acc:MGI:102657]	-	1148	1558	1389	1498	1102	1181	46.4777	58.9628	60.6054	62.7563	44.928	49.2969
ENSMUSG00000028833	678.268	797.787	678.119	740.802	663.28	628.742	0.0842644	0.516161	0.9443	Ncdn	4	126743750	126753438	-	3710	protein_coding	neurochondrin [Source:MGI Symbol;Acc:MGI:1347351]	-	685	861	641	736	673	623	11.7509	13.8068	11.8507	13.0648	11.626	11.0189
ENSMUSG00000092486	191.103	188.096	222.161	251.631	182.328	219	-0.119546	0.516196	0.9443	2610524H06Rik	5	114821935	114823468	-	947	protein_coding	RIKEN cDNA 2610524H06 gene [Source:MGI Symbol;Acc:MGI:2447819]	-	193	203	210	250	185	217	12.9707	12.7529	15.2101	17.3855	12.5202	15.036
ENSMUSG00000043190	190.113	151.959	169.265	157.018	162.617	150.373	0.120731	0.516261	0.9443	Rfesd	13	76001535	76018719	-	3728	protein_coding	Rieske (Fe-S) domain containing [Source:MGI Symbol;Acc:MGI:2145198]	-	192	164	160	156	165	149	3.27779	2.61717	2.94378	2.75579	2.83659	2.6226
ENSMUSG00000029270	215.858	208.481	208.408	208.351	243.433	229.092	-0.105925	0.516298	0.9443	Fam69a	5	107908053	107987085	-	2892	protein_coding	family with sequence similarity 69, member A [Source:MGI Symbol;Acc:MGI:1914516]	-	218	225	197	207	247	227	4.79749	4.62858	4.67229	4.71379	5.47377	5.15051
ENSMUSG00000023064	8.91155	5.55949	6.34745	7.04567	1.97112	5.04608	0.567177	0.516366	1	Sncg	14	34370274	34374789	-	852	protein_coding	synuclein, gamma [Source:MGI Symbol;Acc:MGI:1298397]	-	9	6	6	7	2	5	0.672293	0.418962	0.483029	0.541074	0.150445	0.385082
ENSMUSG00000025326	1225.83	923.802	748.999	717.652	1242.79	1222.16	-0.134682	0.516368	0.9443	Ube3a	7	59228750	59311536	+	20626	protein_coding	ubiquitin protein ligase E3A [Source:MGI Symbol;Acc:MGI:105098]	-	1238	997	708	713	1261	1211	3.81998	2.8757	2.3544	2.27653	3.91822	3.85258
ENSMUSG00000107877	14.8526	9.26582	6.34745	4.0261	8.87002	9.08295	0.472951	0.516378	0.9443	Gm43951	11	72203952	72206840	-	2889	protein_coding	predicted gene, 43951 [Source:MGI Symbol;Acc:MGI:5690343]	-	15	10	6	4	9	9	0.330445	0.205928	0.142451	0.0911823	0.199656	0.204417
ENSMUSG00000004934	507.959	580.04	565.981	504.269	541.071	517.728	0.0816144	0.516402	0.9443	Pias4	10	81153266	81167923	-	3695	protein_coding	protein inhibitor of activated STAT 4 [Source:MGI Symbol;Acc:MGI:2136940]	zf-MIZ	513	626	535	501	549	513	8.83606	10.0791	9.93118	8.92938	9.52239	9.11014
ENSMUSG00000019863	98.0271	151.959	172.439	180.168	133.05	156.429	-0.153474	0.516483	0.9443	Qrsl1	10	43874188	43901745	-	3876	protein_coding	glutaminyl-tRNA synthase (glutamine-hydrolyzing)-like 1 [Source:MGI Symbol;Acc:MGI:1923813]	-	99	164	163	179	135	155	1.62557	2.51723	2.88447	3.04136	2.23223	2.62404
ENSMUSG00000047888	905.018	897.858	656.961	512.321	1002.31	727.645	0.133819	0.516636	0.9443	Tnrc6b	15	80711313	80941085	+	23677	protein_coding	trinucleotide repeat containing 6b [Source:MGI Symbol;Acc:MGI:2443730]	-	914	969	621	509	1017	721	2.45683	2.43478	1.79898	1.41576	2.75285	1.99816
ENSMUSG00000097537	4.95086	9.26582	12.6949	4.0261	6.8989	8.07373	0.498724	0.516649	0.9443	2610020C07Rik	16	11203366	11246201	+	3577	antisense	RIKEN cDNA 2610020C07 gene [Source:MGI Symbol;Acc:MGI:1917168]	-	5	10	12	4	7	8	0.0889624	0.16632	0.230104	0.0736443	0.12542	0.146755
ENSMUSG00000000673	8.91155	12.0456	9.52117	3.01957	7.88446	11.1014	0.472	0.516784	0.9443	Haao	17	83831356	83846790	-	1222	protein_coding	3-hydroxyanthranilate 3,4-dioxygenase [Source:MGI Symbol;Acc:MGI:1349444]	-	9	13	9	3	8	11	0.468734	0.632901	0.505165	0.161677	0.419572	0.590668
ENSMUSG00000067377	807.981	859.868	1003.95	999.479	936.28	889.12	-0.0808942	0.516796	0.9443	Tspan6	X	133891068	133898429	-	2060	protein_coding	tetraspanin 6 [Source:MGI Symbol;Acc:MGI:1926264]	-	816	928	949	993	950	881	25.2103	26.8006	31.5981	31.7454	29.5559	28.0628
ENSMUSG00000043391	975.32	812.612	797.662	758.92	1052.58	950.682	-0.0953589	0.516814	0.9443	2510009E07Rik	16	21649045	21694665	-	6564	protein_coding	RIKEN cDNA 2510009E07 gene [Source:MGI Symbol;Acc:MGI:1919440]	-	985	877	754	754	1068	942	9.55044	7.94867	7.87888	7.56486	10.4278	9.41683
ENSMUSG00000027938	21.7838	31.5038	31.7372	37.2414	34.4945	29.2673	-0.248674	0.516991	0.9443	Creb3l4	3	90237500	90243512	-	1679	protein_coding	cAMP responsive element binding protein 3-like 4 [Source:MGI Symbol;Acc:MGI:1916603]	TF_bZIP	22	34	30	37	35	29	0.833926	1.20474	1.22555	1.45127	1.336	1.13336
ENSMUSG00000104445	32.6757	51.8886	30.6793	42.274	56.1768	37.341	-0.232606	0.517019	0.9443	Rhbg	3	88242874	88254709	-	1937	protein_coding	Rhesus blood group-associated B glycoprotein [Source:MGI Symbol;Acc:MGI:1927379]	-	33	56	29	42	57	37	1.08428	1.71997	1.0269	1.42797	1.88596	1.25341
ENSMUSG00000025656	729.757	633.782	555.402	632.098	692.847	716.544	-0.088867	0.517052	0.9443	Arhgef9	X	95048935	95196856	-	8776	protein_coding	CDC42 guanine nucleotide exchange factor (GEF) 9 [Source:MGI Symbol;Acc:MGI:2442233]	-	737	684	525	628	703	710	5.34474	4.63685	4.10322	4.71261	5.13389	5.30865
ENSMUSG00000019865	4.95086	0	3.17372	2.01305	0.985558	1.00922	1.01167	0.517063	1	Nmbr	10	14705591	14770850	+	3228	protein_coding	neuromedin B receptor [Source:MGI Symbol;Acc:MGI:1100525]	-	5	0	3	2	1	1	0.0985807	0	0.0637455	0.0408032	0.0198543	0.0203277
ENSMUSG00000038214	112.88	145.473	94.1538	112.731	147.834	131.198	-0.149586	0.517102	0.9443	Bend3	10	43478831	43515396	+	6819	protein_coding	BEN domain containing 3 [Source:MGI Symbol;Acc:MGI:2677212]	-	114	157	89	112	150	130	1.064	1.36975	0.895223	1.08167	1.4098	1.25096
ENSMUSG00000087107	19.8035	22.238	33.853	30.1957	40.4079	21.1936	-0.27957	0.517102	0.9443	AI662270	11	83223576	83226604	+	3029	processed_transcript	expressed sequence AI662270 [Source:MGI Symbol;Acc:MGI:2144254]	-	20	24	32	30	41	21	0.420229	0.471385	0.724623	0.652259	0.867507	0.454928
ENSMUSG00000020847	7.92138	10.1924	6.34745	11.0718	9.85558	12.1106	-0.427759	0.517108	0.9443	Rph3al	11	75830999	75938429	-	3814	protein_coding	rabphilin 3A-like (without C2 domains) [Source:MGI Symbol;Acc:MGI:1923492]	-	8	11	6	11	10	12	0.133495	0.171583	0.107903	0.189937	0.168038	0.206454
ENSMUSG00000098041	16.8329	20.3848	9.52117	14.0913	14.7834	7.06452	0.383932	0.517114	0.9443	Gm26981	7	92729840	92733748	+	3169	lincRNA	predicted gene, 26981 [Source:MGI Symbol;Acc:MGI:5504096]	-	17	22	9	14	15	7	0.341415	0.413013	0.194797	0.29094	0.303359	0.144943
ENSMUSG00000080727	20.7936	18.5316	8.46326	10.0652	13.7978	13.1198	0.374853	0.517123	0.9443	C920021L13Rik	3	95871522	95889093	+	2553	antisense	RIKEN cDNA C920021L13 gene [Source:MGI Symbol;Acc:MGI:1923991]	-	21	20	8	10	14	13	0.523509	0.466061	0.214932	0.257957	0.351452	0.33413
ENSMUSG00000049184	180.211	147.327	128.007	160.037	173.458	164.502	-0.127691	0.517144	0.9443	Purg	8	33386325	33417467	+	1975	protein_coding	purine-rich element binding protein G [Source:MGI Symbol;Acc:MGI:1922279]	-	182	159	121	159	176	163	5.86489	4.78954	4.20223	5.30186	5.71128	5.41555
ENSMUSG00000007805	10.8919	12.9721	12.6949	12.0783	11.8267	3.02765	0.439739	0.51717	0.9443	Twist2	1	91801461	91848028	+	3174	protein_coding	twist basic helix-loop-helix transcription factor 2 [Source:MGI Symbol;Acc:MGI:104685]	bHLH	11	14	12	12	12	3	0.220567	0.262412	0.25932	0.248985	0.242305	0.0620207
ENSMUSG00000006392	458.45	479.969	471.827	474.073	445.472	410.751	0.0842663	0.517178	0.9443	Med8	4	118409337	118415782	+	3001	protein_coding	mediator complex subunit 8 [Source:MGI Symbol;Acc:MGI:1915269]	-	463	518	446	471	452	407	9.81907	10.269	10.1937	10.336	9.65296	8.89919
ENSMUSG00000002297	195.064	188.096	161.86	148.966	182.328	170.558	0.119872	0.517179	0.9443	Dbf4	5	8396973	8422716	-	8728	protein_coding	DBF4 zinc finger [Source:MGI Symbol;Acc:MGI:1351328]	-	197	203	153	148	185	169	1.4365	1.38371	1.20237	1.11672	1.35845	1.27056
ENSMUSG00000030930	290.121	270.562	296.214	267.736	323.263	326.986	-0.100014	0.517191	0.9443	Chst15	7	132235780	132317228	-	6754	protein_coding	carbohydrate (N-acetylgalactosamine 4-sulfate 6-O) sulfotransferase 15 [Source:MGI Symbol;Acc:MGI:1924840]	-	293	292	280	266	328	324	2.76097	2.57208	2.84354	2.59369	3.11244	3.14779
ENSMUSG00000039706	37.6266	20.3848	33.853	36.2349	41.3934	31.2857	-0.250143	0.517276	0.944344	Ldb2	5	44472132	44799680	-	3336	protein_coding	LIM domain binding 2 [Source:MGI Symbol;Acc:MGI:894670]	-	38	22	32	36	42	31	0.724958	0.392338	0.657939	0.710681	0.806885	0.609759
ENSMUSG00000046532	32.6757	45.4025	32.7951	20.1305	43.3645	29.2673	0.25874	0.517456	0.944492	Ar	X	98148769	98323215	+	10048	protein_coding	androgen receptor [Source:MGI Symbol;Acc:MGI:88064]	ESR-like	33	49	31	20	44	29	0.209021	0.290121	0.211614	0.131084	0.280648	0.189383
ENSMUSG00000003604	96.0467	124.162	82.5168	95.6199	86.7291	89.8203	0.156702	0.517498	0.944492	Aven	2	112492964	112634573	+	5001	protein_coding	apoptosis, caspase activation inhibitor [Source:MGI Symbol;Acc:MGI:1921518]	-	97	134	78	95	88	89	1.23444	1.59408	1.06979	1.25102	1.12775	1.16776
ENSMUSG00000052299	788.177	829.291	648.497	535.471	814.071	753.885	0.10778	0.517549	0.944492	Ltn1	16	87376651	87432612	-	7844	protein_coding	listerin E3 ubiquitin protein ligase 1 [Source:MGI Symbol;Acc:MGI:1926163]	-	796	895	613	532	826	747	6.45849	6.78811	5.36024	4.46655	6.74886	6.24892
ENSMUSG00000048416	46.5381	47.2557	55.0112	75.4894	47.3068	48.4424	-0.203581	0.517606	0.944492	Mlf1	3	67374097	67400003	+	1719	protein_coding	myeloid leukemia factor 1 [Source:MGI Symbol;Acc:MGI:1341819]	-	47	51	52	75	48	48	1.74011	1.76505	2.07486	2.87332	1.78959	1.83226
ENSMUSG00000091021	4.95086	0.926582	1.05791	7.04567	1.97112	3.02765	-0.795682	0.517791	1	Gm17300	4	132351772	132353382	+	1527	lincRNA	predicted gene, 17300 [Source:MGI Symbol;Acc:MGI:4936934]	-	5	1	1	7	2	3	0.208395	0.0389605	0.0449182	0.301896	0.083942	0.128915
ENSMUSG00000072692	32.6757	50.962	40.2005	78.5089	40.4079	29.2673	-0.257001	0.517813	0.944716	Rpl37rt	5	115102923	115110268	-	752	transcribed_processed_pseudogene	ribosomal protein L37, retrotransposed [Source:MGI Symbol;Acc:MGI:3651519]	-	33	55	38	78	41	29	2.79288	4.35119	3.46599	6.83085	3.49425	2.53048
ENSMUSG00000082536	196.054	185.316	185.134	247.605	141.92	117.069	0.161421	0.517852	0.944716	Gm13456	2	40555752	40557116	+	1365	processed_pseudogene	predicted gene 13456 [Source:MGI Symbol;Acc:MGI:3651389]	-	198	200	175	246	144	116	9.23184	8.71687	8.79361	11.8686	6.76111	5.57632
ENSMUSG00000082144	1.98035	0.926582	1.05791	2.01305	0	6.0553	-1.02346	0.517915	1	Gm12788	4	98352427	98352734	+	308	processed_pseudogene	predicted gene 12788 [Source:MGI Symbol;Acc:MGI:3649859]	-	2	1	1	2	0	6	0.413271	0.193158	0.222695	0.427639	0	1.27827
ENSMUSG00000035356	1868.46	1744.75	1656.68	1479.59	1601.53	1907.42	0.0792726	0.518059	0.944929	Nfkbiz	16	55811375	55838899	-	5018	protein_coding	nuclear factor of kappa light polypeptide gene enhancer in B cells inhibitor, zeta [Source:MGI Symbol;Acc:MGI:1931595]	-	1887	1883	1566	1470	1625	1890	23.933	22.3246	21.4054	19.2923	20.7544	24.7146
ENSMUSG00000069089	668.367	571.701	645.324	583.784	613.017	586.355	0.0798486	0.518093	0.944929	Cdk7	13	100702631	100730939	-	3706	protein_coding	cyclin-dependent kinase 7 [Source:MGI Symbol;Acc:MGI:102956]	-	675	617	610	580	622	581	11.5919	9.90474	11.2898	10.3067	10.7566	10.2871
ENSMUSG00000085411	0	4.63291	2.11582	1.00652	0	2.01843	1.16937	0.518101	1	Gm14319	2	167858585	167862542	+	703	lincRNA	predicted gene 14319 [Source:MGI Symbol;Acc:MGI:3649450]	-	0	5	2	1	0	2	0	0.423134	0.195136	0.0936791	0	0.18668
ENSMUSG00000069622	0	4.63291	2.11582	1.00652	0	2.01843	1.16937	0.518101	1	Gm10273	10	59395632	59396757	+	1126	protein_coding	predicted pseudogene 10273 [Source:MGI Symbol;Acc:MGI:3704362]	-	0	5	2	1	0	2	0	0.264177	0.12183	0.0584871	0	0.11655
ENSMUSG00000027401	1.98035	1.85316	1.05791	5.03262	0.985558	3.02765	-0.878716	0.518218	1	Tgm3	2	130012349	130050399	+	4135	protein_coding	transglutaminase 3, E polypeptide [Source:MGI Symbol;Acc:MGI:98732]	-	2	2	1	5	1	3	0.0307829	0.0287752	0.0165877	0.0796329	0.0154993	0.0476067
ENSMUSG00000021514	177.241	202.921	162.918	158.024	174.444	168.539	0.117844	0.518248	0.945032	Zfp369	13	65278814	65304221	+	7308	protein_coding	zinc finger protein 369 [Source:MGI Symbol;Acc:MGI:2176229]	zf-C2H2	179	219	154	157	177	167	1.55887	1.78283	1.44539	1.41481	1.55225	1.49948
ENSMUSG00000001506	19130.1	18504.8	14974.7	12944.9	22166.2	13442.8	0.115745	0.518371	0.945032	Col1a1	11	94936224	94953042	+	6563	protein_coding	collagen, type I, alpha 1 [Source:MGI Symbol;Acc:MGI:88467]	-	19320	19971	14155	12861	22491	13320	187.353	181.034	147.934	129.054	219.631	133.175
ENSMUSG00000060279	2068.47	2338.69	2090.43	2241.53	1920.85	2026.51	0.0704546	0.51843	0.945032	Ap2a1	7	44900373	44929496	-	4300	protein_coding	adaptor-related protein complex 2, alpha 1 subunit [Source:MGI Symbol;Acc:MGI:101921]	-	2089	2524	1976	2227	1949	2008	30.919	34.9208	31.5196	34.1075	29.049	30.642
ENSMUSG00000017176	336.659	373.413	427.395	389.525	351.844	319.922	0.0992792	0.518438	0.945032	Nt5c3b	11	100422321	100441808	-	3420	protein_coding	5'-nucleotidase, cytosolic IIIB [Source:MGI Symbol;Acc:MGI:1915356]	-	340	403	404	387	357	317	6.32715	7.01039	8.10246	7.45217	6.69006	6.08213
ENSMUSG00000033701	557.467	591.159	642.15	710.607	618.93	571.217	-0.0863291	0.518468	0.945032	Acbd6	1	155558120	155691330	+	6453	protein_coding	acyl-Coenzyme A binding domain containing 6 [Source:MGI Symbol;Acc:MGI:1919732]	-	563	638	607	706	628	566	5.55267	5.88196	6.45192	7.20512	6.23715	5.75542
ENSMUSG00000031482	281.209	259.443	259.187	278.807	298.624	277.535	-0.0962572	0.518521	0.945032	Slc25a15	8	22375551	22398597	-	5629	protein_coding	solute carrier family 25 (mitochondrial carrier ornithine transporter), member 15 [Source:MGI Symbol;Acc:MGI:1342274]	-	284	280	245	277	303	275	3.21102	2.95931	2.98536	3.24076	3.44984	3.20571
ENSMUSG00000021499	1.98035	5.55949	3.17372	3.01957	2.95667	0	0.845003	0.518582	1	Catsper3	13	55784568	55808998	+	1361	protein_coding	cation channel, sperm associated 3 [Source:MGI Symbol;Acc:MGI:1924106]	-	2	6	3	3	3	0	0.0935249	0.262275	0.151191	0.145165	0.14127	0
ENSMUSG00000030406	5.94104	7.41266	8.46326	3.01957	7.88446	4.03687	0.542572	0.518686	1	Gipr	7	19156061	19166127	-	3482	protein_coding	gastric inhibitory polypeptide receptor [Source:MGI Symbol;Acc:MGI:1352753]	-	6	8	8	3	8	4	0.109668	0.136686	0.157588	0.0567402	0.147248	0.0753795
ENSMUSG00000032077	229.72	233.499	190.423	213.383	178.386	212.945	0.113812	0.518829	0.945479	Bud13	9	46283008	46299110	+	4315	protein_coding	BUD13 homolog [Source:MGI Symbol;Acc:MGI:2443443]	-	232	252	180	212	181	211	3.42186	3.47443	2.86123	3.23559	2.68835	3.20866
ENSMUSG00000020698	1.98035	0.926582	4.23163	4.0261	5.91335	2.01843	-0.762917	0.518889	1	Cct6b	11	82719250	82764321	-	1871	protein_coding	chaperonin containing Tcp1, subunit 6b (zeta) [Source:MGI Symbol;Acc:MGI:1329013]	-	2	1	4	4	6	2	0.0680318	0.0317972	0.146638	0.140794	0.205525	0.0701421
ENSMUSG00000025147	247.543	318.744	343.82	322.088	252.303	266.433	0.113978	0.518891	0.945479	Mob2	7	142008535	142061065	-	6248	protein_coding	MOB kinase activator 2 [Source:MGI Symbol;Acc:MGI:1919891]	-	250	344	325	320	256	264	2.54656	3.27552	3.56783	3.37293	2.62595	2.77259
ENSMUSG00000031972	0	0.926582	1.05791	0	2.95667	2.01843	-1.33045	0.518911	1	Acta1	8	123891769	123894751	-	1536	protein_coding	actin, alpha 1, skeletal muscle [Source:MGI Symbol;Acc:MGI:87902]	-	0	1	1	0	3	2	0	0.0387322	0.044655	0	0.125175	0.08544
ENSMUSG00000041477	121.791	158.446	158.686	194.259	144.877	143.309	-0.13626	0.519033	0.945555	Dcp1b	6	119175253	119221616	+	6339	protein_coding	decapping mRNA 1B [Source:MGI Symbol;Acc:MGI:2442404]	-	123	171	150	193	147	142	1.23492	1.60487	1.62305	2.00509	1.48623	1.46991
ENSMUSG00000057177	1164.44	1060.01	1064.26	1199.78	1118.61	1131.33	-0.0689388	0.519057	0.945555	Gsk3a	7	25228258	25237851	-	2900	protein_coding	glycogen synthase kinase 3 alpha [Source:MGI Symbol;Acc:MGI:2152453]	-	1176	1144	1006	1192	1135	1121	25.8086	23.4688	23.7937	27.0693	25.0834	25.3647
ENSMUSG00000090394	213.877	193.656	244.377	199.292	209.924	193.77	0.110823	0.519245	0.945651	4930523C07Rik	1	160044382	160080208	+	10195	protein_coding	RIKEN cDNA 4930523C07 gene [Source:MGI Symbol;Acc:MGI:1914897]	-	216	209	231	198	213	192	1.34841	1.21961	1.55413	1.27902	1.339	1.23577
ENSMUSG00000039110	19.8035	35.2101	12.6949	13.0848	22.6678	18.1659	0.335142	0.519253	0.945651	Mycbpap	11	94501347	94521742	-	3871	protein_coding	MYCBP associated protein [Source:MGI Symbol;Acc:MGI:2388726]	-	20	38	12	13	23	18	0.328823	0.584015	0.212628	0.221166	0.380796	0.305121
ENSMUSG00000034300	1269.4	1224.94	1110.8	1259.16	1270.38	1251.43	-0.0683984	0.519295	0.945651	Fam53c	18	34758906	34773760	+	4517	protein_coding	family with sequence similarity 53, member C [Source:MGI Symbol;Acc:MGI:1913556]	-	1282	1322	1050	1251	1289	1240	18.0631	17.4118	15.9441	18.2392	18.289	18.0133
ENSMUSG00000042104	188.133	151.959	151.281	99.646	191.198	150.373	0.154878	0.519451	0.945822	Uggt2	14	118985039	119099430	-	12796	protein_coding	UDP-glucose glycoprotein glucosyltransferase 2 [Source:MGI Symbol;Acc:MGI:1913685]	-	190	164	143	99	194	149	0.945007	0.762488	0.76652	0.509517	0.971663	0.764072
ENSMUSG00000037171	0	1.85316	3.17372	1.00652	0.985558	0	1.32688	0.519523	1	Nodal	10	61417972	61425338	+	2095	protein_coding	nodal [Source:MGI Symbol;Acc:MGI:97359]	-	0	2	3	1	1	0	0	0.0567949	0.0982198	0.031435	0.0305917	0
ENSMUSG00000027248	20509.4	21668.1	23893.9	21989.6	20917.5	20376.1	0.0621851	0.519539	0.945868	Pdia3	2	121413775	121438687	+	3139	protein_coding	protein disulfide isomerase associated 3 [Source:MGI Symbol;Acc:MGI:95834]	-	20713	23385	22586	21847	21224	20190	419.959	443.21	493.526	458.351	433.335	422.053
ENSMUSG00000067279	394.089	416.035	502.506	464.008	478.981	454.148	-0.0910571	0.519666	0.945948	Ppp1r3c	19	36731737	36736653	-	2719	protein_coding	protein phosphatase 1, regulatory subunit 3C [Source:MGI Symbol;Acc:MGI:1858229]	-	398	449	475	461	486	450	9.316	9.82427	11.9825	11.1658	11.4555	10.8599
ENSMUSG00000108320	1.98035	0.926582	4.23163	7.04567	1.97112	3.02765	-0.770177	0.519709	1	Gm44877	7	4626978	4630544	+	274	antisense	predicted gene 44877 [Source:MGI Symbol;Acc:MGI:5753453]	-	2	1	4	7	2	3	0.464553	0.217126	1.00132	1.68246	0.467808	0.718444
ENSMUSG00000115247	0	3.70633	0	1.00652	2.95667	4.03687	-1.07686	0.519721	1	AC113125.1	14	105199326	105201099	-	1774	processed_pseudogene	lymphocyte cytosolic protein 1 (Lcp1) pseudogene	-	0	4	0	1	3	4	0	0.134144	0	0.0371231	0.108382	0.147955
ENSMUSG00000103144	76.2433	102.851	69.8219	87.5677	86.7291	104.959	-0.162489	0.519797	0.945948	Pcdhga1	18	37661793	37841873	+	5366	protein_coding	protocadherin gamma subfamily A, 1 [Source:MGI Symbol;Acc:MGI:1935212]	-	77	111	66	87	88	104	0.913262	1.23065	0.843636	1.06774	1.05104	1.27176
ENSMUSG00000055184	38.6167	25.0177	30.6793	26.1696	37.4512	48.4424	-0.250284	0.5198	0.945948	Fam72a	1	131527903	131539872	+	2191	protein_coding	family with sequence similarity 72, member A [Source:MGI Symbol;Acc:MGI:1919669]	-	39	27	29	26	38	48	1.13286	0.733136	0.907857	0.7815	1.11155	1.43754
ENSMUSG00000070323	0	1.85316	3.17372	0	0.985558	1.00922	1.32577	0.51982	1	Mmp27	9	7571396	7581885	+	2210	protein_coding	matrix metallopeptidase 27 [Source:MGI Symbol;Acc:MGI:3039232]	-	0	2	3	0	1	1	0	0.0538395	0.0931088	0	0.0289999	0.0296914
ENSMUSG00000000134	1348.62	1464.93	1385.86	1430.27	1283.2	1292.81	0.0681102	0.519856	0.945948	Tfe3	X	7762560	7775202	+	9261	protein_coding	transcription factor E3 [Source:MGI Symbol;Acc:MGI:98511]	bHLH	1362	1581	1310	1421	1302	1281	9.35998	10.1563	9.70231	10.105	9.01034	9.0764
ENSMUSG00000100153	22.774	14.8253	21.1582	30.1957	23.6534	18.1659	-0.296867	0.519921	0.945948	Ppp1ccb	7	119739926	119742226	+	1466	transcribed_processed_pseudogene	protein phosphatase 1 catalytic subunit gamma B [Source:MGI Symbol;Acc:MGI:3647492]	-	23	16	20	30	24	18	0.998503	0.649306	0.935745	1.34768	1.04922	0.805677
ENSMUSG00000046203	8.91155	2.77975	15.8686	4.0261	7.88446	7.06452	0.526939	0.519955	0.945948	Sprr2g	3	92373915	92375229	+	651	polymorphic_pseudogene	small proline-rich protein 2G [Source:MGI Symbol;Acc:MGI:1330348]	-	9	3	15	4	8	7	0.879867	0.27416	1.58042	0.404648	0.787585	0.705569
ENSMUSG00000029076	3831.97	4293.78	4885.42	5076.91	4239.87	4414.31	-0.0777786	0.520022	0.945955	Sdf4	4	155992872	156013610	+	6115	protein_coding	stromal cell derived factor 4 [Source:MGI Symbol;Acc:MGI:108079]	-	3870	4634	4618	5044	4302	4374	40.2782	45.084	51.7987	54.3221	45.0881	46.9358
ENSMUSG00000030074	154.467	172.344	149.165	159.031	221.75	142.3	-0.135788	0.520083	0.945955	Gxylt2	6	100704734	100810913	+	8510	protein_coding	glucoside xylosyltransferase 2 [Source:MGI Symbol;Acc:MGI:2682940]	-	156	186	141	158	225	141	1.16668	1.30031	1.13645	1.22272	1.6945	1.08721
ENSMUSG00000042211	1504.07	1534.42	1439.81	1398.06	1387.67	1496.67	0.0647514	0.520255	0.945989	Fbxo38	18	62504069	62548743	-	4388	protein_coding	F-box protein 38 [Source:MGI Symbol;Acc:MGI:2444639]	-	1519	1656	1361	1389	1408	1483	22.0316	22.4521	21.2742	20.8465	20.5648	22.1767
ENSMUSG00000026932	4680.55	4436.47	3835.97	4136.82	4826.28	4659.55	-0.0726234	0.520259	0.945989	Nacc2	2	26055535	26123220	-	7815	protein_coding	nucleus accumbens associated 2, BEN and BTB (POZ) domain containing [Source:MGI Symbol;Acc:MGI:1915241]	-	4727	4788	3626	4110	4897	4617	38.4957	36.4492	31.8244	34.6347	40.1596	38.7662
ENSMUSG00000055489	3.96069	11.119	2.11582	4.0261	1.97112	5.04608	0.652914	0.52033	1	Ano5	7	51511029	51598709	+	7820	protein_coding	anoctamin 5 [Source:MGI Symbol;Acc:MGI:3576659]	-	4	12	2	4	2	5	0.0325543	0.0912931	0.0175422	0.0336861	0.0163912	0.0419552
ENSMUSG00000107734	0	0.926582	1.05791	1.00652	0	4.03687	-1.34568	0.520427	1	Gm30055	6	136986596	136987398	+	803	TEC	predicted gene, 30055 [Source:MGI Symbol;Acc:MGI:5589214]	-	0	1	1	1	0	4	0	0.074088	0.0854174	0.082013	0	0.326864
ENSMUSG00000024127	1279.3	1147.11	1115.03	991.427	1179.71	1184.82	0.0776477	0.520493	0.945989	Prepl	17	85063477	85090267	-	3830	protein_coding	prolyl endopeptidase-like [Source:MGI Symbol;Acc:MGI:2441932]	-	1292	1238	1054	985	1197	1174	21.4694	19.2303	18.8757	16.937	20.0301	20.1137
ENSMUSG00000039714	0.990173	2.77975	1.05791	1.00652	3.94223	4.03687	-0.883224	0.520503	1	Cplx3	9	57599992	57606281	-	2953	protein_coding	complexin 3 [Source:MGI Symbol;Acc:MGI:2384571]	-	1	3	1	1	4	4	0.0215522	0.0604395	0.0232273	0.0223015	0.086813	0.088883
ENSMUSG00000029560	640.642	741.266	761.694	878.696	683.977	717.553	-0.0891507	0.520515	0.945989	Snx8	5	140340299	140389262	-	3238	protein_coding	sorting nexin 8 [Source:MGI Symbol;Acc:MGI:2443816]	-	647	800	720	873	694	711	12.7169	14.6986	15.2517	17.7556	13.7363	14.4084
ENSMUSG00000026942	895.116	921.949	1012.42	1029.68	924.453	1022.34	-0.0733289	0.520543	0.945989	Traf2	2	25517982	25546940	-	5101	protein_coding	TNF receptor-associated factor 2 [Source:MGI Symbol;Acc:MGI:101835]	-	904	995	957	1023	938	1013	11.2789	11.6046	12.8682	13.2074	11.7852	13.031
ENSMUSG00000070476	156.447	155.666	148.107	149.972	163.603	186.705	-0.119926	0.520591	0.945989	Fam217b	2	178414524	178424428	+	4559	protein_coding	family with sequence similarity 217, member B [Source:MGI Symbol;Acc:MGI:1918782]	-	158	168	140	149	166	185	2.20568	2.19232	2.1063	2.15236	2.3336	2.66271
ENSMUSG00000108391	0	3.70633	0	0	0	1.00922	1.80019	0.520653	1	Gm9768	4	152006759	152009619	-	2861	TEC	predicted gene 9768 [Source:MGI Symbol;Acc:MGI:3704239]	-	0	4	0	0	0	1	0	0.0831774	0	0	0	0.0229353
ENSMUSG00000107846	0	3.70633	0	0	0	1.00922	1.80019	0.520653	1	Gm43963	6	113676732	113679219	-	2488	TEC	predicted gene, 43963 [Source:MGI Symbol;Acc:MGI:5690355]	-	0	4	0	0	0	1	0	0.0956474	0	0	0	0.0263738
ENSMUSG00000112084	0	3.70633	0	0	0	1.00922	1.80019	0.520653	1	Gm10773	10	83027761	83031695	-	3935	TEC	predicted gene 10773 [Source:MGI Symbol;Acc:MGI:3641797]	-	0	4	0	0	0	1	0	0.0604754	0	0	0	0.0166754
ENSMUSG00000025977	0	3.70633	0	0	0	1.00922	1.80019	0.520653	1	Boll	1	55248658	55363469	-	3514	protein_coding	boule homolog, RNA binding protein [Source:MGI Symbol;Acc:MGI:1922638]	-	0	4	0	0	0	1	0	0.0677207	0	0	0	0.0186733
ENSMUSG00000103783	0	3.70633	0	0	0	1.00922	1.80019	0.520653	1	Gm37522	1	30833548	30836431	-	2884	TEC	predicted gene, 37522 [Source:MGI Symbol;Acc:MGI:5610750]	-	0	4	0	0	0	1	0	0.0825141	0	0	0	0.0227524
ENSMUSG00000089542	2.97052	2.77975	0	5.03262	0	6.0553	-0.930701	0.520653	1	Gm25835	11	69668852	69668995	-	144	snoRNA	predicted gene, 25835 [Source:MGI Symbol;Acc:MGI:5455612]	-	3	3	0	5	0	6	1.32591	1.23943	0	2.28668	0	2.73408
ENSMUSG00000011254	107.929	82.4658	104.733	103.672	94.6135	129.18	-0.151422	0.520682	0.945989	Thg1l	11	45946843	45955494	-	3015	protein_coding	tRNA-histidine guanylyltransferase 1-like (S. cerevisiae) [Source:MGI Symbol;Acc:MGI:1913878]	-	109	89	99	103	96	128	2.30088	1.75617	2.25221	2.24982	2.04067	2.78577
ENSMUSG00000087063	0.990173	0.926582	0	1.00652	3.94223	0	-1.35257	0.520721	1	Gm15857	5	123293638	123310324	-	789	antisense	predicted gene 15857 [Source:MGI Symbol;Acc:MGI:3801821]	-	1	1	0	1	4	0	0.0806638	0.0754026	0	0.0834682	0.324916	0
ENSMUSG00000027599	714.905	768.136	814.589	831.39	805.201	781.134	-0.0737758	0.520723	0.945989	Armc1	3	19131402	19163065	-	3673	protein_coding	armadillo repeat containing 1 [Source:MGI Symbol;Acc:MGI:1921502]	-	722	829	770	826	817	774	12.5104	13.4276	14.3791	14.8101	14.2557	13.8275
ENSMUSG00000081721	0	3.70633	0	1.00652	0	0	1.80018	0.520732	1	Gm13882	2	104291574	104292575	+	1002	processed_pseudogene	predicted gene 13882 [Source:MGI Symbol;Acc:MGI:3650052]	-	0	4	0	1	0	0	0	0.237496	0	0.065725	0	0
ENSMUSG00000045087	0	3.70633	0	1.00652	0	0	1.80018	0.520732	1	S1pr5	9	21242912	21248443	-	2500	protein_coding	sphingosine-1-phosphate receptor 5 [Source:MGI Symbol;Acc:MGI:2150641]	-	0	4	0	1	0	0	0	0.0951882	0	0.0263426	0	0
ENSMUSG00000081619	0	3.70633	0	1.00652	0	0	1.80018	0.520732	1	Gm13351	2	18179029	18179442	-	414	processed_pseudogene	predicted gene 13351 [Source:MGI Symbol;Acc:MGI:3651067]	-	0	4	0	1	0	0	0	0.574808	0	0.159073	0	0
ENSMUSG00000110326	0	3.70633	0	1.00652	0	0	1.80018	0.520732	1	Gm45378	7	111090106	111092816	-	2711	TEC	predicted gene 45378 [Source:MGI Symbol;Acc:MGI:5791214]	-	0	4	0	1	0	0	0	0.0877796	0	0.0242923	0	0
ENSMUSG00000042082	1281.28	1037.77	937.306	942.107	1326.56	1223.17	-0.100631	0.520736	0.945989	Arsb	13	93771630	93943016	+	6037	protein_coding	arylsulfatase B [Source:MGI Symbol;Acc:MGI:88075]	-	1294	1120	886	936	1346	1212	13.6417	11.0372	10.0664	10.2106	14.2893	13.1736
ENSMUSG00000085211	1.98035	4.63291	1.05791	2.01305	0.985558	1.00922	0.949812	0.52082	1	B430219N15Rik	10	7780185	7781357	+	1173	antisense	RIKEN cDNA B430219N15 gene [Source:MGI Symbol;Acc:MGI:3697426]	-	2	5	1	2	1	1	0.108514	0.253592	0.0584741	0.112287	0.0546374	0.0559402
ENSMUSG00000018196	360.423	369.706	414.7	436.832	395.209	385.521	-0.0895264	0.520932	0.945989	Glrx2	1	143716338	143749676	+	8772	protein_coding	glutaredoxin 2 (thioltransferase) [Source:MGI Symbol;Acc:MGI:1916617]	-	364	399	392	434	401	382	2.64094	2.70606	3.06513	3.25829	2.92977	2.85751
ENSMUSG00000017843	1663.49	1719.74	1575.22	1622.52	1797.66	1770.17	-0.065747	0.520972	0.945989	Ppp2r5c	12	110447120	110583062	+	8286	protein_coding	protein phosphatase 2, regulatory subunit B', gamma [Source:MGI Symbol;Acc:MGI:1349475]	-	1680	1856	1489	1612	1824	1754	12.9039	13.3259	12.3257	12.812	14.1081	13.8902
ENSMUSG00000030844	129.713	122.309	124.833	147.959	78.8446	111.014	0.158254	0.520999	0.945989	Rgs10	7	128373621	128418758	-	1711	protein_coding	regulator of G-protein signalling 10 [Source:MGI Symbol;Acc:MGI:1915115]	-	131	132	118	147	80	110	4.87278	4.58973	4.73035	5.65803	2.9966	4.21857
ENSMUSG00000062908	757.482	708.835	868.542	758.92	740.154	709.479	0.0794626	0.521037	0.945989	Acadm	3	153922357	153944632	-	3913	protein_coding	acyl-Coenzyme A dehydrogenase, medium chain [Source:MGI Symbol;Acc:MGI:87867]	-	765	765	821	754	751	703	12.4425	11.6309	14.3911	12.6899	12.3004	11.7888
ENSMUSG00000084616	20.7936	13.8987	25.3898	16.1044	31.5378	26.2396	-0.304441	0.521092	0.945989	Gm25047	X	36363899	36364002	+	104	snRNA	predicted gene, 25047 [Source:MGI Symbol;Acc:MGI:5454824]	-	21	15	24	16	32	26	12.8511	8.58067	15.8285	10.1318	19.7199	16.4045
ENSMUSG00000106426	2.97052	1.85316	4.23163	1.00652	1.97112	2.01843	0.849934	0.5211	1	Gm36211	3	107820221	107833539	-	1497	lincRNA	predicted gene, 36211 [Source:MGI Symbol;Acc:MGI:5595370]	-	3	2	4	1	2	2	0.127543	0.0794825	0.183274	0.0439923	0.0856242	0.0876659
ENSMUSG00000101895	0.990173	0	1.05791	3.01957	0	2.01843	-1.31724	0.521127	1	Gm28981	1	64185991	64303043	-	1288	lincRNA	predicted gene 28981 [Source:MGI Symbol;Acc:MGI:5579687]	-	1	0	1	3	0	2	0.0494128	0	0.0532532	0.153392	0	0.101891
ENSMUSG00000002668	56.4398	67.6405	40.2005	51.3328	43.3645	48.4424	0.203075	0.521244	0.945989	Dennd1c	17	57065905	57078514	-	5109	protein_coding	DENN/MADD domain containing 1C [Source:MGI Symbol;Acc:MGI:1918035]	-	57	73	38	51	44	48	0.710059	0.850061	0.510164	0.657404	0.551957	0.616492
ENSMUSG00000116056	4.95086	0.926582	2.11582	1.00652	2.95667	0	1.00353	0.521272	1	Gm4544	15	102657111	102660468	+	1360	lincRNA	predicted gene 4544 [Source:MGI Symbol;Acc:MGI:3782728]	-	5	1	2	1	3	0	0.233984	0.0437446	0.100868	0.0484238	0.141374	0
ENSMUSG00000045176	200.015	236.278	265.535	279.814	234.563	243.221	-0.110985	0.521281	0.945989	Borcs6	11	69059717	69061578	+	1862	protein_coding	BLOC-1 related complex subunit 6 [Source:MGI Symbol;Acc:MGI:1919173]	-	202	255	251	278	238	241	6.90442	8.14749	9.24604	9.83248	8.19192	8.49297
ENSMUSG00000022491	65.3514	45.4025	68.764	64.4176	69.9746	68.6267	-0.181101	0.521313	0.945989	Glycam1	15	103562759	103565081	-	2133	protein_coding	glycosylation dependent cell adhesion molecule 1 [Source:MGI Symbol;Acc:MGI:95759]	-	66	49	65	64	71	68	1.96929	1.36669	2.09018	1.976	2.13332	2.0919
ENSMUSG00000024785	176.251	200.142	203.118	223.449	182.328	221.018	-0.112988	0.521334	0.945989	Rcl1	19	29101375	29143843	+	1803	protein_coding	RNA terminal phosphate cyclase-like 1 [Source:MGI Symbol;Acc:MGI:1913275]	-	178	216	192	222	185	219	6.28318	7.12724	7.30411	8.10878	6.57604	7.97023
ENSMUSG00000021098	0	3.70633	0	0	0.985558	0	1.80013	0.521352	1	4930447C04Rik	12	72881109	72940774	-	5981	protein_coding	RIKEN cDNA 4930447C04 gene [Source:MGI Symbol;Acc:MGI:1923051]	-	0	4	0	0	1	0	0	0.0397878	0	0	0.0107155	0
ENSMUSG00000041616	0	3.70633	0	0	0.985558	0	1.80013	0.521352	1	Nppa	4	148000722	148002079	+	865	protein_coding	natriuretic peptide type A [Source:MGI Symbol;Acc:MGI:97367]	-	0	4	0	0	1	0	0	0.275111	0	0	0.0740921	0
ENSMUSG00000082141	0	3.70633	0	0	0.985558	0	1.80013	0.521352	1	Gm11212	4	63350411	63353846	+	618	unprocessed_pseudogene	predicted gene 11212 [Source:MGI Symbol;Acc:MGI:3651243]	-	0	4	0	0	1	0	0	0.385066	0	0	0.103705	0
ENSMUSG00000090081	0	3.70633	0	0	0.985558	0	1.80013	0.521352	1	Gm16587	1	164143432	164146366	-	863	antisense	predicted gene 16587 [Source:MGI Symbol;Acc:MGI:4415007]	-	0	4	0	0	1	0	0	0.275748	0	0	0.0742638	0
ENSMUSG00000112742	7.92138	8.33924	3.17372	4.0261	15.7689	8.07373	-0.513834	0.521374	0.945989	Gm31793	10	130542347	130571793	+	415	lincRNA	predicted gene, 31793 [Source:MGI Symbol;Acc:MGI:5590952]	-	8	9	3	4	16	8	1.22687	1.2902	0.495832	0.634761	2.47093	1.26492
ENSMUSG00000017417	12.8722	7.41266	22.2161	20.1305	15.7689	18.1659	-0.357077	0.521404	0.945989	Plxdc1	11	97923238	97986444	-	4836	protein_coding	plexin domain containing 1 [Source:MGI Symbol;Acc:MGI:1919574]	-	13	8	21	20	16	18	0.171085	0.0984163	0.297848	0.272359	0.212042	0.244235
ENSMUSG00000029245	168.329	155.666	145.991	125.816	208.938	182.668	-0.138705	0.521405	0.945989	Epha5	5	84054761	84417382	-	16739	protein_coding	Eph receptor A5 [Source:MGI Symbol;Acc:MGI:99654]	-	170	168	138	125	212	181	0.646361	0.597095	0.565472	0.491789	0.811698	0.709531
ENSMUSG00000036052	695.101	659.726	719.377	772.005	689.89	722.599	-0.0750654	0.521494	0.945998	Dnajb5	4	42949814	42959425	+	5936	protein_coding	DnaJ heat shock protein family (Hsp40) member B5 [Source:MGI Symbol;Acc:MGI:1930018]	-	702	712	680	767	700	716	7.5266	7.13591	7.85736	8.50941	7.55775	7.91483
ENSMUSG00000041025	837.686	824.658	745.825	813.272	731.284	741.774	0.075345	0.521606	0.945998	Iffo2	4	139530548	139620382	+	6216	protein_coding	intermediate filament family orphan 2 [Source:MGI Symbol;Acc:MGI:2140675]	-	846	890	705	808	742	735	8.66193	8.51809	7.77929	8.56049	7.65035	7.75887
ENSMUSG00000028179	390.128	351.175	368.152	366.375	394.223	418.825	-0.0884979	0.521629	0.945998	Cth	3	157894248	157925077	-	2791	protein_coding	cystathionase (cystathionine gamma-lyase) [Source:MGI Symbol;Acc:MGI:1339968]	-	394	379	348	364	400	415	8.98446	8.07872	8.55226	8.58894	9.18519	9.75687
ENSMUSG00000026960	400.03	334.496	359.689	319.068	378.454	325.977	0.0958121	0.521661	0.945998	Arl6ip6	2	53191726	53219220	+	2703	protein_coding	ADP-ribosylation factor-like 6 interacting protein 6 [Source:MGI Symbol;Acc:MGI:1929507]	-	404	361	340	317	384	323	9.51242	7.94556	8.62769	7.72345	9.10486	7.84113
ENSMUSG00000116875	24.7543	39.843	44.4321	70.4567	30.5523	30.2765	-0.268393	0.52172	0.945998	AC115954.1	16	24529394	24530362	+	969	processed_pseudogene	mortality factor 4 like 1 (Morf4l1) pseudogene	-	25	43	42	70	31	30	1.64199	2.64002	2.97295	4.75743	2.05034	2.03151
ENSMUSG00000004032	623.809	790.374	906.627	853.533	602.176	698.378	0.107347	0.521892	0.946024	Gstm5	3	107895821	107898686	+	1278	protein_coding	glutathione S-transferase, mu 5 [Source:MGI Symbol;Acc:MGI:1309466]	-	630	853	857	848	611	692	31.3737	39.7083	45.9951	43.6982	30.6407	35.5302
ENSMUSG00000052372	15.8428	19.4582	19.0423	9.05872	19.7112	14.129	0.340078	0.521937	0.946024	Il1rapl1	X	86740870	88115645	-	9342	protein_coding	interleukin 1 receptor accessory protein-like 1 [Source:MGI Symbol;Acc:MGI:2687319]	-	16	21	18	9	20	14	0.109002	0.133734	0.132158	0.0634455	0.137208	0.0983355
ENSMUSG00000022332	791.148	832.997	857.963	944.12	836.738	831.595	-0.0739226	0.521982	0.946024	Khdrbs3	15	68928420	69101211	+	3662	protein_coding	KH domain containing, RNA binding, signal transduction associated 3 [Source:MGI Symbol;Acc:MGI:1313312]	-	799	899	811	938	849	824	13.8862	14.6051	15.1902	16.8687	14.8586	14.7649
ENSMUSG00000082321	4.95086	8.33924	5.28954	8.0522	7.88446	10.0922	-0.48023	0.521994	0.946024	Gm14253	2	156347202	156347840	-	639	processed_pseudogene	predicted gene 14253 [Source:MGI Symbol;Acc:MGI:3650994]	-	5	9	5	8	8	10	0.497995	0.837925	0.536699	0.824494	0.802375	1.02688
ENSMUSG00000015854	12.8722	0.926582	11.637	5.03262	5.91335	6.0553	0.572499	0.522038	1	Cd5l	3	87357881	87371073	+	2036	protein_coding	CD5 antigen-like [Source:MGI Symbol;Acc:MGI:1334419]	-	13	1	11	5	6	6	0.406369	0.0292204	0.370575	0.16173	0.188869	0.193373
ENSMUSG00000114230	0.990173	7.41266	0	0	1.97112	2.01843	1.08877	0.52209	1	Gm48239	14	12374585	12384729	+	3551	antisense	predicted gene, 48239 [Source:MGI Symbol;Acc:MGI:6097649]	-	1	8	0	0	2	2	0.0179228	0.13403	0	0	0.0360967	0.0369574
ENSMUSG00000034758	74.2629	72.2734	71.9377	63.4111	67.0179	64.5899	0.163791	0.522142	0.946024	Tle6	10	81590904	81601073	-	3088	protein_coding	transducin-like enhancer of split 6 [Source:MGI Symbol;Acc:MGI:2149593]	-	75	78	68	63	68	64	1.54575	1.50273	1.5104	1.34357	1.4113	1.35996
ENSMUSG00000026750	2100.16	1913.39	2368.66	2436.8	2109.09	2174.86	-0.0748655	0.522229	0.946024	Psmb7	2	38588036	38644087	-	3421	protein_coding	proteasome (prosome, macropain) subunit, beta type 7 [Source:MGI Symbol;Acc:MGI:107637]	-	2121	2065	2239	2421	2140	2155	39.4587	35.9112	44.8914	46.6058	40.0912	41.3349
ENSMUSG00000023913	4816.2	4885.87	5659.81	5856.97	4965.24	5307.47	-0.0704555	0.5223	0.946024	Pla2g7	17	43568098	43612201	+	2905	protein_coding	phospholipase A2, group VII (platelet-activating factor acetylhydrolase, plasma) [Source:MGI Symbol;Acc:MGI:1351327]	-	4864	5273	5350	5819	5038	5259	106.562	107.988	126.319	131.917	111.148	118.79
ENSMUSG00000004069	1298.12	1293.51	1229.29	1365.85	1216.18	1430.06	-0.0702055	0.522324	0.946024	Dnaja3	16	4639989	4707695	+	3912	protein_coding	DnaJ heat shock protein family (Hsp40) member A3 [Source:MGI Symbol;Acc:MGI:1933786]	-	1311	1396	1162	1357	1234	1417	21.3285	21.23	20.3737	22.8444	20.2164	23.768
ENSMUSG00000034910	154.467	133.428	122.717	131.855	141.92	176.613	-0.132631	0.522342	0.946024	Pygo1	9	72925645	72952181	+	7916	protein_coding	pygopus 1 [Source:MGI Symbol;Acc:MGI:1919385]	-	156	144	116	131	144	175	1.25422	1.08223	1.00511	1.08984	1.16586	1.45062
ENSMUSG00000031913	930.762	886.739	1042.04	1129.32	943.179	949.673	-0.08023	0.522355	0.946024	Vps4a	8	107031222	107045755	+	2522	protein_coding	vacuolar protein sorting 4A [Source:MGI Symbol;Acc:MGI:1890520]	-	940	957	985	1122	957	941	23.7213	22.5751	26.7888	29.2985	24.3195	24.4831
ENSMUSG00000041046	331.708	363.22	462.306	425.76	294.682	347.171	0.115584	0.522425	0.946039	Ramp3	11	6658521	6677475	+	1380	protein_coding	receptor (calcitonin) activity modifying protein 3 [Source:MGI Symbol;Acc:MGI:1860292]	-	335	392	437	423	299	344	15.4497	16.8994	21.7202	20.1864	13.8861	16.3569
ENSMUSG00000111765	1.98035	4.63291	0	1.00652	1.97112	0	1.16107	0.522546	1	Gm10635	9	79444037	79519302	-	3721	lincRNA	predicted gene 10635 [Source:MGI Symbol;Acc:MGI:3641740]	-	2	5	0	1	2	0	0.0342079	0.0799418	0	0.0176986	0.0344476	0
ENSMUSG00000034059	56.4398	59.3012	66.6482	71.4633	63.0757	70.6452	-0.170867	0.522826	0.946536	Ypel4	2	84734058	84738655	+	2614	protein_coding	yippee like 4 [Source:MGI Symbol;Acc:MGI:3605071]	-	57	64	63	71	64	70	1.38779	1.45659	1.65309	1.78876	1.56914	1.75717
ENSMUSG00000024830	181.202	198.289	199.945	210.364	155.718	167.53	0.119055	0.522936	0.946536	Rps6kb2	19	4156713	4163354	-	2445	protein_coding	ribosomal protein S6 kinase, polypeptide 2 [Source:MGI Symbol;Acc:MGI:1927343]	-	183	214	189	209	158	166	4.76352	5.20713	5.30206	5.62944	4.14158	4.45504
ENSMUSG00000037348	329.727	350.248	345.936	417.708	332.133	346.161	-0.09513	0.522987	0.946536	Paqr7	4	134496697	134510235	+	4259	protein_coding	progestin and adipoQ receptor family member VII [Source:MGI Symbol;Acc:MGI:1919154]	-	333	378	327	415	337	343	4.97613	5.28017	5.26625	6.4171	5.0712	5.28456
ENSMUSG00000021116	1338.71	1359.3	1672.55	1612.45	1487.21	1508.78	-0.0768911	0.523065	0.946536	Eif2s1	12	78861819	78887010	+	4951	protein_coding	eukaryotic translation initiation factor 2, subunit 1 alpha [Source:MGI Symbol;Acc:MGI:95299]	-	1352	1467	1581	1602	1509	1495	17.3796	17.6279	21.9029	21.3092	19.5337	19.8139
ENSMUSG00000103966	2.97052	5.55949	7.40535	4.0261	8.87002	10.0922	-0.532943	0.523156	1	Gm37120	1	132102365	132108323	+	5959	TEC	predicted gene, 37120 [Source:MGI Symbol;Acc:MGI:5610348]	-	3	6	7	4	9	10	0.0320408	0.059902	0.0805724	0.0442064	0.096796	0.110116
ENSMUSG00000109171	1.98035	1.85316	1.05791	0	1.97112	0	1.30557	0.523212	1	Gm5735	7	101061309	101061475	-	167	processed_pseudogene	predicted gene 5735 [Source:MGI Symbol;Acc:MGI:3645951]	-	2	2	1	0	2	0	0.7622	0.712487	0.410719	0	0.767541	0
ENSMUSG00000098192	1.98035	2.77975	0	2.01305	3.94223	3.02765	-0.895163	0.52337	1	Gm3534	14	48408618	48409618	+	1001	processed_pseudogene	predicted pseudogene 3534 [Source:MGI Symbol;Acc:MGI:3781711]	-	2	3	0	2	4	3	0.12716	0.1783	0	0.131581	0.256103	0.196657
ENSMUSG00000047989	498.057	474.41	426.337	526.413	483.909	473.323	-0.0843668	0.52351	0.946536	Ino80c	18	24104757	24121953	-	2828	protein_coding	INO80 complex subunit C [Source:MGI Symbol;Acc:MGI:2443014]	-	503	512	403	523	491	469	11.3199	10.7709	9.77434	12.1792	11.1273	10.8822
ENSMUSG00000022321	64.3612	65.7873	43.3742	58.3784	75.8879	63.5807	-0.186264	0.523514	0.946536	Cdh10	15	18818947	19014236	+	10051	protein_coding	cadherin 10 [Source:MGI Symbol;Acc:MGI:107436]	-	65	71	41	58	77	63	0.411585	0.420255	0.279793	0.380029	0.490987	0.411295
ENSMUSG00000019373	714.905	692.157	682.35	700.541	599.219	681.221	0.0770845	0.52353	0.946536	Cops3	11	59817795	59839838	-	3454	protein_coding	COP9 signalosome subunit 3 [Source:MGI Symbol;Acc:MGI:1349409]	-	722	747	645	696	608	675	13.3036	12.8665	12.8085	13.2704	11.2816	12.8234
ENSMUSG00000042129	1186.23	1018.31	998.665	966.264	1222.09	1208.03	-0.0844852	0.523564	0.946536	Rassf4	6	116633008	116673952	-	9209	protein_coding	Ras association (RalGDS/AF-6) domain family member 4 [Source:MGI Symbol;Acc:MGI:2386853]	-	1198	1099	944	960	1240	1197	8.27942	7.09984	7.03107	6.86526	8.62973	8.52912
ENSMUSG00000035890	586.182	658.8	670.713	637.13	580.493	596.447	0.0786026	0.523641	0.946536	Rnf126	10	79758515	79766952	-	1704	protein_coding	ring finger protein 126 [Source:MGI Symbol;Acc:MGI:1917544]	-	592	711	634	633	589	591	22.111	24.8235	25.52	24.4643	22.1531	22.7583
ENSMUSG00000028158	287.15	258.516	218.987	185.201	269.057	249.277	0.120716	0.523663	0.946536	Mttp	3	138089854	138144968	-	6206	protein_coding	microsomal triglyceride transfer protein [Source:MGI Symbol;Acc:MGI:106926]	-	290	279	207	184	273	247	2.97401	2.67458	2.28781	1.95256	2.81929	2.6116
ENSMUSG00000029234	1045.62	1047.96	1014.53	1007.53	1005.27	955.728	0.0663949	0.523708	0.946536	Tmem165	5	76183880	76209245	+	2588	protein_coding	transmembrane protein 165 [Source:MGI Symbol;Acc:MGI:894407]	-	1056	1131	959	1001	1020	947	25.969	25.9993	25.4165	25.4723	25.2595	24.0109
ENSMUSG00000106831	13.8624	13.8987	13.7528	28.1827	11.8267	13.1198	-0.355014	0.523796	0.946536	Ube2n-ps1	5	76232612	76233070	-	459	processed_pseudogene	ubiquitin-conjugating enzyme E2N, pseudogene 1 [Source:MGI Symbol;Acc:MGI:894296]	-	14	15	13	28	12	13	1.9412	1.9442	1.94264	4.01739	1.67555	1.85846
ENSMUSG00000044033	350.521	302.066	263.419	228.481	368.599	407.724	-0.133128	0.523807	0.946536	Ccdc141	2	77009902	77170636	-	11717	protein_coding	coiled-coil domain containing 141 [Source:MGI Symbol;Acc:MGI:1919735]	-	354	326	249	227	374	404	1.92284	1.65525	1.45762	1.27587	2.04571	2.26249
ENSMUSG00000033762	19.8035	15.7519	13.7528	18.1174	14.7834	5.04608	0.378078	0.523867	0.946536	Recql4	15	76703553	76710548	-	4342	protein_coding	RecQ protein-like 4 [Source:MGI Symbol;Acc:MGI:1931028]	-	20	17	13	18	15	5	0.293154	0.232928	0.20536	0.273011	0.221406	0.0755618
ENSMUSG00000028692	13867.4	13188	17070.4	15086.8	13312.9	13466	0.075801	0.52388	0.946536	Akr1a1	4	116636510	116651680	-	2750	protein_coding	aldo-keto reductase family 1, member A1 (aldehyde reductase) [Source:MGI Symbol;Acc:MGI:1929955]	-	14005	14233	16136	14989	13508	13343	324.12	307.912	402.462	358.953	314.809	318.378
ENSMUSG00000030393	166.349	130.648	114.254	107.698	126.151	139.272	0.141188	0.523941	0.946536	Zik1	7	10487229	10495394	-	4199	protein_coding	zinc finger protein interacting with K protein 1 [Source:MGI Symbol;Acc:MGI:108070]	zf-C2H2	168	141	108	107	128	138	2.54635	1.99773	1.76417	1.67817	1.95367	2.15653
ENSMUSG00000115545	1.98035	0.926582	2.11582	5.03262	1.97112	2.01843	-0.853602	0.524002	1	Gm48908	2	50380400	50412610	+	631	lincRNA	predicted gene 48908 [Source:MGI Symbol;Acc:MGI:6117474]	-	2	1	2	5	2	2	0.201723	0.0942831	0.217401	0.521842	0.203137	0.207981
ENSMUSG00000028549	90.1057	100.071	130.123	99.646	103.484	84.7742	0.151502	0.524063	0.946536	Itgb3bp	4	99765402	99929813	-	4632	protein_coding	integrin beta 3 binding protein (beta3-endonexin) [Source:MGI Symbol;Acc:MGI:1914983]	-	91	108	123	99	105	84	1.25034	1.38713	1.82137	1.40755	1.45281	1.18996
ENSMUSG00000072640	49.5086	58.3747	59.2428	49.3197	69.9746	70.6452	-0.185	0.524072	0.946536	Lyrm9	11	78826584	78846870	+	8146	protein_coding	LYR motif containing 9 [Source:MGI Symbol;Acc:MGI:1913524]	-	50	63	56	49	71	70	0.390644	0.460108	0.471526	0.396141	0.558602	0.563866
ENSMUSG00000009070	2.97052	0	0	3.01957	3.94223	0	-1.23004	0.5241	1	Rsph14	10	74957477	75032586	-	3012	protein_coding	radial spoke head homolog 14 (Chlamydomonas) [Source:MGI Symbol;Acc:MGI:1918486]	-	3	0	0	3	4	0	0.0633902	0	0	0.065594	0.0851125	0
ENSMUSG00000071856	974.33	936.774	753.23	762.946	983.586	1110.14	-0.10015	0.524102	0.946536	Mcc	18	44425060	44812182	-	14577	protein_coding	mutated in colorectal cancers [Source:MGI Symbol;Acc:MGI:96930]	-	984	1011	712	758	998	1100	4.29618	4.12616	3.35022	3.42452	4.38784	4.95161
ENSMUSG00000087578	2.97052	5.55949	17.9844	8.0522	3.94223	6.0553	0.545659	0.524118	0.946536	Ccdc142os	6	83106608	83109054	-	1083	antisense	coiled-coil domain containing 142, opposite strand [Source:MGI Symbol;Acc:MGI:3783052]	-	3	6	17	8	4	6	0.176298	0.329599	1.07667	0.486474	0.236712	0.363534
ENSMUSG00000042254	6.93121	0	0	1.00652	0.985558	1.00922	1.2078	0.524162	1	Cilp	9	65265180	65280605	+	4252	protein_coding	cartilage intermediate layer protein, nucleotide pyrophosphohydrolase [Source:MGI Symbol;Acc:MGI:2444507]	-	7	0	0	1	1	1	0.104776	0	0	0.0154883	0.0150728	0.0154322
ENSMUSG00000024795	74.2629	56.5215	44.4321	45.2936	57.1623	50.4608	0.19772	0.524177	0.946536	Kif20b	19	34922361	34975745	+	6957	protein_coding	kinesin family member 20B [Source:MGI Symbol;Acc:MGI:2444576]	-	75	61	42	45	58	50	0.686112	0.52164	0.414085	0.425979	0.534311	0.471596
ENSMUSG00000097040	20.7936	19.4582	27.5056	14.0913	22.6678	18.1659	0.298842	0.524188	0.946536	2610316D01Rik	3	45280437	45378260	-	1209	processed_transcript	RIKEN cDNA 2610316D01 gene [Source:MGI Symbol;Acc:MGI:1919761]	-	21	21	26	14	23	18	1.10547	1.03337	1.47506	0.762605	1.21924	0.976941
ENSMUSG00000021113	601.035	529.078	599.834	580.765	611.046	634.797	-0.0790357	0.524224	0.946536	Snapc1	12	73964481	73988966	+	7914	protein_coding	small nuclear RNA activating complex, polypeptide 1 [Source:MGI Symbol;Acc:MGI:1922877]	-	607	571	567	577	620	629	4.88144	4.29243	4.91415	4.80151	5.02093	5.21527
ENSMUSG00000053134	339.629	369.706	341.704	358.323	363.671	395.613	-0.0880163	0.524283	0.946536	Supt7l	5	31514564	31527807	-	6994	protein_coding	suppressor of Ty 7-like [Source:MGI Symbol;Acc:MGI:1919445]	-	343	399	323	356	369	392	3.12122	3.39399	3.16766	3.35214	3.38134	3.67775
ENSMUSG00000007591	4.95086	16.6785	6.34745	6.03915	7.88446	6.0553	0.49407	0.524292	0.946536	Tssk4	14	55650184	55652539	+	1717	protein_coding	testis-specific serine kinase 4 [Source:MGI Symbol;Acc:MGI:1918349]	-	5	18	6	6	8	6	0.185334	0.623685	0.239686	0.230133	0.298612	0.2293
ENSMUSG00000022679	313.885	306.699	279.288	261.696	278.913	301.756	0.0959058	0.524315	0.946536	Mpv17l	16	13903161	13949619	+	3760	protein_coding	Mpv17 transgene, kidney disease mutant-like [Source:MGI Symbol;Acc:MGI:2135951]	-	317	331	264	260	283	299	5.36571	5.23725	4.8159	4.5539	4.82377	5.21802
ENSMUSG00000062234	1805.08	1746.61	1617.54	1770.48	1819.34	1811.54	-0.0631843	0.524454	0.946645	Gak	5	108569411	108629755	-	6439	protein_coding	cyclin G associated kinase [Source:MGI Symbol;Acc:MGI:2442153]	-	1823	1885	1529	1759	1846	1795	18.0187	17.4163	16.2874	17.9906	18.3739	18.2923
ENSMUSG00000051934	703.023	690.304	750.057	663.3	660.324	712.507	0.073725	0.524514	0.946645	Spats2	15	99125916	99213215	+	4120	protein_coding	spermatogenesis associated, serine-rich 2 [Source:MGI Symbol;Acc:MGI:1919822]	-	710	745	709	659	670	706	10.9677	10.7578	11.8035	10.5338	10.4224	11.2442
ENSMUSG00000053286	910.959	899.711	776.504	775.024	838.71	841.687	0.0758982	0.524572	0.946645	Trmt1l	1	151428542	151458161	+	8211	protein_coding	tRNA methyltransferase 1 like [Source:MGI Symbol;Acc:MGI:1916185]	-	920	971	734	770	851	834	7.13095	7.03536	6.13143	6.17579	6.64235	6.66488
ENSMUSG00000108801	31.6855	37.9899	40.2005	47.3067	57.1623	25.2304	-0.240675	0.524684	0.946645	Gm39090	7	127691935	127700793	+	1169	lincRNA	predicted gene, 39090 [Source:MGI Symbol;Acc:MGI:5621975]	-	32	41	38	47	58	25	1.74217	2.08657	2.22962	2.64778	3.17981	1.40329
ENSMUSG00000037890	667.376	685.671	574.444	541.51	638.641	637.825	0.0849965	0.524685	0.946645	Wdr19	5	65199696	65260415	+	11278	protein_coding	WD repeat domain 19 [Source:MGI Symbol;Acc:MGI:2443231]	-	674	740	543	538	648	632	3.8035	3.90358	3.3024	3.14158	3.6824	3.67712
ENSMUSG00000029571	2379.38	1908.76	1931.74	1545.02	2149.5	2134.49	0.0935987	0.524902	0.946672	Tmem106b	6	13069759	13089269	+	6931	protein_coding	transmembrane protein 106B [Source:MGI Symbol;Acc:MGI:1919150]	-	2403	2060	1826	1535	2181	2115	22.0655	17.6821	18.0704	14.5851	20.1673	20.0234
ENSMUSG00000034647	857.49	820.952	562.807	408.649	810.128	809.392	0.144453	0.524912	0.946672	Ankrd12	17	65965698	66077089	-	13748	protein_coding	ankyrin repeat domain 12 [Source:MGI Symbol;Acc:MGI:1914357]	-	866	886	532	406	822	802	4.00898	3.83405	2.6542	1.94484	3.83196	3.82787
ENSMUSG00000086127	3.96069	1.85316	3.17372	1.00652	1.97112	2.01843	0.842368	0.524945	1	Gm11934	4	33303569	33310137	-	1536	processed_transcript	predicted gene 11934 [Source:MGI Symbol;Acc:MGI:3649212]	-	4	2	3	1	2	2	0.165739	0.0774644	0.133965	0.0428753	0.0834501	0.08544
ENSMUSG00000032940	5.94104	18.5316	22.2161	8.0522	8.87002	18.1659	0.411226	0.524971	0.946672	Rbm11	16	75592844	75602829	+	2754	protein_coding	RNA binding motif protein 11 [Source:MGI Symbol;Acc:MGI:2447622]	-	6	20	21	8	9	18	0.138657	0.432045	0.523019	0.191304	0.209443	0.428875
ENSMUSG00000072884	0	0	2.11582	2.01305	0.985558	2.01843	-1.28615	0.524986	1	Gm10433	12	100187968	100193540	+	2016	processed_transcript	predicted gene 10433 [Source:MGI Symbol;Acc:MGI:3642010]	-	0	0	2	2	1	2	0	0	0.0680458	0.0653338	0.0317905	0.0650971
ENSMUSG00000079186	0	0	2.11582	2.01305	0.985558	2.01843	-1.28615	0.524986	1	Gzmc	14	56231441	56234656	-	894	protein_coding	granzyme C [Source:MGI Symbol;Acc:MGI:109256]	-	0	0	2	2	1	2	0	0	0.153446	0.14733	0.0716887	0.146796
ENSMUSG00000025647	7688.69	7610.02	8650.51	9071.81	7960.35	8025.29	-0.0653226	0.525058	0.946672	Shisa5	9	109038565	109057777	+	3297	protein_coding	shisa family member 5 [Source:MGI Symbol;Acc:MGI:1915044]	-	7765	8213	8177	9013	8077	7952	149.892	148.199	170.113	180.032	157.007	158.263
ENSMUSG00000100505	3.96069	2.77975	1.05791	0	1.97112	2.01843	0.970655	0.525093	1	Gm13283	4	88760119	88761581	+	1463	protein_coding	predicted gene 13283 [Source:MGI Symbol;Acc:MGI:3649573]	-	4	3	1	0	2	2	0.174009	0.121995	0.0468832	0	0.0876141	0.0897032
ENSMUSG00000114797	483.204	452.172	447.495	402.61	433.645	468.277	0.084218	0.525186	0.946672	Gm49336	14	60205282	60251507	-	12748	protein_coding	predicted gene, 49336 [Source:MGI Symbol;Acc:MGI:6121524]	-	488	488	423	400	440	464	2.43631	2.27741	2.27594	2.06641	2.21207	2.38835
ENSMUSG00000014313	3224.99	3323.65	4161.81	3712.06	3018.76	3388.95	0.0816915	0.525191	0.946672	Cox6c	15	35925886	35938246	-	3567	protein_coding	cytochrome c oxidase subunit 6C [Source:MGI Symbol;Acc:MGI:104614]	-	3257	3587	3934	3688	3063	3358	58.1126	59.8262	75.6472	68.0904	55.0341	61.7732
ENSMUSG00000015016	302.993	298.359	270.824	297.931	267.086	250.286	0.0979091	0.525197	0.946672	Acsf3	8	122775486	122817880	+	3747	protein_coding	acyl-CoA synthetase family member 3 [Source:MGI Symbol;Acc:MGI:2182591]	-	306	322	256	296	271	248	5.19748	5.11253	4.68617	5.20243	4.63526	4.343
ENSMUSG00000040177	142.585	138.061	153.397	169.096	155.718	146.336	-0.119259	0.525248	0.946672	2310057M21Rik	7	131338220	131362759	-	13618	protein_coding	RIKEN cDNA 2310057M21 gene [Source:MGI Symbol;Acc:MGI:1915527]	-	144	149	145	168	158	145	0.672984	0.650933	0.730325	0.812445	0.743587	0.698678
ENSMUSG00000030978	1012.95	918.243	991.26	822.331	985.558	963.802	0.0761148	0.525323	0.946672	Rrm1	7	102441695	102469771	+	11012	protein_coding	ribonucleotide reductase M1 [Source:MGI Symbol;Acc:MGI:98180]	-	1023	991	937	817	1000	955	5.91242	5.35391	5.83627	4.88601	5.81999	5.69062
ENSMUSG00000113294	6.93121	5.55949	14.8107	6.03915	18.7256	12.1106	-0.444674	0.525324	0.946672	Gm49326	12	17882197	17882322	+	126	unprocessed_pseudogene	predicted gene, 49326 [Source:MGI Symbol;Acc:MGI:6121511]	-	7	6	14	6	19	12	3.53576	2.83298	7.62113	3.13602	9.66432	6.24932
ENSMUSG00000097320	34.656	33.357	29.6214	40.261	38.4367	35.3226	-0.222659	0.525383	0.946672	Tmem147os	7	30729579	30745929	+	1416	antisense	transmembrane protein 147, opposite strand [Source:MGI Symbol;Acc:MGI:3642392]	-	35	36	28	40	39	35	1.57311	1.51253	1.3563	1.86035	1.76518	1.62191
ENSMUSG00000117275	0	1.85316	0	2.01305	0	3.02765	-1.40476	0.525565	1	CT010429.1	17	71608723	71608942	-	220	processed_pseudogene	ribosomal protein S27 (Rps27) pseudogene	-	0	2	0	2	0	3	0	0.540842	0	0.598695	0	0.894789
ENSMUSG00000035184	603.015	623.59	568.096	643.169	613.017	634.797	-0.0748608	0.525745	0.94701	Fam124a	14	62555737	62608486	+	4406	protein_coding	family with sequence similarity 124, member A [Source:MGI Symbol;Acc:MGI:3645930]	-	609	673	537	639	622	629	8.79687	9.08728	8.35972	9.55112	9.04761	9.3676
ENSMUSG00000078926	0	1.85316	0	3.01957	0	2.01843	-1.40414	0.525783	1	Cdc20b	13	113035111	113091195	+	1828	protein_coding	cell division cycle 20B [Source:MGI Symbol;Acc:MGI:3644472]	-	0	2	0	3	0	2	0	0.0650904	0	0.108079	0	0.071792
ENSMUSG00000060791	198.035	157.519	211.582	187.214	161.631	172.576	0.119515	0.525832	0.94701	Gmfg	7	28437447	28448233	+	2817	protein_coding	glia maturation factor, gamma [Source:MGI Symbol;Acc:MGI:1927135]	-	200	170	200	186	164	171	4.51855	3.59026	4.86973	4.34835	3.73117	3.98319
ENSMUSG00000039512	880.263	986.81	747.941	778.044	877.146	812.42	0.0844195	0.525854	0.94701	Uhrf1bp1	17	27856441	27900041	+	8758	protein_coding	UHRF1 (ICBP90) binding protein 1 [Source:MGI Symbol;Acc:MGI:3041238]	-	889	1065	707	773	890	805	6.46029	7.23449	5.53702	5.81263	6.51288	6.03133
ENSMUSG00000048930	825.804	883.033	926.727	906.879	743.11	846.733	0.078028	0.52589	0.94701	Tada3	6	113366025	113377883	-	3883	protein_coding	transcriptional adaptor 3 [Source:MGI Symbol;Acc:MGI:1915724]	-	834	953	876	901	754	839	13.6695	14.6012	15.4739	15.2811	12.4449	14.1781
ENSMUSG00000015889	1094.14	1088.73	1162.64	1285.33	1036.81	1201.98	-0.0751173	0.525971	0.94701	Lta4h	10	93453411	93484875	+	6102	protein_coding	leukotriene A4 hydrolase [Source:MGI Symbol;Acc:MGI:96836]	-	1105	1175	1099	1277	1052	1191	11.5251	11.4559	12.3534	13.7821	11.0492	12.8074
ENSMUSG00000015224	129.713	134.354	139.644	129.842	119.252	121.106	0.124768	0.526053	0.94701	Cyp2j9	4	96568429	96591578	-	3337	protein_coding	cytochrome P450, family 2, subfamily j, polypeptide 9 [Source:MGI Symbol;Acc:MGI:1921769]	-	131	145	132	129	121	120	2.49845	2.58509	2.71319	2.54584	2.3239	2.35965
ENSMUSG00000078652	1509.02	1523.3	1408.08	1498.72	1588.72	1553.18	-0.0634207	0.526058	0.94701	Psme3	11	101316213	101323537	+	2949	protein_coding	proteaseome (prosome, macropain) activator subunit 3 (PA28 gamma, Ki) [Source:MGI Symbol;Acc:MGI:1096366]	-	1524	1644	1331	1489	1612	1539	32.8901	33.1658	30.9574	33.252	35.0331	34.2441
ENSMUSG00000021578	950.566	886.739	875.948	917.951	1056.52	884.074	-0.0753346	0.526097	0.94701	Ccdc127	13	74350309	74365783	+	9559	protein_coding	coiled-coil domain containing 127 [Source:MGI Symbol;Acc:MGI:1914683]	-	960	957	828	912	1072	876	6.39167	5.95611	5.94127	6.28319	7.18738	6.01331
ENSMUSG00000097784	0.990173	3.70633	11.637	5.03262	1.97112	3.02765	0.693918	0.52612	1	A430105J06Rik	1	186749396	186752921	+	1275	lincRNA	RIKEN cDNA A430105J06 gene [Source:MGI Symbol;Acc:MGI:1924439]	-	1	4	11	5	2	3	0.0499166	0.186644	0.591758	0.25826	0.100533	0.154395
ENSMUSG00000063179	128.722	127.868	172.439	151.985	147.834	168.539	-0.128708	0.526136	0.94701	Pstk	7	131371141	131394482	+	7914	protein_coding	phosphoseryl-tRNA kinase [Source:MGI Symbol;Acc:MGI:2685945]	-	130	138	163	151	150	167	1.04545	1.0374	1.41271	1.25655	1.21474	1.38466
ENSMUSG00000032526	164.369	172.344	215.813	179.161	181.343	146.336	0.122787	0.52623	0.94701	Ss18l2	9	121710329	121713388	+	3060	protein_coding	SS18, nBAF chromatin remodeling complex subunit like 2 [Source:MGI Symbol;Acc:MGI:1349474]	-	166	186	204	178	184	145	3.45257	3.61622	4.57268	3.83086	3.85376	3.10934
ENSMUSG00000029461	1659.53	1769.77	1602.73	1549.04	1910.01	1835.77	-0.0732924	0.526271	0.94701	Fam168a	7	100706635	100841656	+	7252	protein_coding	family with sequence similarity 168, member A [Source:MGI Symbol;Acc:MGI:2442372]	-	1676	1910	1515	1539	1938	1819	14.7086	15.6689	14.329	13.9759	17.1271	16.4588
ENSMUSG00000028068	164.369	166.785	144.933	147.959	148.819	142.3	0.117807	0.526317	0.94701	Iqgap3	3	88081971	88121048	+	11384	protein_coding	IQ motif containing GTPase activating protein 3 [Source:MGI Symbol;Acc:MGI:3028642]	-	166	180	137	147	151	141	0.928044	0.940678	0.825444	0.850395	0.8501	0.81273
ENSMUSG00000045620	3.96069	4.63291	4.23163	2.01305	2.95667	3.02765	0.6819	0.526336	1	Odf3l1	9	56848659	56864679	-	1306	protein_coding	outer dense fiber of sperm tails 3-like 1 [Source:MGI Symbol;Acc:MGI:2681875]	-	4	5	4	2	3	3	0.194927	0.227767	0.210077	0.100852	0.14722	0.15073
ENSMUSG00000035620	402.01	404.916	457.016	454.949	465.183	419.834	-0.0850678	0.52639	0.94703	Ric8b	10	84917616	85018337	+	5272	protein_coding	RIC8 guanine nucleotide exchange factor B [Source:MGI Symbol;Acc:MGI:2682307]	-	406	437	432	452	472	416	4.90124	4.93139	5.62044	5.64626	5.73792	5.17774
ENSMUSG00000046201	772.335	733.853	635.803	666.32	880.103	733.701	-0.0898854	0.526486	0.947038	Scaf8	17	3114972	3198859	+	5891	protein_coding	SR-related CTD-associated factor 8 [Source:MGI Symbol;Acc:MGI:1925212]	-	780	792	601	662	893	727	8.42677	7.99833	6.99757	7.4006	9.71518	8.09781
ENSMUSG00000102411	22.774	37.9899	11.637	14.0913	24.6389	19.1751	0.32907	0.526519	0.947038	Gm36936	9	72728140	72730888	+	2749	TEC	predicted gene, 36936 [Source:MGI Symbol;Acc:MGI:5610164]	-	23	41	11	14	25	19	0.532486	0.887304	0.27446	0.335391	0.582846	0.453525
ENSMUSG00000094392	146.546	129.721	262.361	225.462	232.592	146.336	-0.168916	0.526686	0.947228	Gm3788	3	86672033	86672168	-	136	processed_pseudogene	predicted gene 3788 [Source:MGI Symbol;Acc:MGI:3781961]	-	148	140	248	224	236	145	69.2593	61.2424	125.076	108.469	111.214	69.9603
ENSMUSG00000024761	0.990173	0	1.05791	2.01305	2.95667	0	-1.302	0.526751	1	Gm16437	19	7668287	7668793	+	507	processed_pseudogene	predicted pseudogene 16437 [Source:MGI Symbol;Acc:MGI:3644508]	-	1	0	1	2	3	0	0.12553	0	0.135286	0.259789	0.379229	0
ENSMUSG00000114232	0	2.77975	0	0	0	0	2.34277	0.526769	1	Gm17747	14	25441641	25453229	+	610	lincRNA	predicted gene, 17747 [Source:MGI Symbol;Acc:MGI:5009825]	-	0	3	0	0	0	0	0	0.292587	0	0	0	0
ENSMUSG00000114621	0	2.77975	0	0	0	0	2.34277	0.526769	1	Gm31107	14	68044428	68051330	-	640	lincRNA	predicted gene, 31107 [Source:MGI Symbol;Acc:MGI:5590266]	-	0	3	0	0	0	0	0	0.278872	0	0	0	0
ENSMUSG00000026830	0	2.77975	0	0	0	0	2.34277	0.526769	1	Ermn	2	58045113	58052864	-	3635	protein_coding	ermin, ERM-like protein [Source:MGI Symbol;Acc:MGI:1925017]	-	0	3	0	0	0	0	0	0.0490999	0	0	0	0
ENSMUSG00000086103	0	2.77975	0	0	0	0	2.34277	0.526769	1	Gm11832	4	11611139	11615007	-	432	antisense	predicted gene 11832 [Source:MGI Symbol;Acc:MGI:3650310]	-	0	3	0	0	0	0	0	0.413143	0	0	0	0
ENSMUSG00000117303	0	2.77975	0	0	0	0	2.34277	0.526769	1	CT025652.2	17	28326953	28328521	-	1569	bidirectional_promoter_lncRNA	novel transcript	-	0	3	0	0	0	0	0	0.113753	0	0	0	0
ENSMUSG00000082431	0	2.77975	0	0	0	0	2.34277	0.526769	1	Tdpx-ps1	1	99790429	99791025	-	597	processed_pseudogene	thioredoxin peroxidase, pseudogene 1 [Source:MGI Symbol;Acc:MGI:1321403]	-	0	3	0	0	0	0	0	0.298958	0	0	0	0
ENSMUSG00000102982	0	2.77975	0	0	0	0	2.34277	0.526769	1	Gm38319	1	13641483	13642748	-	1266	TEC	predicted gene, 38319 [Source:MGI Symbol;Acc:MGI:5611547]	-	0	3	0	0	0	0	0	0.140978	0	0	0	0
ENSMUSG00000086050	0	2.77975	0	0	0	0	2.34277	0.526769	1	Gm16045	11	117257649	117263437	-	2969	antisense	predicted gene 16045 [Source:MGI Symbol;Acc:MGI:3801990]	-	0	3	0	0	0	0	0	0.0601138	0	0	0	0
ENSMUSG00000111361	0	2.77975	0	0	0	0	2.34277	0.526769	1	Gm47445	10	34178235	34179928	-	1694	TEC	predicted gene, 47445 [Source:MGI Symbol;Acc:MGI:6096399]	-	0	3	0	0	0	0	0	0.105359	0	0	0	0
ENSMUSG00000085051	0	2.77975	0	0	0	0	2.34277	0.526769	1	Gm11542	11	94677565	94687664	+	1511	processed_transcript	predicted gene 11542 [Source:MGI Symbol;Acc:MGI:3650067]	-	0	3	0	0	0	0	0	0.118119	0	0	0	0
ENSMUSG00000017720	0	2.77975	0	0	0	0	2.34277	0.526769	1	Trp53tg5	2	164470301	164473724	-	934	protein_coding	transformation related protein 53 target 5 [Source:MGI Symbol;Acc:MGI:1920853]	-	0	3	0	0	0	0	0	0.19109	0	0	0	0
ENSMUSG00000104852	0	2.77975	0	0	0	0	2.34277	0.526769	1	Gm43201	5	45758275	45761690	-	3416	TEC	predicted gene 43201 [Source:MGI Symbol;Acc:MGI:5663338]	-	0	3	0	0	0	0	0	0.0522476	0	0	0	0
ENSMUSG00000086179	0	2.77975	0	0	0	0	2.34277	0.526769	1	Gm14317	2	164550530	164559730	+	1464	lincRNA	predicted gene 14317 [Source:MGI Symbol;Acc:MGI:3651690]	-	0	3	0	0	0	0	0	0.121911	0	0	0	0
ENSMUSG00000105822	0	2.77975	0	0	0	0	2.34277	0.526769	1	Gm42969	3	127390076	127393706	-	3631	TEC	predicted gene 42969 [Source:MGI Symbol;Acc:MGI:5663106]	-	0	3	0	0	0	0	0	0.0491539	0	0	0	0
ENSMUSG00000115206	0	2.77975	0	0	0	0	2.34277	0.526769	1	Gm49286	15	3991994	3992095	-	102	transcribed_processed_pseudogene	predicted gene, 49286 [Source:MGI Symbol;Acc:MGI:6118775]	-	0	3	0	0	0	0	0	1.74978	0	0	0	0
ENSMUSG00000114836	0	2.77975	0	0	0	0	2.34277	0.526769	1	Gm18517	13	81085391	81087564	-	2174	transcribed_processed_pseudogene	predicted gene, 18517 [Source:MGI Symbol;Acc:MGI:5010702]	-	0	3	0	0	0	0	0	0.0820966	0	0	0	0
ENSMUSG00000115715	0	2.77975	0	0	0	0	2.34277	0.526769	1	Gm33936	15	36341217	36367117	-	2135	processed_transcript	predicted gene, 33936 [Source:MGI Symbol;Acc:MGI:5593095]	-	0	3	0	0	0	0	0	0.0835962	0	0	0	0
ENSMUSG00000111030	0	2.77975	0	0	0	0	2.34277	0.526769	1	Gm47234	9	44634195	44635103	+	909	TEC	predicted gene, 47234 [Source:MGI Symbol;Acc:MGI:6096052]	-	0	3	0	0	0	0	0	0.196345	0	0	0	0
ENSMUSG00000080180	0	2.77975	0	0	0	0	2.34277	0.526769	1	Gm17235	11	78576237	78577355	+	964	processed_pseudogene	predicted gene 17235 [Source:MGI Symbol;Acc:MGI:4938062]	-	0	3	0	0	0	0	0	0.185143	0	0	0	0
ENSMUSG00000104010	0	2.77975	0	0	0	0	2.34277	0.526769	1	Gm37366	1	195042383	195044679	+	2297	TEC	predicted gene, 37366 [Source:MGI Symbol;Acc:MGI:5610594]	-	0	3	0	0	0	0	0	0.0777005	0	0	0	0
ENSMUSG00000090057	0	2.77975	0	0	0	0	2.34277	0.526769	1	Gm16333	4	152410800	152411262	+	318	antisense	predicted gene 16333 [Source:MGI Symbol;Acc:MGI:3840150]	-	0	3	0	0	0	0	0	0.561251	0	0	0	0
ENSMUSG00000101711	0	2.77975	0	0	0	0	2.34277	0.526769	1	Gm28306	1	34439511	34444730	-	529	antisense	predicted gene 28306 [Source:MGI Symbol;Acc:MGI:5579012]	-	0	3	0	0	0	0	0	0.337387	0	0	0	0
ENSMUSG00000108311	0	2.77975	0	0	0	0	2.34277	0.526769	1	Gm44737	7	73630617	73638088	+	2355	lincRNA	predicted gene 44737 [Source:MGI Symbol;Acc:MGI:5753313]	-	0	3	0	0	0	0	0	0.0757868	0	0	0	0
ENSMUSG00000114102	0	2.77975	0	0	0	0	2.34277	0.526769	1	Gm48048	12	108737141	108737626	-	486	processed_pseudogene	predicted gene, 48048 [Source:MGI Symbol;Acc:MGI:6097366]	-	0	3	0	0	0	0	0	0.367239	0	0	0	0
ENSMUSG00000082090	0	2.77975	0	0	0	0	2.34277	0.526769	1	Gm16481	X	13238327	13239553	+	1227	processed_pseudogene	predicted gene 16481 [Source:MGI Symbol;Acc:MGI:3648374]	-	0	3	0	0	0	0	0	0.145459	0	0	0	0
ENSMUSG00000070868	0	2.77975	0	0	0	0	2.34277	0.526769	1	Skint3	4	112232245	112300468	+	3843	protein_coding	selection and upkeep of intraepithelial T cells 3 [Source:MGI Symbol;Acc:MGI:3045331]	-	0	3	0	0	0	0	0	0.0464424	0	0	0	0
ENSMUSG00000102719	0	2.77975	0	0	0	0	2.34277	0.526769	1	Gm37760	1	58797783	58801623	+	3841	TEC	predicted gene, 37760 [Source:MGI Symbol;Acc:MGI:5610988]	-	0	3	0	0	0	0	0	0.0464665	0	0	0	0
ENSMUSG00000104571	0	2.77975	0	0	0	0	2.34277	0.526769	1	Gm43010	3	126625880	126628757	+	2878	TEC	predicted gene 43010 [Source:MGI Symbol;Acc:MGI:5663147]	-	0	3	0	0	0	0	0	0.0620146	0	0	0	0
ENSMUSG00000077400	0	2.77975	0	0	0	0	2.34277	0.526769	1	Gm25417	9	92527578	92527708	-	131	snoRNA	predicted gene, 25417 [Source:MGI Symbol;Acc:MGI:5455194]	-	0	3	0	0	0	0	0	1.36243	0	0	0	0
ENSMUSG00000104406	0	2.77975	0	0	0	0	2.34277	0.526769	1	Gm38014	2	12389872	12392483	-	2612	TEC	predicted gene, 38014 [Source:MGI Symbol;Acc:MGI:5611242]	-	0	3	0	0	0	0	0	0.06833	0	0	0	0
ENSMUSG00000074912	0	2.77975	0	0	0	0	2.34277	0.526769	1	Gm14207	2	119321187	119326194	-	1054	processed_transcript	predicted gene 14207 [Source:MGI Symbol;Acc:MGI:3649550]	-	0	3	0	0	0	0	0	0.169334	0	0	0	0
ENSMUSG00000082941	0	2.77975	0	0	0	0	2.34277	0.526769	1	Gm12850	4	107270434	107270869	+	436	processed_pseudogene	predicted gene 12850 [Source:MGI Symbol;Acc:MGI:3651240]	-	0	3	0	0	0	0	0	0.409353	0	0	0	0
ENSMUSG00000084422	0	2.77975	0	0	0	0	2.34277	0.526769	1	Gm25108	6	42275650	42275727	+	78	snoRNA	predicted gene, 25108 [Source:MGI Symbol;Acc:MGI:5454885]	-	0	3	0	0	0	0	0	2.28818	0	0	0	0
ENSMUSG00000102764	0	2.77975	0	0	0	0	2.34277	0.526769	1	Gm37183	14	64835855	64839259	-	3405	TEC	predicted gene, 37183 [Source:MGI Symbol;Acc:MGI:5610411]	-	0	3	0	0	0	0	0	0.0524164	0	0	0	0
ENSMUSG00000089475	0	2.77975	0	0	0	0	2.34277	0.526769	1	Gm25363	5	24820593	24820837	-	245	misc_RNA	predicted gene, 25363 [Source:MGI Symbol;Acc:MGI:5455140]	-	0	3	0	0	0	0	0	0.728481	0	0	0	0
ENSMUSG00000105341	0	2.77975	0	0	0	0	2.34277	0.526769	1	Gm43817	5	105879583	105881844	+	2262	TEC	predicted gene 43817 [Source:MGI Symbol;Acc:MGI:5663954]	-	0	3	0	0	0	0	0	0.0789027	0	0	0	0
ENSMUSG00000108196	0	2.77975	0	0	0	0	2.34277	0.526769	1	Gm36328	6	134754246	134755192	+	432	antisense	predicted gene, 36328 [Source:MGI Symbol;Acc:MGI:5595487]	-	0	3	0	0	0	0	0	0.413143	0	0	0	0
ENSMUSG00000079410	0	2.77975	0	0	0	0	2.34277	0.526769	1	Gm2897	14	3049285	3076840	+	1980	protein_coding	predicted gene 2897 [Source:MGI Symbol;Acc:MGI:3781075]	-	0	3	0	0	0	0	0	0.0901404	0	0	0	0
ENSMUSG00000094891	0	2.77975	0	0	0	0	2.34277	0.526769	1	Olfr55	17	33168447	33180753	+	4781	protein_coding	olfactory receptor 55 [Source:MGI Symbol;Acc:MGI:1333751]	-	0	3	0	0	0	0	0	0.0373307	0	0	0	0
ENSMUSG00000084320	0	2.77975	0	0	0	0	2.34277	0.526769	1	Gm14125	2	150305528	150306516	+	989	transcribed_processed_pseudogene	predicted gene 14125 [Source:MGI Symbol;Acc:MGI:3650328]	-	0	3	0	0	0	0	0	0.180463	0	0	0	0
ENSMUSG00000079965	0	2.77975	0	0	0	0	2.34277	0.526769	1	Gm14853	X	105844465	105845013	-	549	processed_pseudogene	predicted gene 14853 [Source:MGI Symbol;Acc:MGI:3708095]	-	0	3	0	0	0	0	0	0.325096	0	0	0	0
ENSMUSG00000078752	0	2.77975	0	0	0	0	2.34277	0.526769	1	Scgb1b30	7	34095431	34100837	+	491	protein_coding	secretoglobin, family 1B, member 30 [Source:MGI Symbol;Acc:MGI:3649901]	-	0	3	0	0	0	0	0	0.363499	0	0	0	0
ENSMUSG00000109570	0	2.77975	0	0	0	0	2.34277	0.526769	1	Gm44624	7	131396258	131398535	+	2278	TEC	predicted gene 44624 [Source:MGI Symbol;Acc:MGI:5753200]	-	0	3	0	0	0	0	0	0.0783485	0	0	0	0
ENSMUSG00000101608	0	2.77975	0	0	0	0	2.34277	0.526769	1	Gm28652	9	91337601	91340878	+	599	lincRNA	predicted gene 28652 [Source:MGI Symbol;Acc:MGI:5579358]	-	0	3	0	0	0	0	0	0.29796	0	0	0	0
ENSMUSG00000089877	0	2.77975	0	0	0	0	2.34277	0.526769	1	Gm16102	1	44644279	44644698	+	420	processed_pseudogene	predicted gene 16102 [Source:MGI Symbol;Acc:MGI:3802041]	-	0	3	0	0	0	0	0	0.424948	0	0	0	0
ENSMUSG00000083100	0	2.77975	0	0	0	0	2.34277	0.526769	1	Gm6044	5	64320256	64320754	+	499	processed_pseudogene	predicted gene 6044 [Source:MGI Symbol;Acc:MGI:3648725]	-	0	3	0	0	0	0	0	0.357671	0	0	0	0
ENSMUSG00000035337	0	2.77975	0	0	0	0	2.34277	0.526769	1	Uchl4	9	64235201	64236362	+	1162	protein_coding	ubiquitin carboxyl-terminal esterase L4 [Source:MGI Symbol;Acc:MGI:1890440]	-	0	3	0	0	0	0	0	0.153595	0	0	0	0
ENSMUSG00000104396	0	2.77975	0	0	0	0	2.34277	0.526769	1	Gm37959	1	84392503	84395399	-	2897	TEC	predicted gene, 37959 [Source:MGI Symbol;Acc:MGI:5611187]	-	0	3	0	0	0	0	0	0.0616079	0	0	0	0
ENSMUSG00000106588	0	2.77975	0	0	0	0	2.34277	0.526769	1	Gm17590	5	3472861	3480873	-	1232	antisense	predicted gene, 17590 [Source:MGI Symbol;Acc:MGI:4937224]	-	0	3	0	0	0	0	0	0.144868	0	0	0	0
ENSMUSG00000108216	0	2.77975	0	0	0	0	2.34277	0.526769	1	Gm44153	6	86862873	86864452	+	1580	TEC	predicted gene, 44153 [Source:MGI Symbol;Acc:MGI:5690545]	-	0	3	0	0	0	0	0	0.112961	0	0	0	0
ENSMUSG00000108307	0	2.77975	0	0	0	0	2.34277	0.526769	1	Ceacam-ps1	7	16648949	16657476	-	1066	transcribed_unprocessed_pseudogene	carcinoembryonic antigen-related cell adhesion molecule pseudogene 1 [Source:MGI Symbol;Acc:MGI:3610557]	-	0	3	0	0	0	0	0	0.167428	0	0	0	0
ENSMUSG00000108423	0	2.77975	0	0	0	0	2.34277	0.526769	1	Gm44856	7	126806257	126806560	+	304	processed_pseudogene	predicted gene 44856 [Source:MGI Symbol;Acc:MGI:5753432]	-	0	3	0	0	0	0	0	0.587099	0	0	0	0
ENSMUSG00000110422	0	2.77975	0	0	0	0	2.34277	0.526769	1	Gm17999	8	83267086	83267627	+	542	processed_pseudogene	predicted gene, 17999 [Source:MGI Symbol;Acc:MGI:5010184]	-	0	3	0	0	0	0	0	0.329295	0	0	0	0
ENSMUSG00000065420	0	2.77975	0	0	0	0	2.34277	0.526769	1	Mir142b	11	87756841	87756955	-	115	miRNA	microRNA 142b [Source:MGI Symbol;Acc:MGI:5531132]	-	0	3	0	0	0	0	0	1.55198	0	0	0	0
ENSMUSG00000116950	0	2.77975	0	0	0	0	2.34277	0.526769	1	AC154378.3	17	15547816	15550462	+	2048	processed_pseudogene	BRCA1 associated RING domain 1 (Bard1), pseudogene	-	0	3	0	0	0	0	0	0.0871474	0	0	0	0
ENSMUSG00000102317	0	2.77975	0	0	0	0	2.34277	0.526769	1	Gm37628	1	25686062	25691501	-	5440	TEC	predicted gene, 37628 [Source:MGI Symbol;Acc:MGI:5610856]	-	0	3	0	0	0	0	0	0.0328084	0	0	0	0
ENSMUSG00000114822	0	2.77975	0	0	0	0	2.34277	0.526769	1	Gm4813	13	81029103	81029901	-	799	processed_pseudogene	predicted gene 4813 [Source:MGI Symbol;Acc:MGI:3648783]	-	0	3	0	0	0	0	0	0.223377	0	0	0	0
ENSMUSG00000042554	0	2.77975	0	0	0	0	2.34277	0.526769	1	Zp3r	1	130576713	130629621	-	2121	protein_coding	zona pellucida 3 receptor [Source:MGI Symbol;Acc:MGI:104965]	-	0	3	0	0	0	0	0	0.084148	0	0	0	0
ENSMUSG00000102448	0	2.77975	0	0	0	0	2.34277	0.526769	1	Gm37101	1	138567697	138571356	-	3660	TEC	predicted gene, 37101 [Source:MGI Symbol;Acc:MGI:5610329]	-	0	3	0	0	0	0	0	0.0487645	0	0	0	0
ENSMUSG00000105008	0	2.77975	0	0	0	0	2.34277	0.526769	1	Gm43652	3	127863184	127863858	-	675	TEC	predicted gene 43652 [Source:MGI Symbol;Acc:MGI:5663789]	-	0	3	0	0	0	0	0	0.264412	0	0	0	0
ENSMUSG00000082429	0	2.77975	0	0	0	0	2.34277	0.526769	1	Gm13171	4	155502316	155502706	-	391	processed_pseudogene	predicted gene 13171 [Source:MGI Symbol;Acc:MGI:3651089]	-	0	3	0	0	0	0	0	0.456465	0	0	0	0
ENSMUSG00000108319	0	2.77975	0	0	0	0	2.34277	0.526769	1	Gm44552	7	73498002	73499248	-	1247	TEC	predicted gene 44552 [Source:MGI Symbol;Acc:MGI:5753128]	-	0	3	0	0	0	0	0	0.143126	0	0	0	0
ENSMUSG00000115570	0	2.77975	0	0	0	0	2.34277	0.526769	1	Gm48986	14	47491568	47492783	+	1216	TEC	predicted gene, 48986 [Source:MGI Symbol;Acc:MGI:6118332]	-	0	3	0	0	0	0	0	0.146775	0	0	0	0
ENSMUSG00000098037	0	2.77975	0	0	0	0	2.34277	0.526769	1	Gm7765	16	16365184	16366157	-	974	processed_pseudogene	predicted gene 7765 [Source:MGI Symbol;Acc:MGI:3645843]	-	0	3	0	0	0	0	0	0.183242	0	0	0	0
ENSMUSG00000103207	0	2.77975	0	0	0	0	2.34277	0.526769	1	Gm9874	17	30484661	30486124	+	1464	TEC	predicted gene 9874 [Source:MGI Symbol;Acc:MGI:3642006]	-	0	3	0	0	0	0	0	0.121911	0	0	0	0
ENSMUSG00000104900	0	2.77975	0	0	0	0	2.34277	0.526769	1	4930596I21Rik	1	138977656	138979246	+	461	sense_intronic	RIKEN cDNA 4930596I21 gene [Source:MGI Symbol;Acc:MGI:1925479]	-	0	3	0	0	0	0	0	0.387154	0	0	0	0
ENSMUSG00000103840	0	2.77975	0	0	0	0	2.34277	0.526769	1	1700040K01Rik	1	152936604	152937041	+	438	TEC	RIKEN cDNA 1700040K01 gene [Source:MGI Symbol;Acc:MGI:1920517]	-	0	3	0	0	0	0	0	0.407484	0	0	0	0
ENSMUSG00000103701	0	2.77975	0	0	0	0	2.34277	0.526769	1	Gm10728	3	51906986	51908816	-	1831	TEC	predicted gene 10728 [Source:MGI Symbol;Acc:MGI:3708672]	-	0	3	0	0	0	0	0	0.0974757	0	0	0	0
ENSMUSG00000078721	0	2.77975	0	0	0	0	2.34277	0.526769	1	Fam205a1	4	42848071	42853888	-	4146	protein_coding	family with sequence similarity 205, member A1 [Source:MGI Symbol;Acc:MGI:3651059]	-	0	3	0	0	0	0	0	0.0430482	0	0	0	0
ENSMUSG00000077607	0	2.77975	0	0	0	0	2.34277	0.526769	1	Gm25803	4	81338274	81338404	-	131	snoRNA	predicted gene, 25803 [Source:MGI Symbol;Acc:MGI:5455580]	-	0	3	0	0	0	0	0	1.36243	0	0	0	0
ENSMUSG00000058260	0	2.77975	0	0	0	0	2.34277	0.526769	1	Serpina9	12	103994743	104013755	-	3674	protein_coding	serine (or cysteine) peptidase inhibitor, clade A (alpha-1 antiproteinase, antitrypsin), member 9 [Source:MGI Symbol;Acc:MGI:1919157]	-	0	3	0	0	0	0	0	0.0485786	0	0	0	0
ENSMUSG00000116423	0	2.77975	0	0	0	0	2.34277	0.526769	1	Gm7085	16	15452004	15452762	+	759	processed_pseudogene	predicted gene 7085 [Source:MGI Symbol;Acc:MGI:3642962]	-	0	3	0	0	0	0	0	0.235149	0	0	0	0
ENSMUSG00000102386	0	2.77975	0	0	0	0	2.34277	0.526769	1	2900022M07Rik	1	25808956	25809972	-	1017	TEC	RIKEN cDNA 2900022M07 gene [Source:MGI Symbol;Acc:MGI:1920201]	-	0	3	0	0	0	0	0	0.175495	0	0	0	0
ENSMUSG00000107054	0	2.77975	0	0	0	0	2.34277	0.526769	1	C730045M19Rik	5	115039770	115041084	+	1315	TEC	RIKEN cDNA C730045M19 gene [Source:MGI Symbol;Acc:MGI:3026961]	-	0	3	0	0	0	0	0	0.135725	0	0	0	0
ENSMUSG00000046282	0	2.77975	0	0	0	0	2.34277	0.526769	1	Adam20	8	40793273	40797303	+	2589	protein_coding	a disintegrin and metallopeptidase domain 20 [Source:MGI Symbol;Acc:MGI:2152342]	-	0	3	0	0	0	0	0	0.068937	0	0	0	0
ENSMUSG00000084373	0	2.77975	0	0	0	0	2.34277	0.526769	1	Rps2-ps4	11	53645744	53646376	+	633	processed_pseudogene	ribosomal protein S2, pseudogene 4 [Source:MGI Symbol;Acc:MGI:3651115]	-	0	3	0	0	0	0	0	0.281956	0	0	0	0
ENSMUSG00000100711	0	2.77975	0	0	0	0	2.34277	0.526769	1	Gm29461	1	98173648	98190698	+	4176	lincRNA	predicted gene 29461 [Source:MGI Symbol;Acc:MGI:5580167]	-	0	3	0	0	0	0	0	0.042739	0	0	0	0
ENSMUSG00000106603	0	2.77975	0	0	0	0	2.34277	0.526769	1	Gm43509	5	44751164	44753757	-	2594	TEC	predicted gene 43509 [Source:MGI Symbol;Acc:MGI:5663646]	-	0	3	0	0	0	0	0	0.0688041	0	0	0	0
ENSMUSG00000106607	0	2.77975	0	0	0	0	2.34277	0.526769	1	Gm43178	5	52174370	52175755	-	1386	TEC	predicted gene 43178 [Source:MGI Symbol;Acc:MGI:5663315]	-	0	3	0	0	0	0	0	0.128772	0	0	0	0
ENSMUSG00000107927	0	2.77975	0	0	0	0	2.34277	0.526769	1	Gm44090	6	86039934	86041767	+	1834	TEC	predicted gene, 44090 [Source:MGI Symbol;Acc:MGI:5690482]	-	0	3	0	0	0	0	0	0.0973162	0	0	0	0
ENSMUSG00000092624	0	2.77975	0	0	0	0	2.34277	0.526769	1	Gm3654	7	8282127	8289104	-	1079	transcribed_unprocessed_pseudogene	predicted gene 3654 [Source:MGI Symbol;Acc:MGI:3781830]	-	0	3	0	0	0	0	0	0.165411	0	0	0	0
ENSMUSG00000061877	0	2.77975	0	0	0	0	2.34277	0.526769	1	BC048679	7	81494275	81498281	-	640	protein_coding	cDNA sequence BC048679 [Source:MGI Symbol;Acc:MGI:3510776]	-	0	3	0	0	0	0	0	0.278872	0	0	0	0
ENSMUSG00000084545	0	2.77975	0	0	0	0	2.34277	0.526769	1	n-R5s80	10	105804087	105804197	-	111	rRNA	nuclear encoded rRNA 5S 80 [Source:MGI Symbol;Acc:MGI:4421928]	-	0	3	0	0	0	0	0	1.60791	0	0	0	0
ENSMUSG00000077393	0	2.77975	0	0	0	0	2.34277	0.526769	1	Gm24338	9	101222952	101223078	+	127	snoRNA	predicted gene, 24338 [Source:MGI Symbol;Acc:MGI:5454115]	-	0	3	0	0	0	0	0	1.40534	0	0	0	0
ENSMUSG00000042351	0	2.77975	0	0	0	0	2.34277	0.526769	1	Grap2	15	80572594	80652854	+	6243	protein_coding	GRB2-related adaptor protein 2 [Source:MGI Symbol;Acc:MGI:1333842]	-	0	3	0	0	0	0	0	0.0285885	0	0	0	0
ENSMUSG00000114612	3.96069	0	1.05791	1.00652	0.985558	0	1.32617	0.526886	1	Gm47550	13	98732986	98734690	+	1705	TEC	predicted gene, 47550 [Source:MGI Symbol;Acc:MGI:6096567]	-	4	0	1	1	1	0	0.149311	0	0.0402288	0.0386255	0.0375893	0
ENSMUSG00000087364	3.96069	0	1.05791	1.00652	0.985558	0	1.32617	0.526886	1	Gm13398	2	27037285	27040853	+	2837	antisense	predicted gene 13398 [Source:MGI Symbol;Acc:MGI:3652315]	-	4	0	1	1	1	0	0.0897338	0	0.024177	0.0232134	0.0225907	0
ENSMUSG00000079415	1.98035	4.63291	0	2.01305	0	1.00922	1.14767	0.526891	1	Cntf	19	12763660	12765632	-	1073	protein_coding	ciliary neurotrophic factor [Source:MGI Symbol;Acc:MGI:88439]	-	2	5	0	2	0	1	0.118628	0.277226	0	0.122752	0	0.0611537
ENSMUSG00000104970	0	0	2.11582	2.01305	1.97112	1.00922	-1.2809	0.526948	1	Gm43137	5	110230608	110231201	-	594	antisense	predicted gene 43137 [Source:MGI Symbol;Acc:MGI:5663274]	-	0	0	2	2	2	1	0	0	0.230943	0.221739	0.21579	0.110468
ENSMUSG00000115756	4.95086	0.926582	2.11582	3.01957	0	1.00922	0.988925	0.526955	1	Gm49519	14	48518236	48560287	+	6779	processed_transcript	predicted gene, 49519 [Source:MGI Symbol;Acc:MGI:6155213]	-	5	1	2	3	0	1	0.0469418	0.00877602	0.0202361	0.0291443	0	0.00967958
ENSMUSG00000024302	1490.21	1280.54	1128.79	1155.49	1469.47	1528.96	-0.0909989	0.526987	0.947333	Dtna	18	23415135	23659715	+	16930	protein_coding	dystrobrevin alpha [Source:MGI Symbol;Acc:MGI:106039]	-	1505	1382	1067	1148	1491	1515	5.65764	4.8564	4.32284	4.46563	5.64428	5.87189
ENSMUSG00000032352	237.641	245.544	199.945	216.403	194.155	224.046	0.107847	0.527032	0.947333	Lrrc1	9	77430823	77544870	-	8195	protein_coding	leucine rich repeat containing 1 [Source:MGI Symbol;Acc:MGI:2442313]	-	240	265	189	215	197	222	1.86388	1.9238	1.58188	1.72778	1.54066	1.77757
ENSMUSG00000037012	5597.45	5962.56	5679.91	6156.91	5968.54	5795.93	-0.0558835	0.527064	0.947333	Hk1	10	62268855	62379908	-	8532	protein_coding	hexokinase 1 [Source:MGI Symbol;Acc:MGI:96103]	-	5653	6435	5369	6117	6056	5743	42.1681	44.8705	43.1623	47.2156	45.4908	44.1683
ENSMUSG00000028399	342.6	332.643	270.824	217.409	456.313	371.392	-0.14335	0.527234	0.947333	Ptprd	4	75941238	78211961	-	22822	protein_coding	protein tyrosine phosphatase, receptor type, D [Source:MGI Symbol;Acc:MGI:97812]	-	346	359	256	216	463	368	0.96489	0.935845	0.769393	0.623302	1.30022	1.05807
ENSMUSG00000032076	2620	2292.36	2225.84	2287.83	2609.76	2596.71	-0.0702063	0.52724	0.947333	Cadm1	9	47530173	47857637	+	10440	protein_coding	cell adhesion molecule 1 [Source:MGI Symbol;Acc:MGI:1889272]	-	2646	2474	2104	2273	2648	2573	16.1304	14.0982	13.8231	14.3383	16.2557	16.1719
ENSMUSG00000028990	672.327	635.635	704.567	672.359	690.876	756.913	-0.0755791	0.527257	0.947333	Lzic	4	149485229	149496668	+	1866	protein_coding	leucine zipper and CTNNBIP1 domain containing [Source:MGI Symbol;Acc:MGI:1916401]	-	679	686	666	668	701	750	23.1587	21.8714	24.4807	23.5756	24.0766	26.3738
ENSMUSG00000074634	69.3121	73.2	52.8954	61.398	59.1335	52.4793	0.178201	0.527271	0.947333	Tmem267	13	119488039	119611059	+	5419	protein_coding	transmembrane protein 267 [Source:MGI Symbol;Acc:MGI:3648543]	-	70	79	50	61	60	52	0.822118	0.867304	0.632867	0.741325	0.709611	0.629661
ENSMUSG00000019790	1121.87	1269.42	892.874	987.401	1221.11	1304.92	-0.0967819	0.527315	0.947333	Stxbp5	10	9755547	9901079	-	16513	protein_coding	syntaxin binding protein 5 (tomosyn) [Source:MGI Symbol;Acc:MGI:1926058]	-	1133	1370	844	981	1239	1293	4.36676	4.9358	3.50573	3.91238	4.80876	5.13801
ENSMUSG00000048668	234.671	240.911	208.408	236.533	206.967	191.751	0.107627	0.527343	0.947333	Rhno1	6	128357000	128362911	-	5000	protein_coding	RAD9-HUS1-RAD1 interacting nuclear orphan 1 [Source:MGI Symbol;Acc:MGI:1915315]	-	237	260	197	235	210	190	3.01671	3.09362	2.70245	3.09525	2.69177	2.49348
ENSMUSG00000041632	224.769	215.894	252.84	290.886	230.62	226.065	-0.109202	0.527367	0.947333	Mrps27	13	99344786	99415562	+	2093	protein_coding	mitochondrial ribosomal protein S27 [Source:MGI Symbol;Acc:MGI:1919064]	-	227	233	239	289	234	224	6.90259	6.62293	7.83232	9.09341	7.16531	7.02265
ENSMUSG00000041115	1021.86	929.362	768.041	783.076	931.352	846.733	0.0868022	0.52745	0.947371	Iqsec2	X	152144268	152225236	+	6980	protein_coding	IQ motif and Sec7 domain 2 [Source:MGI Symbol;Acc:MGI:3528396]	-	1032	1003	726	778	945	839	9.40979	8.54887	7.13416	7.34044	8.6769	7.88731
ENSMUSG00000025823	5741.02	5842.1	5854.46	5703.98	5589.1	5509.31	0.053531	0.527677	0.947596	Pdia4	6	47796141	47813430	-	2399	protein_coding	protein disulfide isomerase associated 4 [Source:MGI Symbol;Acc:MGI:104864]	-	5798	6305	5534	5667	5671	5459	153.817	156.357	158.223	155.568	151.502	149.316
ENSMUSG00000056755	22.774	29.6506	45.49	20.1305	25.6245	35.3226	0.268738	0.527839	0.947596	Grm7	6	110645581	111567230	+	5886	protein_coding	glutamate receptor, metabotropic 7 [Source:MGI Symbol;Acc:MGI:1351344]	-	23	32	43	20	26	35	0.248693	0.32344	0.501083	0.223773	0.283101	0.390185
ENSMUSG00000050737	4695.4	5004.47	5880.91	4915.87	4565.1	5328.66	0.0731411	0.527923	0.947596	Ptges	2	30889471	30929863	-	3931	protein_coding	prostaglandin E synthase [Source:MGI Symbol;Acc:MGI:1927593]	-	4742	5401	5559	4884	4632	5280	76.774	81.74	96.9963	81.8221	75.5186	88.136
ENSMUSG00000034057	0	0.926582	1.05791	0	3.94223	1.00922	-1.32497	0.527946	1	Myrfl	10	116776535	116896919	-	3164	protein_coding	myelin regulatory factor-like [Source:MGI Symbol;Acc:MGI:2685085]	NDT80/PhoG	0	1	1	0	4	1	0	0.018803	0.0216783	0	0.0810236	0.0207389
ENSMUSG00000074802	96.0467	78.7595	64.5324	41.2675	80.8157	86.7926	0.197183	0.528001	0.947596	Gas2l3	10	89408823	89443967	-	7032	protein_coding	growth arrest-specific 2 like 3 [Source:MGI Symbol;Acc:MGI:1918780]	-	97	85	61	41	82	86	0.877907	0.719123	0.594994	0.383975	0.747349	0.802494
ENSMUSG00000061613	719.856	807.053	716.204	829.377	739.168	795.263	-0.0750332	0.528045	0.947596	U2af1	17	31647082	31658754	-	974	protein_coding	U2 small nuclear ribonucleoprotein auxiliary factor (U2AF) 1 [Source:MGI Symbol;Acc:MGI:98884]	-	727	871	677	824	750	788	47.5041	53.2013	47.6751	55.7143	49.3504	53.0872
ENSMUSG00000074213	12.8722	7.41266	10.5791	13.0848	12.8122	14.129	-0.378361	0.528058	0.947596	Gm10642	9	70656251	70657860	+	1610	protein_coding	predicted gene 10642 [Source:MGI Symbol;Acc:MGI:3704338]	-	13	8	10	13	13	14	0.513893	0.295616	0.426026	0.53176	0.517494	0.57059
ENSMUSG00000042213	95.0566	74.1266	69.8219	87.5677	100.527	78.7189	-0.15867	0.528088	0.947596	Zfand4	6	116264222	116330302	+	4181	protein_coding	zinc finger, AN1-type domain 4 [Source:MGI Symbol;Acc:MGI:1914742]	-	96	80	66	87	102	78	1.46132	1.13834	1.08274	1.37037	1.56354	1.22416
ENSMUSG00000020018	339.629	218.673	358.631	313.029	284.826	241.203	0.126362	0.528107	0.947596	Snrpf	10	93583029	93589706	-	861	protein_coding	small nuclear ribonucleoprotein polypeptide F [Source:MGI Symbol;Acc:MGI:1917128]	-	343	236	339	311	289	239	25.354	16.3069	27.0059	23.7879	21.5121	18.2145
ENSMUSG00000074749	399.04	389.164	453.842	403.616	465.183	450.111	-0.0875777	0.528134	0.947596	Kiz	2	146855864	146970097	+	2278	protein_coding	kizuna centrosomal protein [Source:MGI Symbol;Acc:MGI:2684960]	-	403	420	429	401	472	446	11.2592	10.9688	12.9171	11.5928	13.2793	12.8471
ENSMUSG00000006423	1741.71	1376.9	1495.88	1304.46	1842.01	1776.22	-0.0934114	0.528223	0.947643	C330007P06Rik	X	36823737	36874111	-	7424	protein_coding	RIKEN cDNA C330007P06 gene [Source:MGI Symbol;Acc:MGI:1924894]	-	1759	1486	1414	1296	1869	1760	15.0794	11.9081	13.0639	11.4965	16.1346	15.556
ENSMUSG00000038126	189.123	173.271	130.123	135.881	215.837	191.751	-0.140905	0.528406	0.947824	Mphosph9	5	124250959	124327972	-	8544	protein_coding	M-phase phosphoprotein 9 [Source:MGI Symbol;Acc:MGI:2443138]	-	191	187	123	135	219	190	1.42275	1.3021	0.987428	1.04057	1.64275	1.4592
ENSMUSG00000078289	1.98035	1.85316	1.05791	0	0	2.01843	1.28622	0.528478	1	Gm10923	15	85116870	85117287	+	418	processed_pseudogene	predicted gene 10923 [Source:MGI Symbol;Acc:MGI:3779135]	-	2	2	1	0	0	2	0.304515	0.284654	0.164091	0	0	0.313961
ENSMUSG00000048794	205.956	217.747	125.891	192.246	151.776	154.41	0.143433	0.528626	0.947824	Cfap100	6	90403479	90428797	-	4122	protein_coding	cilia and flagella associated protein 100 [Source:MGI Symbol;Acc:MGI:2141635]	-	208	235	119	191	154	153	3.21152	3.39175	1.98016	3.05157	2.39442	2.4356
ENSMUSG00000038020	19.8035	7.41266	13.7528	12.0783	11.8267	7.06452	0.399249	0.528805	0.947824	Rapgefl1	11	98836785	98853697	+	5677	protein_coding	Rap guanine nucleotide exchange factor (GEF)-like 1 [Source:MGI Symbol;Acc:MGI:3611446]	-	20	8	13	12	12	7	0.224216	0.0838367	0.157067	0.139207	0.135472	0.0809099
ENSMUSG00000024858	2459.59	2546.25	2523.11	2744.79	2433.34	2678.46	-0.0613992	0.528906	0.947824	Grk2	19	4286001	4306222	-	4476	protein_coding	G protein-coupled receptor kinase 2 [Source:MGI Symbol;Acc:MGI:87940]	-	2484	2748	2385	2727	2469	2654	35.3197	36.525	36.5477	40.123	35.3524	38.9075
ENSMUSG00000006611	935.713	948.82	1086.47	1024.64	835.753	951.691	0.0790182	0.528919	0.947824	Hfe	13	23702034	23710854	-	3572	protein_coding	hemochromatosis [Source:MGI Symbol;Acc:MGI:109191]	-	945	1024	1027	1018	848	943	16.8374	17.055	19.7206	18.7687	15.215	17.323
ENSMUSG00000069306	3.96069	2.77975	1.05791	1.00652	2.95667	0	0.976322	0.528923	1	Hist1h4m	13	21811746	21812147	+	402	protein_coding	histone cluster 1, H4m [Source:MGI Symbol;Acc:MGI:2448441]	-	4	3	1	1	3	0	0.633271	0.443975	0.170622	0.163822	0.478281	0
ENSMUSG00000020680	1750.63	1527.01	1650.34	1757.39	1747.39	1651.08	-0.0654189	0.528957	0.947824	Taf15	11	83473086	83506743	+	2919	protein_coding	TATA-box binding protein associated factor 15 [Source:MGI Symbol;Acc:MGI:1917689]	-	1768	1648	1560	1746	1773	1636	38.5482	33.5882	36.6566	39.392	38.9281	36.7766
ENSMUSG00000033688	0	1.85316	0	0	1.97112	3.02765	-1.39511	0.528981	1	1300017J02Rik	9	103250521	103305082	-	4508	protein_coding	RIKEN cDNA 1300017J02 gene [Source:MGI Symbol;Acc:MGI:1919025]	-	0	2	0	0	2	3	0	0.0263943	0	0	0.0284338	0.0436676
ENSMUSG00000097571	23.7641	21.3114	27.5056	12.0783	19.7112	27.2489	0.295921	0.529092	0.947824	Jpx	X	103493558	103506425	+	4785	lincRNA	Jpx transcript, Xist activator (non-protein coding) [Source:MGI Symbol;Acc:MGI:2180008]	-	24	23	26	12	20	27	0.319216	0.285963	0.372695	0.165157	0.267878	0.370258
ENSMUSG00000031981	3.96069	2.77975	1.05791	0	2.95667	1.00922	0.975735	0.529155	1	Capn9	8	124576111	124618731	+	2414	protein_coding	calpain 9 [Source:MGI Symbol;Acc:MGI:1920897]	-	4	3	1	0	3	1	0.105458	0.0739345	0.0284135	0	0.0796475	0.0271822
ENSMUSG00000021536	114.86	121.382	122.717	119.776	119.252	154.41	-0.132138	0.529169	0.947824	Adcy2	13	68620043	68999541	-	4211	protein_coding	adenylate cyclase 2 [Source:MGI Symbol;Acc:MGI:99676]	-	116	131	116	119	121	153	1.75319	1.85076	1.88945	1.86106	1.84157	2.38412
ENSMUSG00000085238	1.98035	0	3.17372	0	6.8989	3.02765	-0.966497	0.529176	1	4930479D17Rik	6	146657218	146665403	+	740	lincRNA	RIKEN cDNA 4930479D17 gene [Source:MGI Symbol;Acc:MGI:1922175]	-	2	0	3	0	7	3	0.17201	0	0.278068	0	0.606254	0.266018
ENSMUSG00000020363	184.172	194.582	197.829	210.364	237.519	175.604	-0.113294	0.529295	0.947824	Gfpt2	11	49794178	49838613	+	5591	protein_coding	glutamine fructose-6-phosphate transaminase 2 [Source:MGI Symbol;Acc:MGI:1338883]	-	186	210	187	209	241	174	2.11728	2.23457	2.29411	2.46181	2.76259	2.04212
ENSMUSG00000015542	316.855	340.982	376.615	391.538	256.245	309.83	0.111193	0.529344	0.947824	Nat9	11	115182832	115187859	-	2066	protein_coding	N-acetyltransferase 9 (GCN5-related, putative) [Source:MGI Symbol;Acc:MGI:1913426]	-	320	368	356	389	260	307	9.85769	10.5969	11.819	12.3999	8.0655	9.75058
ENSMUSG00000001418	2012.03	2031.99	2467.04	2415.66	1772.03	1940.72	0.0872112	0.529394	0.947824	Glmp	3	88325023	88331313	+	6291	protein_coding	glycosylated lysosomal membrane protein [Source:MGI Symbol;Acc:MGI:1913318]	NCU-G1	2032	2193	2332	2400	1798	1923	20.557	20.7387	25.4256	25.1241	18.3172	20.0577
ENSMUSG00000064917	0	1.85316	1.05791	0	0	7.06452	-1.26891	0.529428	1	Gm22574	13	86044989	86045048	-	60	TEC	predicted gene, 22574 [Source:MGI Symbol;Acc:MGI:5452351]	-	0	2	1	0	0	7	0	1.98309	1.14317	0	0	7.65542
ENSMUSG00000062093	10.8919	8.33924	8.46326	10.0652	3.94223	6.0553	0.466415	0.529514	0.947824	Gm10110	14	89896228	89899447	-	3220	transcribed_processed_pseudogene	predicted gene 10110 [Source:MGI Symbol;Acc:MGI:3641718]	-	11	9	8	10	4	6	0.217416	0.166284	0.17041	0.204523	0.0796145	0.122269
ENSMUSG00000101942	2.97052	2.77975	3.17372	1.00652	2.95667	1.00922	0.838939	0.529608	1	Gm19582	1	87853347	87854299	-	841	antisense	predicted gene, 19582 [Source:MGI Symbol;Acc:MGI:5011767]	-	3	3	3	1	3	1	0.227029	0.212221	0.244674	0.0783073	0.22862	0.0780237
ENSMUSG00000117055	0.990173	0	1.05791	0	0.985558	4.03687	-1.31318	0.529611	1	AC098880.1	17	22687720	22690460	+	1733	processed_pseudogene	C2H2 zinc finger protein pseudogene	-	1	0	1	0	1	4	0.0367246	0	0.0395788	0	0.0369819	0.151455
ENSMUSG00000027300	185.162	190.876	197.829	238.546	202.039	179.641	-0.112328	0.529617	0.947824	Ubox5	2	130590002	130630038	-	5585	protein_coding	U box domain containing 5 [Source:MGI Symbol;Acc:MGI:2154658]	-	187	206	187	237	205	178	2.13095	2.19436	2.29657	2.79462	2.35244	2.09131
ENSMUSG00000057286	5.94104	12.9721	11.637	15.0979	9.85558	15.1383	-0.389964	0.529634	0.947824	St6galnac2	11	116675303	116694868	-	5790	protein_coding	ST6 (alpha-N-acetyl-neuraminyl-2,3-beta-galactosyl-1,3)-N-acetylgalactosaminide alpha-2,6-sialyltransferase 2 [Source:MGI Symbol;Acc:MGI:107553]	-	6	14	11	15	10	15	0.065952	0.143851	0.130309	0.170612	0.11069	0.169995
ENSMUSG00000074028	0	1.85316	0	3.01957	1.97112	0	-1.39325	0.529639	1	Slc22a13	9	119192974	119209098	-	2001	protein_coding	solute carrier family 22 (organic cation transporter), member 13 [Source:MGI Symbol;Acc:MGI:2143107]	-	0	2	0	3	2	0	0	0.0594629	0	0.0987353	0.0640577	0
ENSMUSG00000034041	26.7347	30.5772	31.7372	41.2675	37.4512	26.2396	-0.237842	0.529662	0.947824	Lyl1	8	84701457	84704715	+	1800	protein_coding	lymphoblastomic leukemia 1 [Source:MGI Symbol;Acc:MGI:96891]	bHLH	27	33	30	41	38	26	0.954656	1.0907	1.14317	1.50006	1.353	0.947814
ENSMUSG00000106317	2.97052	0	5.28954	8.0522	4.92779	1.00922	-0.779386	0.529715	1	Gm43848	3	105725901	105727147	-	1247	lincRNA	predicted gene 43848 [Source:MGI Symbol;Acc:MGI:5663985]	-	3	0	5	8	5	1	0.153112	0	0.275021	0.422495	0.256976	0.0526206
ENSMUSG00000024260	525.782	556.876	520.491	540.504	575.566	574.244	-0.0760382	0.529724	0.947824	Sap130	18	31634371	31723061	+	4050	protein_coding	Sin3A associated protein [Source:MGI Symbol;Acc:MGI:1919782]	-	531	601	492	537	584	569	8.3444	8.82842	8.33243	8.73207	9.24158	9.21891
ENSMUSG00000041229	513.9	453.099	397.773	365.369	443.501	467.267	0.0973377	0.529729	0.947824	Phf8	X	151520672	151633859	+	9318	protein_coding	PHD finger protein 8 [Source:MGI Symbol;Acc:MGI:2444341]	-	519	489	376	363	450	463	3.54487	3.12212	2.76775	2.56556	3.09512	3.26047
ENSMUSG00000047746	2.97052	8.33924	1.05791	7.04567	4.92779	7.06452	-0.602872	0.529772	1	Fbxo40	16	36963460	36990467	-	5517	protein_coding	F-box protein 40 [Source:MGI Symbol;Acc:MGI:2443753]	-	3	9	1	7	5	7	0.0346078	0.0970516	0.0124325	0.083559	0.0580838	0.0832563
ENSMUSG00000007589	440.627	457.732	506.738	522.386	469.125	495.525	-0.082259	0.529782	0.947824	Tinf2	14	55674689	55681820	-	4938	protein_coding	Terf1 (TRF1)-interacting nuclear factor 2 [Source:MGI Symbol;Acc:MGI:107246]	-	445	494	479	519	476	491	5.73541	5.95167	6.65344	6.92173	6.17795	6.52458
ENSMUSG00000036285	212.887	218.673	227.45	216.403	182.328	213.954	0.10514	0.529804	0.947824	Noa1	5	77294182	77310084	-	4029	protein_coding	nitric oxide associated 1 [Source:MGI Symbol;Acc:MGI:1914306]	-	215	236	215	215	185	212	3.39623	3.4848	3.66018	3.5143	2.94281	3.45272
ENSMUSG00000037990	49.5086	77.8329	48.6638	45.2936	54.2057	54.4977	0.19642	0.529852	0.947824	Sh3rf3	10	58813359	59138916	+	7242	protein_coding	SH3 domain containing ring finger 3 [Source:MGI Symbol;Acc:MGI:2444637]	-	50	84	46	45	55	54	0.439407	0.690056	0.435673	0.409216	0.486735	0.48928
ENSMUSG00000040808	4.95086	2.77975	15.8686	5.03262	12.8122	15.1383	-0.497685	0.529892	0.947824	S100g	X	162961992	162964599	-	480	protein_coding	S100 calcium binding protein G [Source:MGI Symbol;Acc:MGI:104528]	-	5	3	15	5	13	15	0.662955	0.371829	2.14344	0.686004	1.73576	2.05056
ENSMUSG00000012296	639.652	738.486	734.188	716.646	639.627	644.89	0.0780599	0.529949	0.947824	Tjap1	17	46257851	46283026	-	4701	protein_coding	tight junction associated protein 1 [Source:MGI Symbol;Acc:MGI:1921344]	-	646	797	694	712	649	639	8.74576	10.0863	10.1258	9.97442	8.84795	8.91934
ENSMUSG00000032046	1316.93	1334.28	1508.58	1542	1380.77	1440.15	-0.0690756	0.530078	0.947824	Abhd12	2	150832493	150904741	-	2823	protein_coding	abhydrolase domain containing 12 [Source:MGI Symbol;Acc:MGI:1923442]	-	1330	1440	1426	1532	1401	1427	29.9845	30.3469	34.6474	35.7393	31.8065	33.1692
ENSMUSG00000075391	6.93121	7.41266	8.46326	8.0522	3.94223	4.03687	0.508163	0.53016	1	Gm13443	2	35340409	35340963	+	555	processed_pseudogene	predicted gene 13443 [Source:MGI Symbol;Acc:MGI:3649615]	-	7	8	8	8	4	4	0.802713	0.857552	0.988687	0.949282	0.461908	0.472922
ENSMUSG00000090266	177.241	165.858	270.824	225.462	208.938	236.157	-0.129768	0.530167	0.947824	Mettl23	11	116843278	116854263	+	2697	protein_coding	methyltransferase like 23 [Source:MGI Symbol;Acc:MGI:1921569]	-	179	179	256	224	212	234	4.22404	3.94853	6.5106	5.46972	5.03783	5.69321
ENSMUSG00000056999	1686.26	1870.77	1536.08	1428.26	1744.44	1657.13	0.0768688	0.530369	0.947824	Ide	19	37268743	37337852	-	5823	protein_coding	insulin degrading enzyme [Source:MGI Symbol;Acc:MGI:96412]	-	1703	2019	1452	1419	1770	1642	18.6133	20.6278	17.1034	16.0485	19.4812	18.5033
ENSMUSG00000109111	0	2.77975	2.11582	1.00652	0.985558	0	1.29742	0.530379	1	6530437J22Rik	7	44970429	44974303	+	892	antisense	RIKEN cDNA 6530437J22 gene [Source:MGI Symbol;Acc:MGI:1925320]	-	0	3	2	1	1	0	0	0.200087	0.15379	0.0738301	0.0718494	0
ENSMUSG00000106475	0.990173	2.77975	0	0	1.97112	6.0553	-1.06562	0.530481	1	Gm43011	3	126600029	126604461	+	4433	TEC	predicted gene 43011 [Source:MGI Symbol;Acc:MGI:5663148]	-	1	3	0	0	2	6	0.0143568	0.0402612	0	0	0.0289148	0.0888129
ENSMUSG00000003382	531.723	421.595	429.511	404.623	565.71	513.691	-0.10209	0.53049	0.947824	Etv3	3	87525407	87540156	+	10274	protein_coding	ets variant 3 [Source:MGI Symbol;Acc:MGI:1350926]	ETS	537	455	406	402	574	509	3.32652	2.63472	2.71049	2.57682	3.58064	3.25088
ENSMUSG00000026198	8.91155	12.0456	13.7528	12.0783	5.91335	8.07373	0.412937	0.530553	0.947824	Abcb6	1	75171717	75180392	-	5315	protein_coding	ATP-binding cassette, sub-family B (MDR/TAP), member 6 [Source:MGI Symbol;Acc:MGI:1921354]	-	9	13	13	12	6	8	0.107769	0.145514	0.167765	0.148688	0.0723496	0.0987664
ENSMUSG00000060512	7.92138	12.0456	5.28954	13.0848	7.88446	13.1198	-0.423033	0.530631	0.947824	0610040J01Rik	5	63812363	63899625	+	2403	protein_coding	RIKEN cDNA 0610040J01 gene [Source:MGI Symbol;Acc:MGI:1923511]	-	8	13	5	13	8	13	0.211881	0.32185	0.142718	0.356277	0.213366	0.354987
ENSMUSG00000022948	44.5578	53.7418	48.6638	59.385	54.2057	53.4885	-0.183965	0.530665	0.947824	Setd4	16	93583457	93604063	-	5379	protein_coding	SET domain containing 4 [Source:MGI Symbol;Acc:MGI:2136890]	-	45	58	46	59	55	53	0.532435	0.64149	0.586567	0.722352	0.655314	0.646542
ENSMUSG00000086815	5.94104	0.926582	6.34745	3.01957	2.95667	2.01843	0.714239	0.530825	1	3110082J24Rik	5	30103584	30106086	-	767	protein_coding	RIKEN cDNA 3110082J24 gene [Source:MGI Symbol;Acc:MGI:3641994]	-	6	1	6	3	3	2	0.497865	0.0775654	0.536559	0.257587	0.250677	0.171103
ENSMUSG00000021785	494.096	460.511	464.421	520.373	527.273	454.148	-0.0819301	0.530856	0.947824	Ngly1	14	16249280	16311926	+	7555	protein_coding	N-glycanase 1 [Source:MGI Symbol;Acc:MGI:1913276]	-	499	497	439	517	535	450	4.2036	3.91368	3.98558	4.50665	4.53845	3.90841
ENSMUSG00000044258	20.7936	25.9443	38.0847	28.1827	23.6534	18.1659	0.273281	0.530949	0.947824	Ctla2a	13	60934155	60936625	-	2108	protein_coding	cytotoxic T lymphocyte-associated protein 2 alpha [Source:MGI Symbol;Acc:MGI:88554]	-	21	28	36	28	24	18	0.634022	0.790225	1.17137	0.874753	0.729674	0.560305
ENSMUSG00000031925	737.679	842.263	706.682	566.674	848.565	721.59	0.0980128	0.530979	0.947824	Maml2	9	13297957	13709388	+	6598	protein_coding	mastermind like transcriptional coactivator 2 [Source:MGI Symbol;Acc:MGI:2389460]	-	745	909	668	563	861	715	7.1862	8.19624	6.94426	5.61946	8.36333	7.11076
ENSMUSG00000106099	12.8722	5.55949	6.34745	1.00652	8.87002	7.06452	0.546297	0.530997	1	Gm42664	3	119743208	119746446	-	3239	sense_intronic	predicted gene 42664 [Source:MGI Symbol;Acc:MGI:5662801]	-	13	6	6	1	9	7	0.255439	0.110206	0.127058	0.0203323	0.178082	0.141811
ENSMUSG00000028634	349.531	356.734	282.461	299.944	409.992	354.235	-0.105245	0.531007	0.947824	Hivep3	4	119733784	120138045	+	17627	protein_coding	human immunodeficiency virus type I enhancer binding protein 3 [Source:MGI Symbol;Acc:MGI:106589]	zf-C2H2	353	385	267	298	416	351	1.27454	1.29941	1.03895	1.11336	1.51253	1.30663
ENSMUSG00000032396	410.922	444.759	409.41	454.949	459.27	424.88	-0.0815788	0.531017	0.947824	Dis3l	9	64306756	64341288	-	5458	protein_coding	DIS3 like exosome 3'-5' exoribonuclease [Source:MGI Symbol;Acc:MGI:2143272]	-	415	480	387	452	466	421	4.83916	5.23204	4.86339	5.45385	5.47193	5.0614
ENSMUSG00000060985	0.990173	2.77975	1.05791	2.01305	5.91335	1.00922	-0.87772	0.53102	1	Tdrd5	1	156255296	156303664	-	6937	protein_coding	tudor domain containing 5 [Source:MGI Symbol;Acc:MGI:2684949]	-	1	3	1	2	6	1	0.00917453	0.0257284	0.00988758	0.018987	0.0554329	0.00945912
ENSMUSG00000018446	955.517	1100.78	1139.37	1101.14	898.829	1025.36	0.0790176	0.531094	0.947824	C1qbp	11	70977836	70983026	-	2826	protein_coding	complement component 1, q subcomponent binding protein [Source:MGI Symbol;Acc:MGI:1194505]	-	965	1188	1077	1094	912	1016	21.7325	25.0097	26.14	25.4943	20.6829	23.5909
ENSMUSG00000020271	3214.1	2974.33	3060.53	2963.21	3375.53	3319.31	-0.0625003	0.531107	0.947824	Fbxw11	11	32642724	32746816	+	4327	protein_coding	F-box and WD-40 domain protein 11 [Source:MGI Symbol;Acc:MGI:2144023]	-	3246	3210	2893	2944	3425	3289	47.7438	44.1348	45.8589	44.8073	50.7297	49.8769
ENSMUSG00000034487	318.836	314.111	298.33	291.892	356.772	345.152	-0.0935829	0.531169	0.947824	Kdelc2	9	53384025	53401867	+	3642	protein_coding	KDEL (Lys-Asp-Glu-Leu) containing 2 [Source:MGI Symbol;Acc:MGI:1923765]	-	322	339	282	290	362	342	5.62693	5.53762	5.31093	5.24392	6.37026	6.16181
ENSMUSG00000080268	444.588	522.592	551.17	524.399	472.082	429.926	0.0898598	0.531214	0.947824	Brms1	19	5041404	5049917	+	1338	protein_coding	breast cancer metastasis-suppressor 1 [Source:MGI Symbol;Acc:MGI:2388804]	-	449	564	521	521	479	426	21.3573	25.0776	26.7081	25.6436	22.9439	20.8918
ENSMUSG00000020692	100.998	87.0987	114.254	111.724	83.7724	75.6913	0.155121	0.531225	0.947824	Nle1	11	82900768	82908411	-	3233	protein_coding	notchless homolog 1 [Source:MGI Symbol;Acc:MGI:2429770]	-	102	94	108	111	85	75	2.00794	1.72976	2.29129	2.26108	1.68501	1.52222
ENSMUSG00000094936	23.7641	43.5494	29.6214	19.124	34.4945	27.2489	0.263993	0.531259	0.947824	Rbm4	19	4784293	4793901	-	4940	protein_coding	RNA binding motif protein 4 [Source:MGI Symbol;Acc:MGI:1100865]	-	24	47	28	19	35	27	0.3092	0.566023	0.38877	0.253294	0.454077	0.35864
ENSMUSG00000002109	35.6462	46.3291	40.2005	39.2545	38.4367	27.2489	0.220314	0.531261	0.947824	Ddb2	2	91211572	91236982	-	2736	protein_coding	damage specific DNA binding protein 2 [Source:MGI Symbol;Acc:MGI:1355314]	-	36	50	38	39	39	27	0.837417	1.08722	0.952641	0.938743	0.913559	0.647545
ENSMUSG00000036932	611.927	618.957	678.119	659.274	651.454	698.378	-0.0741444	0.531382	0.947824	Aifm1	X	48474944	48513563	-	4006	protein_coding	apoptosis-inducing factor, mitochondrion-associated 1 [Source:MGI Symbol;Acc:MGI:1349419]	-	618	668	641	655	661	692	9.81823	9.92039	10.9751	10.7678	10.575	11.3349
ENSMUSG00000039457	31.6855	21.3114	12.6949	17.1109	9.85558	25.2304	0.335944	0.531395	0.947824	Ppl	16	5086291	5132421	-	6893	protein_coding	periplakin [Source:MGI Symbol;Acc:MGI:1194898]	-	32	23	12	17	10	25	0.295459	0.19851	0.119408	0.16242	0.0929779	0.237987
ENSMUSG00000061244	969.379	899.711	810.357	689.47	957.962	869.945	0.0901472	0.531399	0.947824	Exoc5	14	49004090	49066653	-	17988	protein_coding	exocyst complex component 5 [Source:MGI Symbol;Acc:MGI:2145645]	-	979	971	766	685	972	862	3.46382	3.21144	2.92084	2.50787	3.46315	3.14446
ENSMUSG00000067189	0.990173	0.926582	1.05791	2.01305	1.97112	2.01843	-1.01478	0.531419	1	Gm7335	17	37713552	37713924	-	373	processed_pseudogene	predicted gene 7335 [Source:MGI Symbol;Acc:MGI:3644473]	-	1	1	1	2	2	2	0.170627	0.159498	0.183888	0.353118	0.343644	0.351839
ENSMUSG00000055069	15.8428	28.724	38.0847	21.137	40.4079	38.3502	-0.276566	0.531534	0.947824	Rab39	9	53684110	53706232	-	2971	protein_coding	RAB39, member RAS oncogene family [Source:MGI Symbol;Acc:MGI:2442855]	-	16	31	36	21	41	38	0.342746	0.620758	0.831116	0.465495	0.884442	0.839273
ENSMUSG00000024737	4380.52	4638.47	4884.36	4656.18	4068.38	4582.85	0.0631781	0.531623	0.947824	Slc15a3	19	10839727	10859362	+	5491	protein_coding	solute carrier family 15, member 3 [Source:MGI Symbol;Acc:MGI:1929691]	-	4424	5006	4617	4626	4128	4541	51.2766	54.2379	57.6727	55.482	48.1811	54.2653
ENSMUSG00000026213	300.022	331.716	280.346	290.886	274.971	289.645	0.0935724	0.531633	0.947824	Stk11ip	1	75521529	75537335	+	5743	protein_coding	serine/threonine kinase 11 interacting protein [Source:MGI Symbol;Acc:MGI:1918978]	-	303	358	265	289	279	287	3.35783	3.70858	3.16496	3.31404	3.11353	3.27918
ENSMUSG00000037552	1866.48	2029.21	1659.86	1679.89	1796.67	1817.6	0.0698966	0.531642	0.947824	Plekhg2	7	28359604	28372599	-	6797	protein_coding	pleckstrin homology domain containing, family G (with RhoGef domain) member 2 [Source:MGI Symbol;Acc:MGI:2141874]	-	1885	2190	1569	1669	1823	1801	17.6502	19.1686	15.8332	16.171	17.1893	17.3868
ENSMUSG00000016559	12160.3	11316.3	13565.6	13369.7	12323.4	13010.8	-0.0633675	0.531656	0.947824	H3f3b	11	116021912	116027962	-	2976	protein_coding	H3 histone, family 3B [Source:MGI Symbol;Acc:MGI:1101768]	-	12281	12213	12823	13283	12504	12892	262.637	244.148	295.541	293.942	269.28	284.256
ENSMUSG00000019806	646.583	697.716	847.384	847.494	709.601	770.032	-0.0870743	0.531688	0.947824	Aig1	10	13647054	13868980	-	9196	protein_coding	androgen-induced 1 [Source:MGI Symbol;Acc:MGI:1913503]	-	653	753	801	842	720	763	4.51928	4.87146	5.97441	6.02992	5.0179	5.44437
ENSMUSG00000080115	12.8722	10.1924	9.52117	11.0718	15.7689	15.1383	-0.36506	0.531695	0.947824	Eef1akmt3	10	127031004	127041513	-	2719	protein_coding	EEF1A lysine methyltransferase 3 [Source:MGI Symbol;Acc:MGI:3645330]	-	13	11	9	11	16	15	0.304291	0.240684	0.227036	0.266429	0.377137	0.361996
ENSMUSG00000024947	1013.94	1058.16	1046.27	1151.46	1021.04	1095	-0.0672892	0.531704	0.947824	Men1	19	6334979	6340891	+	3458	protein_coding	multiple endocrine neoplasia 1 [Source:MGI Symbol;Acc:MGI:1316736]	-	1024	1142	989	1144	1036	1085	18.8465	19.6474	19.617	21.7871	19.201	20.5886
ENSMUSG00000051076	12.8722	16.6785	9.52117	7.04567	11.8267	11.1014	0.386858	0.531725	0.947824	Vtcn1	3	100825459	100896922	+	2622	protein_coding	V-set domain containing T cell activation inhibitor 1 [Source:MGI Symbol;Acc:MGI:3039619]	-	13	18	9	7	12	11	0.315549	0.408416	0.235435	0.175818	0.293317	0.275285
ENSMUSG00000047841	5.94104	3.70633	3.17372	3.01957	1.97112	3.02765	0.679512	0.531747	1	Fndc11	2	181220013	181222854	+	1475	protein_coding	fibronectin type III domain containing 11 [Source:MGI Symbol;Acc:MGI:3051572]	-	6	4	3	3	2	3	0.25889	0.161336	0.139505	0.133945	0.0869013	0.13346
ENSMUSG00000070639	811.942	876.547	728.898	571.706	810.128	872.973	0.100788	0.53175	0.947824	Lrrc8b	5	105415775	105490074	+	6726	protein_coding	leucine rich repeat containing 8 family, member B [Source:MGI Symbol;Acc:MGI:2141353]	-	820	946	689	568	822	865	7.75912	8.36754	7.02626	5.56147	7.83255	8.43882
ENSMUSG00000024960	2147.68	2196.93	2036.47	2083.51	2082.48	1953.84	0.0604566	0.531778	0.947824	Plcb3	19	6953714	6969759	-	4201	protein_coding	phospholipase C, beta 3 [Source:MGI Symbol;Acc:MGI:104778]	-	2169	2371	1925	2070	2113	1936	32.8596	33.577	31.4297	32.4501	32.2355	30.2395
ENSMUSG00000097343	31.6855	34.2835	30.6793	30.1957	27.5956	24.2212	0.237895	0.531806	0.947824	9030407P20Rik	7	120673436	120677570	-	2398	processed_transcript	RIKEN cDNA 9030407P20 gene [Source:MGI Symbol;Acc:MGI:1918818]	-	32	37	29	30	28	24	0.849291	0.917943	0.829489	0.823892	0.748337	0.656726
ENSMUSG00000014498	766.394	728.293	468.653	591.837	808.157	727.645	-0.115235	0.532055	0.948049	Ankrd52	10	128377115	128408704	+	8401	protein_coding	ankyrin repeat domain 52 [Source:MGI Symbol;Acc:MGI:2444029]	-	774	786	443	588	820	721	5.86362	5.56615	3.61688	4.6094	6.25563	5.63153
ENSMUSG00000002342	773.325	753.311	732.072	840.448	734.24	800.309	-0.0722048	0.532089	0.948049	Tmem161a	8	70172356	70183681	+	3673	protein_coding	transmembrane protein 161A [Source:MGI Symbol;Acc:MGI:2384577]	-	781	813	692	835	745	793	13.5327	13.1684	12.9225	14.9714	12.9994	14.1669
ENSMUSG00000032562	12325.7	12373.6	13525.4	13951.4	12569.8	13281.3	-0.0583888	0.532119	0.948049	Gnai2	9	107614125	107635367	-	3779	protein_coding	guanine nucleotide binding protein (G protein), alpha inhibiting 2 [Source:MGI Symbol;Acc:MGI:95772]	-	12448	13354	12785	13861	12754	13160	209.642	210.232	232.052	241.555	216.301	228.508
ENSMUSG00000082029	1.98035	8.33924	13.7528	10.0652	1.97112	4.03687	0.579844	0.532189	1	H3f3c	2	119665626	119666036	-	411	processed_pseudogene	H3 histone, family 3C [Source:MGI Symbol;Acc:MGI:3650546]	-	2	9	13	10	2	4	0.309702	1.30276	2.16952	1.60235	0.311872	0.638617
ENSMUSG00000028212	74.2629	69.4937	61.3586	51.3328	73.9168	56.5161	0.174691	0.532376	0.948074	Ccne2	4	11191351	11204779	+	3495	protein_coding	cyclin E2 [Source:MGI Symbol;Acc:MGI:1329034]	-	75	75	58	51	75	56	1.36574	1.27667	1.13826	0.960995	1.37532	1.05139
ENSMUSG00000021553	0.990173	0	3.17372	1.00652	1.97112	5.04608	-0.973214	0.532384	1	Slc28a3	13	58545399	58610877	-	7902	protein_coding	solute carrier family 28 (sodium-coupled nucleoside transporter), member 3 [Source:MGI Symbol;Acc:MGI:2137361]	-	1	0	3	1	2	5	0.00805413	0	0.0260403	0.00833415	0.0162211	0.0415198
ENSMUSG00000044072	117.831	104.704	67.7061	74.4828	135.021	119.088	-0.177256	0.532405	0.948074	Eml6	11	29743048	30026033	-	9279	protein_coding	echinoderm microtubule associated protein like 6 [Source:MGI Symbol;Acc:MGI:2442895]	-	119	113	64	74	137	118	0.816209	0.724504	0.473086	0.525205	0.946254	0.834455
ENSMUSG00000046794	155.457	119.529	115.312	76.4959	151.776	120.097	0.163617	0.532483	0.948074	Ppp1r3b	8	35375739	35388139	+	6216	protein_coding	protein phosphatase 1, regulatory subunit 3B [Source:MGI Symbol;Acc:MGI:2177268]	-	157	129	109	76	154	119	1.60747	1.23464	1.20276	0.805194	1.58781	1.2562
ENSMUSG00000085730	0.990173	0	4.23163	6.03915	0	4.03687	-0.970432	0.532513	1	Gm13307	4	41893278	41942092	-	832	antisense	predicted gene 13307 [Source:MGI Symbol;Acc:MGI:3701135]	-	1	0	4	6	0	4	0.0764948	0	0.32976	0.474926	0	0.315471
ENSMUSG00000054412	0	5.55949	0	0	1.97112	0	1.50254	0.532592	1	Gm4793	1	135584773	135599948	+	2616	antisense	predicted gene 4793 [Source:MGI Symbol;Acc:MGI:3646955]	-	0	6	0	0	2	0	0	0.136451	0	0	0.0489982	0
ENSMUSG00000105445	0	5.55949	0	0	1.97112	0	1.50254	0.532592	1	Gm42972	3	127266673	127272289	-	5617	TEC	predicted gene 42972 [Source:MGI Symbol;Acc:MGI:5663109]	-	0	6	0	0	2	0	0	0.0635492	0	0	0.0228199	0
ENSMUSG00000026036	439.637	513.326	448.553	476.086	400.136	444.055	0.0869628	0.532593	0.948074	Nif3l1	1	58445151	58481816	+	7763	protein_coding	Ngg1 interacting factor 3-like 1 (S. pombe) [Source:MGI Symbol;Acc:MGI:1929485]	-	444	554	424	473	406	440	3.64006	4.24564	3.74626	4.01264	3.35185	3.71916
ENSMUSG00000014158	18.8133	21.3114	10.5791	21.137	17.74	24.2212	-0.308515	0.532631	0.948074	Trpv4	5	114622152	114658421	-	4076	protein_coding	transient receptor potential cation channel, subfamily V, member 4 [Source:MGI Symbol;Acc:MGI:1926945]	-	19	23	10	21	18	24	0.296671	0.335704	0.168278	0.3393	0.283026	0.386366
ENSMUSG00000032727	316.855	373.413	315.256	263.71	351.844	321.94	0.101714	0.532694	0.948074	Mier3	13	111680979	111718596	+	6094	protein_coding	MIER family member 3 [Source:MGI Symbol;Acc:MGI:2442317]	MYB	320	403	298	262	357	319	3.34197	3.93429	3.3541	2.83137	3.75452	3.43487
ENSMUSG00000022313	237.641	240.911	225.334	253.644	269.057	231.111	-0.0985488	0.532702	0.948074	Utp23	15	51877429	51884614	+	2992	protein_coding	UTP23 small subunit processome component [Source:MGI Symbol;Acc:MGI:1925831]	-	240	260	213	252	273	229	5.10511	5.16982	4.88292	5.54673	5.84776	5.02223
ENSMUSG00000022674	264.376	267.782	209.466	231.501	274.971	293.682	-0.108234	0.53273	0.948074	Ube2v2	16	15552077	15595773	-	7132	protein_coding	ubiquitin-conjugating enzyme E2 variant 2 [Source:MGI Symbol;Acc:MGI:1917870]	-	267	289	198	230	279	291	2.38262	2.41074	1.90421	2.1238	2.50715	2.67734
ENSMUSG00000075227	290.121	360.44	322.662	433.812	316.364	300.747	-0.110223	0.532791	0.948074	Znhit2	19	6061192	6062472	+	1281	protein_coding	zinc finger, HIT domain containing 2 [Source:MGI Symbol;Acc:MGI:1352481]	-	293	389	305	431	321	298	14.5571	18.0661	16.331	22.1578	16.0599	15.2647
ENSMUSG00000028896	266.356	257.59	303.62	285.853	241.462	244.23	0.100198	0.532795	0.948074	Rcc1	4	132331919	132353605	-	3848	protein_coding	regulator of chromosome condensation 1 [Source:MGI Symbol;Acc:MGI:1913989]	-	269	278	287	284	245	242	4.44911	4.29807	5.11574	4.86051	4.08055	4.1267
ENSMUSG00000097760	0	2.77975	2.11582	4.0261	2.95667	2.01843	-0.873736	0.532808	1	6030442K20Rik	1	132466433	132477064	-	2222	processed_transcript	RIKEN cDNA 6030442K20 gene [Source:MGI Symbol;Acc:MGI:1925126]	-	0	3	2	4	3	2	0	0.0803231	0.0617373	0.118553	0.0865297	0.059062
ENSMUSG00000041747	363.393	348.395	297.272	352.284	326.22	400.659	-0.0958796	0.532817	0.948074	Utp15	13	98246845	98263041	-	5847	protein_coding	UTP15 small subunit processome component [Source:MGI Symbol;Acc:MGI:2145443]	-	367	376	281	350	331	397	3.99474	3.82576	3.29636	3.94215	3.62813	4.45533
ENSMUSG00000108053	2.97052	5.55949	9.52117	3.01957	4.92779	4.03687	0.584133	0.532854	1	Gm43890	6	83314145	83316943	-	2799	TEC	predicted gene, 43890 [Source:MGI Symbol;Acc:MGI:5690282]	-	3	6	9	3	5	4	0.0682141	0.12753	0.220547	0.0705857	0.114487	0.0937733
ENSMUSG00000026415	1.98035	2.77975	0	4.0261	3.94223	1.00922	-0.895364	0.532904	1	Fcamr	1	130800902	130814740	+	1911	protein_coding	Fc receptor, IgA, IgM, high affinity [Source:MGI Symbol;Acc:MGI:1927803]	-	2	3	0	4	4	1	0.0666078	0.0933951	0	0.137847	0.134149	0.0343369
ENSMUSG00000032508	1210.98	1332.42	1255.74	1421.21	1234.9	1327.12	-0.0680331	0.532916	0.948139	Myd88	9	119335934	119341411	-	2576	protein_coding	myeloid differentiation primary response gene 88 [Source:MGI Symbol;Acc:MGI:108005]	-	1223	1438	1187	1412	1253	1315	30.2159	33.2106	31.6058	36.0983	31.1741	33.4967
ENSMUSG00000114050	0	2.77975	2.11582	1.00652	0	1.00922	1.28759	0.533049	1	Gm47666	12	83730062	83731457	-	395	antisense	predicted gene, 47666 [Source:MGI Symbol;Acc:MGI:6096758]	-	0	3	2	1	0	1	0	0.451843	0.347292	0.166725	0	0.166121
ENSMUSG00000034601	170.31	151.959	126.949	116.757	147.834	146.336	0.129527	0.533195	0.948223	2700049A03Rik	12	71136848	71243303	+	5879	protein_coding	RIKEN cDNA 2700049A03 gene [Source:MGI Symbol;Acc:MGI:1924217]	-	172	164	120	116	150	145	1.862	1.6596	1.40004	1.29943	1.63522	1.6184
ENSMUSG00000109372	1.98035	0	3.17372	0	1.97112	0	1.36702	0.533238	1	Gm19410	8	35765790	35818047	+	6352	protein_coding	predicted gene, 19410 [Source:MGI Symbol;Acc:MGI:5011595]	-	2	0	3	0	2	0	0.020039	0	0.0323946	0	0.0201794	0
ENSMUSG00000055093	20.7936	26.8709	28.5635	30.1957	20.6967	11.1014	0.29748	0.53324	0.948223	Gm8430	6	122456904	122457374	+	471	processed_pseudogene	predicted pseudogene 8430 [Source:MGI Symbol;Acc:MGI:3645406]	-	21	29	27	30	21	11	2.83762	3.66303	3.93192	4.19468	2.8575	1.53248
ENSMUSG00000098183	5.94104	4.63291	7.40535	5.03262	1.97112	5.04608	0.575132	0.533268	1	Gm27010	14	61625926	61627337	-	863	lincRNA	predicted gene, 27010 [Source:MGI Symbol;Acc:MGI:5504125]	-	6	5	7	5	2	5	0.442482	0.344685	0.556351	0.381555	0.148528	0.380173
ENSMUSG00000066613	106.939	119.529	100.501	105.685	125.166	128.171	-0.133505	0.533302	0.948223	Zfp932	5	109996521	110010411	+	3272	protein_coding	zinc finger protein 932 [Source:MGI Symbol;Acc:MGI:1916754]	zf-C2H2	108	129	95	105	127	127	2.10071	2.34552	1.99146	2.11336	2.48759	2.5469
ENSMUSG00000021139	2.97052	2.77975	3.17372	1.00652	0.985558	3.02765	0.831052	0.533314	1	Gm20498	12	81358860	81532905	-	3241	protein_coding	predicted gene 20498 [Source:MGI Symbol;Acc:MGI:5141963]	-	3	3	3	1	1	3	0.0589112	0.0550688	0.0634898	0.0203198	0.0197747	0.0607386
ENSMUSG00000020048	16290.3	16077.1	17565.5	15814.5	16439.1	15824.5	0.0545768	0.533337	0.948223	Hsp90b1	10	86690209	86705509	-	4032	protein_coding	heat shock protein 90, beta (Grp94), member 1 [Source:MGI Symbol;Acc:MGI:98817]	-	16452	17351	16604	15712	16680	15680	259.689	256.016	282.458	256.631	265.133	255.181
ENSMUSG00000019470	737.679	822.805	813.531	910.905	778.591	811.41	-0.0750109	0.533341	0.948223	Xab2	8	3608421	3621316	-	4685	protein_coding	XPA binding protein 2 [Source:MGI Symbol;Acc:MGI:1914689]	-	745	888	769	905	790	804	10.1205	11.2763	11.2584	12.7215	10.807	11.2608
ENSMUSG00000059540	90.1057	84.319	95.2117	105.685	99.5413	91.8387	-0.140945	0.533386	0.948223	Tcea2	2	181680310	181688071	+	2704	protein_coding	transcription elongation factor A (SII), 2 [Source:MGI Symbol;Acc:MGI:107368]	-	91	91	90	105	101	91	2.14186	2.00216	2.28296	2.55729	2.39388	2.20829
ENSMUSG00000101972	1.98035	0.926582	2.11582	1.00652	4.92779	3.02765	-0.846397	0.533429	1	Hist1h3i	13	21782960	21783370	-	411	protein_coding	histone cluster 1, H3i [Source:MGI Symbol;Acc:MGI:2448350]	-	2	1	2	1	5	3	0.309702	0.144751	0.333772	0.160235	0.77968	0.478963
ENSMUSG00000055963	215.858	151.033	236.971	169.096	183.314	199.825	0.126703	0.533436	0.948223	Triqk	4	12906838	12983553	+	3568	protein_coding	triple QxxK/R motif containing [Source:MGI Symbol;Acc:MGI:3650048]	-	218	163	224	168	186	198	3.88855	2.71785	4.30611	3.10086	3.341	3.64135
ENSMUSG00000055945	1.98035	13.8987	8.46326	18.1174	6.8989	9.08295	-0.479741	0.533461	0.948223	Prr18	17	8337459	8344113	+	3656	protein_coding	proline rich 18 [Source:MGI Symbol;Acc:MGI:2443403]	-	2	15	8	18	7	9	0.034816	0.244089	0.150088	0.324238	0.12271	0.161532
ENSMUSG00000038954	229.72	277.048	312.083	356.31	255.259	274.507	-0.114276	0.533764	0.948605	Supt3	17	44777152	45119290	+	4121	protein_coding	suppressor of Ty 3 [Source:MGI Symbol;Acc:MGI:1923723]	-	232	299	295	354	259	272	3.58295	4.3165	4.91	5.65716	4.02796	4.331
ENSMUSG00000099764	15.8428	24.0911	35.9689	44.2871	23.6534	24.2212	-0.283449	0.5338	0.948605	Rps10-ps2	16	20822145	20822640	-	496	processed_pseudogene	ribosomal protein S10, pseudogene 2 [Source:MGI Symbol;Acc:MGI:3645627]	-	16	26	34	44	24	24	2.05302	3.11857	4.70174	5.8421	3.10111	3.17506
ENSMUSG00000104850	3.96069	0	0	2.01305	2.95667	3.02765	-1.01379	0.533936	1	Gm42901	3	53038585	53041755	-	3171	antisense	predicted gene 42901 [Source:MGI Symbol;Acc:MGI:5663038]	-	4	0	0	2	3	3	0.0802822	0	0	0.0415367	0.0606336	0.0620794
ENSMUSG00000103922	0	0	2.11582	1.00652	2.95667	1.00922	-1.27528	0.534025	1	Gm6123	1	4771131	4772199	+	1069	processed_pseudogene	predicted gene 6123 [Source:MGI Symbol;Acc:MGI:3647047]	-	0	0	2	1	3	1	0	0	0.128326	0.0616056	0.179859	0.0613825
ENSMUSG00000106574	2.97052	1.85316	0	4.0261	0.985558	4.03687	-0.891943	0.534057	1	Gm2451	3	139649379	139650377	+	999	processed_pseudogene	predicted pseudogene 2451 [Source:MGI Symbol;Acc:MGI:3780618]	-	3	2	0	4	1	4	0.191122	0.119104	0	0.263689	0.0641538	0.262734
ENSMUSG00000036596	148.526	148.253	180.902	131.855	195.14	102.94	0.150288	0.53417	0.948889	Cpz	5	35502218	35525698	-	2245	protein_coding	carboxypeptidase Z [Source:MGI Symbol;Acc:MGI:88487]	-	150	160	171	131	198	102	4.25236	4.24001	5.22446	3.84285	5.65245	2.9813
ENSMUSG00000109669	1.98035	9.26582	3.17372	1.00652	3.94223	4.03687	0.6913	0.534192	1	Gm45472	8	92853653	92856334	-	1426	antisense	predicted gene 45472 [Source:MGI Symbol;Acc:MGI:5791308]	-	2	10	3	1	4	4	0.0892619	0.4172	0.144299	0.0461826	0.179775	0.184061
ENSMUSG00000052889	127.732	113.97	85.6905	66.4306	107.426	118.078	0.166702	0.534272	0.948889	Prkcb	7	122288751	122634402	+	7651	protein_coding	protein kinase C, beta [Source:MGI Symbol;Acc:MGI:97596]	-	129	123	81	66	109	117	1.07307	0.956424	0.726154	0.568099	0.913054	1.00344
ENSMUSG00000037477	0.990173	5.55949	1.05791	1.00652	1.97112	1.00922	0.944667	0.534378	1	Tbx10	19	3992752	3999511	+	1777	protein_coding	T-box 10 [Source:MGI Symbol;Acc:MGI:1261436]	T-box	1	6	1	1	2	1	0.0358153	0.200876	0.0385988	0.0370605	0.0721325	0.0369262
ENSMUSG00000110411	14.8526	5.55949	6.34745	7.04567	12.8122	16.1475	-0.429023	0.534496	0.948889	Gm45457	8	45779228	45782316	+	3089	TEC	predicted gene 45457 [Source:MGI Symbol;Acc:MGI:5791293]	-	15	6	6	7	13	16	0.30905	0.115557	0.133228	0.149238	0.26972	0.339879
ENSMUSG00000051212	0	1.85316	0	4.0261	0.985558	0	-1.39916	0.53453	1	Gpr183	14	121952551	121965195	-	2887	protein_coding	G protein-coupled receptor 183 [Source:MGI Symbol;Acc:MGI:2442034]	-	0	2	0	4	1	0	0	0.0412142	0	0.0912455	0.0221994	0
ENSMUSG00000044629	268.337	274.268	295.156	317.055	264.129	313.866	-0.0956857	0.534654	0.948889	Cnrip1	11	17051586	17079371	+	4003	protein_coding	cannabinoid receptor interacting protein 1 [Source:MGI Symbol;Acc:MGI:1917505]	-	271	296	279	315	268	311	4.30863	4.39916	4.78058	5.18231	4.29079	5.09797
ENSMUSG00000005204	1081.27	1038.7	1080.12	1124.29	1070.32	1151.52	-0.064471	0.534683	0.948889	Senp3	11	69673115	69682084	-	3632	protein_coding	SUMO/sentrin specific peptidase 3 [Source:MGI Symbol;Acc:MGI:2158736]	-	1092	1121	1021	1117	1086	1141	19.1352	18.3621	19.2815	20.2538	19.1634	20.614
ENSMUSG00000044949	182.192	147.327	148.107	136.887	193.169	191.751	-0.127841	0.534694	0.948889	Ubtd2	11	32455370	32516687	+	1012	protein_coding	ubiquitin domain containing 2 [Source:MGI Symbol;Acc:MGI:2444752]	-	184	159	140	136	196	190	11.5716	9.34717	9.48875	8.85027	12.4126	12.3196
ENSMUSG00000041406	49.5086	37.9899	46.5479	54.3523	53.2201	45.4148	-0.19275	0.534736	0.948889	BC055324	1	163945993	163994796	-	4148	protein_coding	cDNA sequence BC055324 [Source:MGI Symbol;Acc:MGI:3590554]	-	50	41	44	54	54	45	0.767161	0.588042	0.727571	0.85734	0.83434	0.711862
ENSMUSG00000097007	0.990173	0.926582	1.05791	2.01305	0.985558	3.02765	-1.01875	0.534819	1	4930432B10Rik	10	11244790	11281221	-	3634	bidirectional_promoter_lncRNA	RIKEN cDNA 4930432B10 gene [Source:MGI Symbol;Acc:MGI:1921869]	-	1	1	1	2	1	3	0.0175134	0.0163711	0.0188746	0.0362446	0.0176361	0.05417
ENSMUSG00000046862	468.352	423.448	418.931	401.603	503.62	488.461	-0.0885891	0.534931	0.948889	Pramef8	4	143412426	143421091	+	4176	protein_coding	PRAME family member 8 [Source:MGI Symbol;Acc:MGI:2140473]	-	473	457	396	399	511	484	7.20869	6.51057	6.50424	6.29232	7.84239	7.60514
ENSMUSG00000024087	3326.98	3554.37	2954.74	3040.71	3731.32	3576.66	-0.0731395	0.534986	0.948889	Cyp1b1	17	79706953	79715041	-	5128	protein_coding	cytochrome P450, family 1, subfamily b, polypeptide 1 [Source:MGI Symbol;Acc:MGI:88590]	-	3360	3836	2793	3021	3786	3544	41.701	44.5035	37.3581	38.7972	47.3174	45.349
ENSMUSG00000112909	0.990173	0.926582	1.05791	3.01957	0.985558	2.01843	-1.01829	0.535018	1	Gm10120	10	128011776	128012132	+	357	processed_pseudogene	predicted gene 10120 [Source:MGI Symbol;Acc:MGI:3641745]	-	1	1	1	3	1	2	0.178274	0.166646	0.192129	0.553415	0.179523	0.367607
ENSMUSG00000071252	124.762	84.319	95.2117	85.5546	90.6713	97.894	0.149916	0.535097	0.948889	2210408I21Rik	13	77135540	77613784	+	5948	protein_coding	RIKEN cDNA 2210408I21 gene [Source:MGI Symbol;Acc:MGI:1919621]	-	126	91	90	85	92	97	1.3482	0.910194	1.03785	0.941122	0.9913	1.0701
ENSMUSG00000086291	16.8329	23.1646	10.5791	25.1631	19.7112	18.1659	-0.310217	0.535185	0.948889	Gm15513	5	34211810	34213802	-	1569	sense_intronic	predicted gene 15513 [Source:MGI Symbol;Acc:MGI:3782961]	-	17	25	10	25	20	18	0.689575	0.947939	0.437158	1.04934	0.81695	0.752787
ENSMUSG00000025324	1515.95	1453.81	1207.07	1199.78	1434.97	1322.07	0.0783633	0.535275	0.948889	Atp10a	7	58656166	58829420	+	5587	protein_coding	ATPase, class V, type 10A [Source:MGI Symbol;Acc:MGI:1330809]	-	1531	1569	1141	1192	1456	1310	17.4402	16.7074	14.0078	14.0506	16.7021	15.3856
ENSMUSG00000030761	326.757	392.871	282.461	331.147	396.194	349.189	-0.101943	0.535371	0.948889	Myo7a	7	98051060	98119524	-	8566	protein_coding	myosin VIIA [Source:MGI Symbol;Acc:MGI:104510]	-	330	424	267	329	402	346	2.45184	2.94477	2.13794	2.52939	3.00771	2.65045
ENSMUSG00000109460	1.98035	8.33924	3.17372	0	5.91335	2.01843	0.770146	0.535409	1	Gm45591	7	99321200	99322455	+	843	sense_intronic	predicted gene 45591 [Source:MGI Symbol;Acc:MGI:5791427]	-	2	9	3	0	6	2	0.150993	0.635153	0.244093	0	0.456154	0.155677
ENSMUSG00000006418	3852.76	4005.61	4223.17	4376.37	4079.22	4118.61	-0.0577225	0.535535	0.948889	Rnf114	2	167492645	167516173	+	3356	protein_coding	ring finger protein 114 [Source:MGI Symbol;Acc:MGI:1933159]	-	3891	4323	3992	4348	4139	4081	73.7895	76.6349	81.5887	85.3229	79.0427	79.7934
ENSMUSG00000050043	1665.47	1766.07	1862.98	1955.68	1795.69	1782.28	-0.0638474	0.535551	0.948889	Tmx2	2	84671316	84679140	-	2330	protein_coding	thioredoxin-related transmembrane protein 2 [Source:MGI Symbol;Acc:MGI:1914208]	-	1682	1906	1761	1943	1822	1766	45.9437	48.6665	51.84	54.918	50.1165	49.7344
ENSMUSG00000090659	71.2924	58.3747	52.8954	59.385	86.7291	60.553	-0.178812	0.535666	0.948889	Zfp493	13	67779693	67792512	+	4792	protein_coding	zinc finger protein 493 [Source:MGI Symbol;Acc:MGI:1920208]	zf-C2H2	72	63	50	59	88	60	0.956249	0.782145	0.715673	0.810837	1.17694	0.821593
ENSMUSG00000027950	34.656	51.8886	52.8954	44.2871	60.119	55.5069	-0.198189	0.535666	0.948889	Chrnb2	3	89746195	89764632	-	8380	protein_coding	cholinergic receptor, nicotinic, beta polypeptide 2 (neuronal) [Source:MGI Symbol;Acc:MGI:87891]	-	35	56	50	44	61	55	0.265815	0.397564	0.409249	0.345786	0.466524	0.430666
ENSMUSG00000029862	4.95086	3.70633	5.28954	6.03915	6.8989	7.06452	-0.524567	0.535784	1	Clcn1	6	42286685	42315756	+	5428	protein_coding	chloride channel, voltage-sensitive 1 [Source:MGI Symbol;Acc:MGI:88417]	-	5	4	5	6	7	7	0.0586254	0.0438413	0.0631818	0.0727963	0.0826507	0.0846215
ENSMUSG00000026664	2101.15	2180.25	2372.89	2244.55	2040.1	2083.02	0.0633713	0.535791	0.948889	Phyh	2	4919019	4938730	+	1893	protein_coding	phytanoyl-CoA hydroxylase [Source:MGI Symbol;Acc:MGI:891978]	-	2122	2353	2243	2230	2070	2064	71.3428	73.9494	81.2719	77.5805	70.0822	71.5453
ENSMUSG00000019842	222.789	232.572	243.319	250.625	268.072	229.092	-0.0985368	0.53581	0.948889	Traf3ip2	10	39612934	39655307	+	3687	protein_coding	TRAF3 interacting protein 2 [Source:MGI Symbol;Acc:MGI:2143599]	-	225	251	230	249	272	227	3.88387	4.05008	4.27874	4.44759	4.72807	4.03994
ENSMUSG00000041870	1406.05	1513.11	1384.8	1478.59	1463.55	1554.19	-0.0627969	0.53606	0.948889	Ankrd13a	5	114774677	114806200	+	5983	protein_coding	ankyrin repeat domain 13a [Source:MGI Symbol;Acc:MGI:1915670]	-	1420	1633	1309	1469	1485	1540	15.1051	16.2379	15.0066	16.1697	15.9073	16.8898
ENSMUSG00000048373	5.94104	4.63291	7.40535	11.0718	8.87002	5.04608	-0.480584	0.536087	1	Fgfbp1	5	43978858	43981779	-	2263	protein_coding	fibroblast growth factor binding protein 1 [Source:MGI Symbol;Acc:MGI:1096350]	-	6	5	7	11	9	5	0.168742	0.131446	0.212166	0.320115	0.254886	0.14498
ENSMUSG00000074358	212.887	216.82	235.913	225.462	176.415	215.972	0.107207	0.536087	0.948889	Ccdc61	7	18890883	18910415	-	2737	protein_coding	coiled-coil domain containing 61 [Source:MGI Symbol;Acc:MGI:2685005]	-	215	234	223	224	179	214	4.99941	5.08633	5.58846	5.38978	4.19147	5.13052
ENSMUSG00000041506	360.423	381.752	362.862	448.91	380.425	348.18	-0.0913481	0.536087	0.948889	Rrp9	9	106475963	106485424	+	2933	protein_coding	RRP9, small subunit (SSU) processome component, homolog (yeast) [Source:MGI Symbol;Acc:MGI:2384313]	-	364	412	343	446	386	345	7.8985	8.35696	8.02128	10.0143	8.43458	7.71844
ENSMUSG00000113625	2.97052	3.70633	2.11582	1.00652	1.97112	2.01843	0.819942	0.536396	1	Gm3379	12	109894452	109895093	-	642	processed_pseudogene	predicted gene 3379 [Source:MGI Symbol;Acc:MGI:3781557]	-	3	4	2	1	2	2	0.297401	0.370671	0.213676	0.10258	0.199656	0.204417
ENSMUSG00000032609	523.801	479.043	528.954	643.169	484.894	502.59	-0.0904938	0.53642	0.948889	Klhdc8b	9	108447636	108461581	-	8419	protein_coding	kelch domain containing 8B [Source:MGI Symbol;Acc:MGI:1925517]	-	529	517	500	639	492	498	3.99899	3.65337	4.07353	4.99849	3.74535	3.88142
ENSMUSG00000043445	338.639	370.633	404.121	395.564	309.465	337.078	0.0951743	0.536422	0.948889	Pgp	17	24470473	24471591	+	1027	protein_coding	phosphoglycolate phosphatase [Source:MGI Symbol;Acc:MGI:1914328]	-	342	400	382	393	314	334	21.1939	23.1714	25.5126	25.2011	19.5951	21.3402
ENSMUSG00000005320	1.98035	3.70633	3.17372	1.00652	2.95667	1.00922	0.8315	0.536435	1	Fgfr4	13	55152640	55168759	+	3542	protein_coding	fibroblast growth factor receptor 4 [Source:MGI Symbol;Acc:MGI:95525]	-	2	4	3	1	3	1	0.0359366	0.0671854	0.0580944	0.018593	0.0542826	0.0185257
ENSMUSG00000089791	2.97052	1.85316	0	0	0.985558	1.00922	1.28068	0.536516	1	Gm3555	1	98457768	98459162	+	1395	processed_pseudogene	predicted pseudogene 3555 [Source:MGI Symbol;Acc:MGI:3781732]	-	3	2	0	0	1	1	0.136868	0.0852941	0	0	0.0459424	0.0470379
ENSMUSG00000086155	10.8919	18.5316	4.23163	6.03915	2.95667	15.1383	0.489924	0.536589	0.948889	9430041J12Rik	7	4074125	4120728	-	2737	antisense	RIKEN cDNA 9430041J12 gene [Source:MGI Symbol;Acc:MGI:1924573]	-	11	20	4	6	3	15	0.255784	0.434729	0.100241	0.144369	0.0702481	0.359616
ENSMUSG00000057572	302.003	294.653	343.82	350.271	326.22	323.959	-0.0901779	0.536592	0.948889	Zbtb8os	4	129335695	129354547	+	4500	protein_coding	zinc finger and BTB domain containing 8 opposite strand [Source:MGI Symbol;Acc:MGI:1914356]	-	305	318	325	348	331	321	4.31363	4.20415	4.95373	5.0929	4.71415	4.68074
ENSMUSG00000116090	1.98035	1.85316	0	2.01305	5.91335	0	-1.0349	0.536592	1	Rpl19-ps6	15	7975075	7975660	+	586	processed_pseudogene	ribosomal protein L19, pseudogene 6 [Source:MGI Symbol;Acc:MGI:3644218]	-	2	2	0	2	6	0	0.217214	0.203047	0	0.224766	0.656208	0
ENSMUSG00000099377	5.94104	0.926582	1.05791	0	2.95667	1.00922	0.993957	0.536624	1	Gm6159	1	78783136	78784859	-	1724	processed_pseudogene	predicted gene 6159 [Source:MGI Symbol;Acc:MGI:3644323]	-	6	1	1	0	3	1	0.221498	0.0345085	0.0397855	0	0.111525	0.0380614
ENSMUSG00000032006	293.091	214.967	260.245	222.442	331.147	279.553	-0.117965	0.536628	0.948889	Pdgfd	9	6168584	6378850	+	3154	protein_coding	platelet-derived growth factor, D polypeptide [Source:MGI Symbol;Acc:MGI:1919035]	-	296	232	246	221	336	277	5.9729	4.37612	5.34977	4.61454	6.82756	5.76289
ENSMUSG00000029672	467.361	447.539	462.306	417.708	444.486	442.037	0.0783142	0.536664	0.948889	Fam3c	6	22306520	22356243	-	3713	protein_coding	family with sequence similarity 3, member C [Source:MGI Symbol;Acc:MGI:107892]	-	472	483	437	415	451	438	8.09045	7.73901	8.07269	7.36074	7.78466	7.74054
ENSMUSG00000025878	351.511	343.762	240.145	300.951	308.48	257.35	0.111281	0.536668	0.948889	Uimc1	13	55027880	55100300	-	5085	protein_coding	ubiquitin interaction motif containing 1 [Source:MGI Symbol;Acc:MGI:103185]	-	355	371	227	299	313	255	4.44317	4.34057	3.06194	3.87238	3.94495	3.29057
ENSMUSG00000047766	530.733	579.114	539.533	572.713	478.981	508.645	0.0805196	0.536715	0.948889	Lrrc49	9	60568859	60688158	-	6310	protein_coding	leucine rich repeat containing 49 [Source:MGI Symbol;Acc:MGI:2442689]	-	536	625	510	569	486	504	5.40619	5.8927	5.54374	5.93856	4.93623	5.24111
ENSMUSG00000022663	961.458	959.939	1021.94	1089.06	993.442	1000.13	-0.0669197	0.536725	0.948889	Atg3	16	45158785	45188538	+	3154	protein_coding	autophagy related 3 [Source:MGI Symbol;Acc:MGI:1915091]	-	971	1036	966	1082	1008	991	19.5935	19.5417	21.0076	22.5925	20.4827	20.6174
ENSMUSG00000029059	85.1548	60.2278	128.007	122.796	88.7002	96.8848	-0.177835	0.536945	0.948889	Fam213b	4	154895504	154899135	-	1027	protein_coding	family with sequence similarity 213, member B [Source:MGI Symbol;Acc:MGI:1913719]	-	86	65	121	122	90	96	5.32946	3.76536	8.08121	7.82326	5.61643	6.13371
ENSMUSG00000049502	5780.63	5165.69	5050.45	4936	6141.99	5712.17	-0.0698381	0.537113	0.948889	Dtx3l	16	35926511	35939151	-	5725	protein_coding	deltex 3-like, E3 ubiquitin ligase [Source:MGI Symbol;Acc:MGI:2656973]	-	5838	5575	4774	4904	6232	5660	64.8999	57.9339	57.1964	56.4122	69.7654	64.8729
ENSMUSG00000109572	17.8231	9.26582	11.637	15.0979	13.7978	20.1843	-0.343213	0.537132	0.948889	Cfap99	5	34288600	34327327	+	2123	protein_coding	cilia and flagella associated protein 99 [Source:MGI Symbol;Acc:MGI:5434801]	-	18	10	11	15	14	20	0.539608	0.280229	0.355389	0.465307	0.422636	0.618162
ENSMUSG00000035198	714.905	625.443	787.083	847.494	627.8	790.217	-0.0912187	0.537145	0.948889	Tubg1	11	101119938	101126419	+	2266	protein_coding	tubulin, gamma 1 [Source:MGI Symbol;Acc:MGI:101834]	-	722	675	744	842	637	783	20.2784	17.7218	22.5203	24.4709	18.0164	22.6738
ENSMUSG00000028848	316.855	307.625	354.399	321.081	278.913	317.903	0.0921153	0.537302	0.948889	Gpn2	4	133584362	133591735	+	1482	protein_coding	GPN-loop GTPase 2 [Source:MGI Symbol;Acc:MGI:2140368]	-	320	332	335	319	283	315	13.7422	13.3276	15.5045	14.1756	12.2385	13.9471
ENSMUSG00000060962	16.8329	22.238	7.40535	18.1174	24.6389	16.1475	-0.333658	0.537323	0.948889	Dmkn	7	30763756	30781063	+	2192	protein_coding	dermokine [Source:MGI Symbol;Acc:MGI:1920962]	-	17	24	7	18	25	16	0.493587	0.651379	0.219038	0.540792	0.73095	0.478963
ENSMUSG00000112160	50.4988	36.1367	57.127	56.3654	60.119	47.4332	-0.1936	0.537329	0.948889	BC024063	10	82083353	82111216	+	2726	protein_coding	cDNA sequence BC024063 [Source:MGI Symbol;Acc:MGI:2670978]	-	51	39	54	56	61	47	1.19069	0.851142	1.35872	1.35288	1.43414	1.13134
ENSMUSG00000116903	18.8133	12.9721	16.9265	25.1631	16.7545	18.1659	-0.304842	0.537334	0.948889	AC161607.1	16	42884370	42912065	-	2525	antisense	novel transcript, antisense to Zbtb20	-	19	14	16	25	17	18	0.478903	0.32986	0.434631	0.652044	0.431495	0.467771
ENSMUSG00000049515	0.990173	4.63291	2.11582	2.01305	0	2.01843	0.952677	0.537355	1	Espnl	1	91322075	91348306	+	5445	protein_coding	espin-like [Source:MGI Symbol;Acc:MGI:2685402]	-	1	5	2	2	0	2	0.0116885	0.0546305	0.0251938	0.0241897	0	0.0241021
ENSMUSG00000073394	4.95086	10.1924	4.23163	2.01305	2.95667	8.07373	0.579793	0.537461	1	Runx2os1	17	44735845	44737612	+	792	antisense	runt related transcription factor 2, opposite strand 1 [Source:MGI Symbol;Acc:MGI:3641707]	-	5	11	4	2	3	8	0.401791	0.826287	0.346415	0.166304	0.242764	0.662807
ENSMUSG00000086443	11.8821	13.8987	8.46326	2.01305	15.7689	7.06452	0.46353	0.537567	0.948889	4933421A08Rik	4	122961309	122963475	+	1638	processed_transcript	RIKEN cDNA 4933421A08 gene [Source:MGI Symbol;Acc:MGI:1918347]	-	12	15	8	2	16	7	0.466254	0.544805	0.334995	0.0804108	0.626029	0.280418
ENSMUSG00000062526	141.595	126.942	136.47	139.907	118.267	113.032	0.125258	0.537581	0.948889	Mppe1	18	67225530	67245830	-	2007	protein_coding	metallophosphoesterase 1 [Source:MGI Symbol;Acc:MGI:2661311]	-	143	137	129	139	120	112	4.53465	4.06103	4.40863	4.56106	3.83197	3.66179
ENSMUSG00000045348	614.897	535.564	590.313	527.419	470.111	637.825	0.0899858	0.537714	0.948889	Nyap1	5	137729899	137741607	-	5244	protein_coding	neuronal tyrosine-phosphorylated phosphoinositide 3-kinase adaptor 1 [Source:MGI Symbol;Acc:MGI:2443880]	-	621	578	558	524	477	632	7.53676	6.55735	7.29849	6.58062	5.82967	7.90818
ENSMUSG00000026878	3019.04	2870.55	3068.99	2950.12	3188.28	3187.11	-0.0580337	0.537719	0.948889	Rab14	2	35180205	35201120	-	13589	protein_coding	RAB14, member RAS oncogene family [Source:MGI Symbol;Acc:MGI:1915615]	-	3049	3098	2901	2931	3235	3158	14.2799	13.563	14.6427	14.2045	15.2572	15.2492
ENSMUSG00000111103	0	0	3.17372	4.0261	0	3.02765	-1.18215	0.537741	1	1700016J18Rik	10	42018216	42018810	+	249	bidirectional_promoter_lncRNA	RIKEN cDNA 1700016J18 gene [Source:MGI Symbol;Acc:MGI:1922811]	-	0	0	3	4	0	3	0	0	0.826387	1.05793	0	0.790577
ENSMUSG00000109429	0	8.33924	0	1.00652	1.97112	1.00922	1.07956	0.537855	1	Gm45223	7	90132492	90137629	+	5138	TEC	predicted gene 45223 [Source:MGI Symbol;Acc:MGI:5753799]	-	0	9	0	1	2	1	0	0.104211	0	0.0128175	0.0249473	0.0127711
ENSMUSG00000035842	67.3317	65.7873	53.9533	70.4567	55.1912	85.7834	-0.174329	0.53789	0.948889	Ddx11	17	66123520	66152174	+	6627	protein_coding	DEAD/H (Asp-Glu-Ala-Asp/His) box helicase 11 [Source:MGI Symbol;Acc:MGI:2443590]	-	68	71	51	70	56	85	0.653052	0.637389	0.527855	0.695631	0.541576	0.841636
ENSMUSG00000002059	711.934	686.597	873.832	758.92	697.775	689.295	0.0817526	0.538011	0.948889	Rab34	11	78188430	78192193	+	2385	protein_coding	RAB34, member RAS oncogene family [Source:MGI Symbol;Acc:MGI:104606]	-	719	741	826	754	708	683	19.1865	18.4839	23.7549	20.82	19.0254	18.7912
ENSMUSG00000024052	1325.84	1327.79	1233.52	1102.14	1324.59	1275.65	0.0703899	0.538016	0.948889	Lpin2	17	71182560	71249817	+	12233	protein_coding	lipin 2 [Source:MGI Symbol;Acc:MGI:1891341]	-	1339	1433	1166	1095	1344	1264	6.96631	6.9691	6.53773	5.89494	7.04133	6.7801
ENSMUSG00000110993	3.96069	0.926582	0	0	0.985558	1.00922	1.29523	0.53805	1	Gm47963	9	37497769	37499912	+	2144	TEC	predicted gene, 47963 [Source:MGI Symbol;Acc:MGI:6097241]	-	4	1	0	0	1	1	0.118738	0.0277484	0	0	0.0298926	0.0306054
ENSMUSG00000095845	3.96069	0.926582	0	0	0.985558	1.00922	1.29523	0.53805	1	Gm5741	8	85067568	85067982	-	328	protein_coding	predicted gene 5741 [Source:MGI Symbol;Acc:MGI:3645690]	-	4	1	0	0	1	1	0.776143	0.18138	0	0	0.195395	0.200055
ENSMUSG00000031302	92.0861	110.263	93.0959	120.783	113.339	91.8387	-0.140504	0.538079	0.948889	Nlgn3	X	101299168	101325963	+	9271	protein_coding	neuroligin 3 [Source:MGI Symbol;Acc:MGI:2444609]	-	93	119	88	120	115	91	0.638428	0.763631	0.651055	0.852418	0.794986	0.644076
ENSMUSG00000014592	149.516	151.033	161.86	152.992	162.617	184.687	-0.114096	0.538097	0.948889	Camta1	4	150917322	151861876	-	14570	protein_coding	calmodulin binding transcription activator 1 [Source:MGI Symbol;Acc:MGI:2140230]	CG-1	151	163	153	152	165	183	0.659588	0.665566	0.720267	0.68704	0.725793	0.824164
ENSMUSG00000110895	0	5.55949	0	0	0	2.01843	1.47937	0.538099	1	Gm48822	9	75582739	75585109	-	2371	TEC	predicted gene, 48822 [Source:MGI Symbol;Acc:MGI:6098540]	-	0	6	0	0	0	2	0	0.150551	0	0	0	0.0553504
ENSMUSG00000053375	1.98035	0	3.17372	2.01305	0	0	1.34826	0.538114	1	Atp6v1e2	17	86944109	86947887	-	1005	protein_coding	ATPase, H+ transporting, lysosomal V1 subunit E2 [Source:MGI Symbol;Acc:MGI:1922165]	-	2	0	3	2	0	0	0.126654	0	0.204747	0.131058	0	0
ENSMUSG00000038541	1.98035	0	3.17372	2.01305	0	0	1.34826	0.538114	1	Srd5a2	17	74016955	74047916	-	1605	protein_coding	steroid 5 alpha-reductase 2 [Source:MGI Symbol;Acc:MGI:2150380]	-	2	0	3	2	0	0	0.0793068	0	0.128206	0.0820641	0	0
ENSMUSG00000039200	0.990173	0.926582	1.05791	1.00652	2.95667	2.01843	-1.01117	0.538145	1	Atf7ip2	16	10192712	10251478	+	4843	protein_coding	activating transcription factor 7 interacting protein 2 [Source:MGI Symbol;Acc:MGI:1922579]	-	1	1	1	1	3	2	0.0131414	0.0122843	0.0141627	0.0135983	0.0397004	0.027098
ENSMUSG00000042642	346.56	382.678	387.194	396.571	364.656	423.871	-0.0860333	0.538212	0.948889	Flad1	3	89401004	89411870	-	4087	protein_coding	flavin adenine dinucleotide synthetase 1 [Source:MGI Symbol;Acc:MGI:2443030]	-	350	413	366	394	370	420	5.45028	6.01186	6.1424	6.34877	5.8021	6.74321
ENSMUSG00000072066	56.4398	52.8152	38.0847	52.3393	59.1335	56.5161	-0.186501	0.538257	0.948889	6720489N17Rik	13	62603013	62624182	-	2701	protein_coding	RIKEN cDNA 6720489N17 gene [Source:MGI Symbol;Acc:MGI:2443901]	-	57	57	36	52	60	56	1.34309	1.25549	0.914197	1.26788	1.42369	1.36046
ENSMUSG00000039699	1161.47	1082.25	1185.91	1227.96	1195.48	1161.61	-0.0642596	0.538277	0.948889	Batf2	19	6140983	6172476	+	2522	protein_coding	basic leucine zipper transcription factor, ATF-like 2 [Source:MGI Symbol;Acc:MGI:1921731]	TF_bZIP	1173	1168	1121	1220	1213	1151	29.6011	27.5525	30.4875	31.8576	30.8251	29.9469
ENSMUSG00000027601	667.376	592.086	677.061	583.784	610.06	642.871	0.0757663	0.53829	0.948889	Mtfr1	3	19187327	19220817	+	4372	protein_coding	mitochondrial fission regulator 1 [Source:MGI Symbol;Acc:MGI:1914722]	-	674	639	640	580	619	637	9.8115	8.69529	10.0406	8.73667	9.074	9.56052
ENSMUSG00000032419	199.025	202.921	208.408	144.94	244.418	168.539	0.128956	0.538313	0.948889	Tbx18	9	87702800	87731260	-	4718	protein_coding	T-box18 [Source:MGI Symbol;Acc:MGI:1923615]	T-box	201	219	197	144	248	167	2.7114	2.76153	2.86398	2.01003	3.36885	2.32263
ENSMUSG00000027242	52.4792	54.6683	44.4321	43.2806	61.1046	68.6267	-0.189057	0.538341	0.948889	Wdr76	2	121506723	121544860	+	6305	protein_coding	WD repeat domain 76 [Source:MGI Symbol;Acc:MGI:1926186]	-	53	59	42	43	62	68	0.534991	0.556712	0.456905	0.44914	0.630224	0.707695
ENSMUSG00000023010	25779.1	25986	28120.2	30259.2	25659	27420.4	-0.0610627	0.53836	0.948889	Tmbim6	15	99392882	99410049	+	4578	protein_coding	transmembrane BAX inhibitor motif containing 6 [Source:MGI Symbol;Acc:MGI:99682]	-	26035	28045	26581	30063	26035	27170	361.941	364.454	398.251	432.469	364.477	389.436
ENSMUSG00000102863	0.990173	2.77975	1.05791	2.01305	0	0	1.27355	0.538384	1	Gm37639	17	71366052	71368836	-	2785	TEC	predicted gene, 37639 [Source:MGI Symbol;Acc:MGI:5610867]	-	1	3	1	2	0	0	0.0228523	0.0640854	0.0246284	0.0472937	0	0
ENSMUSG00000030610	146.546	151.959	159.744	166.077	136.993	117.069	0.124906	0.538494	0.948889	Det1	7	78821547	78847263	-	4321	protein_coding	de-etiolated homolog 1 (Arabidopsis) [Source:MGI Symbol;Acc:MGI:1923625]	-	148	164	151	165	139	116	2.17988	2.25799	2.39692	2.51477	2.06167	1.76155
ENSMUSG00000044701	103.968	68.5671	114.254	81.5285	96.5846	77.7097	0.161277	0.538527	0.948889	Il27	7	126589010	126594941	-	1021	protein_coding	interleukin 27 [Source:MGI Symbol;Acc:MGI:2384409]	-	105	74	108	81	98	77	6.54514	4.31191	7.25537	5.22465	6.15161	4.94866
ENSMUSG00000014905	745.6	694.937	786.025	682.424	750.995	682.231	0.0731058	0.538528	0.948889	Dnajb9	12	44205559	44210326	-	2549	protein_coding	DnaJ heat shock protein family (Hsp40) member B9 [Source:MGI Symbol;Acc:MGI:1351618]	-	753	750	743	678	762	676	18.801	17.5047	19.9931	17.5169	19.159	17.402
ENSMUSG00000104399	7.92138	10.1924	20.1002	4.0261	6.8989	17.1567	0.440001	0.538666	0.948889	Gm37963	9	108389082	108390205	+	613	sense_intronic	predicted gene, 37963 [Source:MGI Symbol;Acc:MGI:5611191]	-	8	11	19	4	7	17	0.830587	1.06757	2.12596	0.429732	0.731856	1.81975
ENSMUSG00000020072	9.90173	7.41266	6.34745	16.1044	4.92779	11.1014	-0.438617	0.538669	0.948889	Pbld2	10	63024315	63058813	+	2480	protein_coding	phenazine biosynthesis-like protein domain containing 2 [Source:MGI Symbol;Acc:MGI:1914557]	-	10	8	6	16	5	11	0.256628	0.191912	0.165944	0.42488	0.129213	0.291047
ENSMUSG00000048271	1024.83	1030.36	870.658	735.77	1037.79	974.903	0.0904829	0.538707	0.948889	Rbm33	5	28317121	28419239	+	12502	protein_coding	RNA binding motif protein 33 [Source:MGI Symbol;Acc:MGI:1919670]	-	1035	1112	823	731	1053	966	5.26886	5.29162	4.51525	3.85067	5.39805	5.07014
ENSMUSG00000031355	40.5971	31.5038	24.3319	41.2675	38.4367	33.3042	-0.226722	0.538711	0.948889	Arhgap6	X	168795099	169304435	+	12128	protein_coding	Rho GTPase activating protein 6 [Source:MGI Symbol;Acc:MGI:1196332]	-	41	34	23	41	39	33	0.215154	0.166783	0.130077	0.222635	0.206093	0.178545
ENSMUSG00000020926	34.656	19.4582	28.5635	34.2218	24.6389	39.3595	-0.250865	0.538738	0.948889	Adam11	11	102761439	102780262	+	5669	protein_coding	a disintegrin and metallopeptidase domain 11 [Source:MGI Symbol;Acc:MGI:1098667]	-	35	21	27	34	25	39	0.392932	0.220382	0.326677	0.394976	0.282632	0.45142
ENSMUSG00000087595	19.8035	21.3114	13.7528	19.124	11.8267	13.1198	0.320525	0.538849	0.948889	1810012K08Rik	2	26138546	26139543	+	574	lincRNA	RIKEN cDNA 1810012K08 gene [Source:MGI Symbol;Acc:MGI:1916345]	-	20	23	13	19	12	13	2.21755	2.38385	1.55344	2.17992	1.33985	1.48612
ENSMUSG00000116624	2.97052	1.85316	0	1.00652	0	1.00922	1.27195	0.5389	1	AC154654.1	16	35320712	35323066	-	2355	TEC	TEC	-	3	2	0	1	0	1	0.0810748	0.0505245	0	0.0279645	0	0.0278632
ENSMUSG00000044824	2.97052	1.85316	0	1.00652	0	1.00922	1.27195	0.5389	1	Olfr545	7	102491466	102499573	-	3496	protein_coding	olfactory receptor 545 [Source:MGI Symbol;Acc:MGI:3030379]	-	3	2	0	1	0	1	0.0546142	0.0340347	0	0.0188376	0	0.0187694
ENSMUSG00000015668	1244.65	1401.92	1483.19	1413.16	1252.64	1265.56	0.07091	0.539014	0.948889	Pdzd11	X	100622883	100626568	-	2127	protein_coding	PDZ domain containing 11 [Source:MGI Symbol;Acc:MGI:1919871]	-	1257	1513	1402	1404	1271	1254	37.6117	42.3189	45.2108	43.4708	38.2971	38.6859
ENSMUSG00000071103	84.1647	113.043	62.4166	99.646	89.6857	101.931	-0.161508	0.539054	0.948889	1700029J07Rik	8	45953606	45975252	-	2740	protein_coding	RIKEN cDNA 1700029J07 gene [Source:MGI Symbol;Acc:MGI:1916729]	-	85	122	59	99	91	101	1.97435	2.64894	1.47694	2.37948	2.12853	2.41876
ENSMUSG00000041911	52.4792	53.7418	68.764	57.3719	47.3068	49.4516	0.181022	0.539118	0.948889	Dlx1	2	71528113	71533981	+	5396	protein_coding	distal-less homeobox 1 [Source:MGI Symbol;Acc:MGI:94901]	Homeobox	53	58	65	57	48	49	0.625114	0.639469	0.826234	0.695666	0.570108	0.595863
ENSMUSG00000050071	41.5873	55.5949	62.4166	61.398	34.4945	42.3871	0.206519	0.539185	0.948889	Bex1	X	136213972	136215513	-	1186	protein_coding	brain expressed X-linked 1 [Source:MGI Symbol;Acc:MGI:1328321]	-	42	60	59	61	35	42	2.25382	3.00975	3.41216	3.38722	1.89135	2.32374
ENSMUSG00000038085	71.2924	101.924	89.9222	90.5872	90.6713	111.014	-0.150173	0.539197	0.948889	Cnbd2	2	156312299	156375638	+	3879	protein_coding	cyclic nucleotide binding domain containing 2 [Source:MGI Symbol;Acc:MGI:1918123]	-	72	110	85	90	92	110	1.18132	1.68708	1.50301	1.52799	1.52004	1.86078
ENSMUSG00000017286	808.971	800.567	956.349	956.199	916.569	831.595	-0.0764628	0.539198	0.948889	Glod4	11	76120987	76243725	-	6005	protein_coding	glyoxalase domain containing 4 [Source:MGI Symbol;Acc:MGI:1914451]	-	817	864	904	950	930	824	8.65894	8.55981	10.3256	10.4186	9.92563	9.00402
ENSMUSG00000036442	458.45	537.418	498.275	505.276	442.515	464.24	0.082023	0.539267	0.948889	Thap11	8	105855132	105856950	+	1819	protein_coding	THAP domain containing 11 [Source:MGI Symbol;Acc:MGI:1930964]	THAP	463	580	471	502	449	460	16.1996	18.9696	17.7603	18.1748	15.8198	16.5939
ENSMUSG00000074461	0	0	5.28954	0	0.985558	1.00922	1.38829	0.539292	1	Gm10699	8	14090461	14092590	+	2130	TEC	predicted gene 10699 [Source:MGI Symbol;Acc:MGI:3642530]	-	0	0	5	0	1	1	0	0	0.16101	0	0.0300891	0.0308065
ENSMUSG00000067787	1320.89	1265.71	1478.95	1369.88	1275.31	1230.24	0.068694	0.539306	0.948889	Blcap	2	157556362	157571274	-	3043	protein_coding	bladder cancer associated protein [Source:MGI Symbol;Acc:MGI:1858907]	-	1334	1366	1398	1361	1294	1219	27.9003	26.7062	31.5113	29.4547	27.2534	26.286
ENSMUSG00000115124	7.92138	1.85316	7.40535	2.01305	1.97112	7.06452	0.631314	0.539323	1	Gm49201	14	34230619	34231728	-	1110	lincRNA	predicted gene, 49201 [Source:MGI Symbol;Acc:MGI:6118649]	-	8	2	7	2	2	7	0.458693	0.107194	0.43255	0.11866	0.115477	0.413807
ENSMUSG00000089396	11.8821	5.55949	2.11582	7.04567	3.94223	2.01843	0.592694	0.539407	1	Gm23027	15	76036459	76036616	+	158	snRNA	predicted gene, 23027 [Source:MGI Symbol;Acc:MGI:5452804]	-	12	6	2	7	4	2	4.8337	2.25921	0.86823	2.91769	1.62252	0.830606
ENSMUSG00000086298	6.93121	8.33924	9.52117	13.0848	5.91335	14.129	-0.418314	0.539449	0.948889	Gm11716	11	107338050	107344804	+	470	antisense	predicted gene 11716 [Source:MGI Symbol;Acc:MGI:3649215]	-	7	9	9	13	6	14	0.947885	1.13922	1.31343	1.82156	0.818166	1.95458
ENSMUSG00000096351	0.990173	2.77975	3.17372	1.00652	0.985558	10.0922	-0.799091	0.539451	1	Samd11	4	156246966	156255657	-	3588	protein_coding	sterile alpha motif domain containing 11 [Source:MGI Symbol;Acc:MGI:2446220]	-	1	3	3	1	1	10	0.0177379	0.049743	0.0573496	0.0183546	0.0178622	0.182882
ENSMUSG00000017667	492.116	495.721	553.286	442.871	523.331	489.47	0.0816237	0.539646	0.948889	Zfp334	2	165374264	165388259	-	8205	protein_coding	zinc finger protein 334 [Source:MGI Symbol;Acc:MGI:2388656]	zf-C2H2	497	535	523	440	531	485	3.85508	3.87917	4.37205	3.53161	4.14767	3.87869
ENSMUSG00000040298	0	0.926582	4.23163	0	1.97112	0	1.36828	0.53965	1	Btbd16	7	130774069	130825899	+	3722	protein_coding	BTB (POZ) domain containing 16 [Source:MGI Symbol;Acc:MGI:3045247]	-	0	1	4	0	2	0	0	0.0159841	0.0737132	0	0.0344383	0
ENSMUSG00000070524	13.8624	8.33924	5.28954	6.03915	8.87002	5.04608	0.463906	0.539652	0.948889	Fcrlb	1	170907273	170912941	-	1284	protein_coding	Fc receptor-like B [Source:MGI Symbol;Acc:MGI:3576487]	-	14	9	5	6	9	5	0.693935	0.417005	0.267096	0.30774	0.449227	0.255521
ENSMUSG00000020374	12.8722	5.55949	13.7528	18.1174	6.8989	17.1567	-0.39587	0.539782	0.948889	Rasgef1c	11	49901835	49980994	+	3563	protein_coding	RasGEF domain family, member 1C [Source:MGI Symbol;Acc:MGI:1921813]	-	13	6	13	18	7	17	0.232211	0.100184	0.250259	0.332702	0.125913	0.31308
ENSMUSG00000022031	1063.45	1171.2	1120.32	1185.69	1016.11	990.042	0.0720721	0.539808	0.948889	Elp3	14	65530449	65593075	-	3002	protein_coding	elongator acetyltransferase complex subunit 3 [Source:MGI Symbol;Acc:MGI:1921445]	-	1074	1264	1059	1178	1031	981	22.7693	25.0495	24.1962	25.8424	22.0108	21.4428
ENSMUSG00000078681	300.022	358.587	387.194	354.297	306.508	317.903	0.0953174	0.539839	0.948889	Tm2d3	7	65691169	65701913	+	1489	protein_coding	TM2 domain containing 3 [Source:MGI Symbol;Acc:MGI:1915884]	-	303	387	366	352	311	315	12.951	15.4625	16.8596	15.5685	13.3861	13.8816
ENSMUSG00000015149	3125.98	3144.82	3184.3	3475.53	3064.1	3307.2	-0.0585555	0.539839	0.948889	Sirt2	7	28766735	28788661	+	5035	protein_coding	sirtuin 2 [Source:MGI Symbol;Acc:MGI:1927664]	-	3157	3394	3010	3453	3109	3277	39.9053	40.1029	41.0042	45.1643	39.574	42.707
ENSMUSG00000020849	16080.4	15718.5	17181.5	17012.3	16834.3	16959.9	-0.0528393	0.539841	0.948889	Ywhae	11	75732869	75765845	+	2568	protein_coding	tyrosine 3-monooxygenase/tryptophan 5-monooxygenase activation protein, epsilon polypeptide [Source:MGI Symbol;Acc:MGI:894689]	-	16240	16964	16241	16902	17081	16805	402.482	393.004	433.79	433.452	426.291	429.404
ENSMUSG00000086328	31.6855	23.1646	26.4477	22.1435	21.6823	24.2212	0.255723	0.539923	0.948889	2700033N17Rik	2	116066218	116067444	-	721	lincRNA	RIKEN cDNA 2700033N17 gene [Source:MGI Symbol;Acc:MGI:1919853]	-	32	25	25	22	22	24	2.82469	2.06285	2.3783	2.00949	1.95558	2.18423
ENSMUSG00000021500	1115.92	1103.56	975.391	858.566	1128.46	1034.45	0.0807012	0.539927	0.948889	Ddx46	13	55635027	55681256	+	7295	protein_coding	DEAD (Asp-Glu-Ala-Asp) box polypeptide 46 [Source:MGI Symbol;Acc:MGI:1920895]	-	1127	1191	922	853	1145	1025	9.83228	9.71292	8.66897	7.70055	10.0593	9.21979
ENSMUSG00000022812	2268.49	2003.27	1656.68	1372.9	2117.96	2032.56	0.102195	0.53993	0.948889	Gsk3b	16	38089001	38246084	+	9831	protein_coding	glycogen synthase kinase 3 beta [Source:MGI Symbol;Acc:MGI:1861437]	-	2291	2162	1566	1364	2149	2014	14.8314	13.0834	10.9259	9.13724	14.0096	13.4426
ENSMUSG00000096943	0	8.33924	0	1.00652	0.985558	2.01843	1.07368	0.539938	1	Gm26721	8	83887079	83899501	-	992	lincRNA	predicted gene, 26721 [Source:MGI Symbol;Acc:MGI:5477215]	-	0	9	0	1	1	2	0	0.539752	0	0.0663875	0.0646065	0.132294
ENSMUSG00000089827	0.990173	0	4.23163	0	0	2.01843	1.36153	0.540014	1	1700023H06Rik	13	80884224	80885524	-	1044	processed_transcript	RIKEN cDNA 1700023H06 gene [Source:MGI Symbol;Acc:MGI:1916692]	-	1	0	4	0	0	2	0.0609614	0	0.262797	0	0	0.125705
ENSMUSG00000041078	116.84	114.896	81.4589	80.522	102.498	99.9125	0.148728	0.540114	0.948889	Grid1	14	34820108	35583379	+	5962	protein_coding	glutamate receptor, ionotropic, delta 1 [Source:MGI Symbol;Acc:MGI:95812]	-	118	124	77	80	104	99	1.25964	1.23735	0.885851	0.883682	1.11797	1.0896
ENSMUSG00000029246	236.651	192.729	214.755	219.422	241.462	230.101	-0.102134	0.540157	0.948889	Ppat	5	76913249	76951578	-	4421	protein_coding	phosphoribosyl pyrophosphate amidotransferase [Source:MGI Symbol;Acc:MGI:2387203]	-	239	208	203	218	245	228	3.44059	2.79902	3.14947	3.24739	3.55168	3.38405
ENSMUSG00000041189	92.0861	116.749	102.617	96.6264	88.7002	97.894	0.138399	0.540244	0.948889	Chrnb1	11	69784036	69795943	-	2531	protein_coding	cholinergic receptor, nicotinic, beta polypeptide 1 (muscle) [Source:MGI Symbol;Acc:MGI:87890]	-	93	126	97	96	90	97	2.33855	2.9617	2.6287	2.49791	2.27897	2.51479
ENSMUSG00000005674	214.867	188.096	243.319	271.762	208.938	216.982	-0.111792	0.540258	0.948889	Tomm40l	1	171216011	171222514	-	5135	protein_coding	translocase of outer mitochondrial membrane 40-like [Source:MGI Symbol;Acc:MGI:3589112]	-	217	203	230	270	212	215	2.68952	2.3519	3.0722	3.46275	2.64596	2.74739
ENSMUSG00000001924	9914.6	9937.59	10207.8	9769.33	9573.71	9679.4	0.0506583	0.540349	0.948889	Uba1	X	20658326	20683179	+	4819	protein_coding	ubiquitin-like modifier activating enzyme 1 [Source:MGI Symbol;Acc:MGI:98890]	-	10013	10725	9649	9706	9714	9591	132.24	132.405	137.337	132.642	129.19	130.596
ENSMUSG00000045327	7.92138	13.8987	4.23163	13.0848	11.8267	10.0922	-0.414611	0.540416	0.948889	6330549D23Rik	3	96606659	96629820	-	3228	transcribed_processed_pseudogene	RIKEN cDNA 6330549D23 gene [Source:MGI Symbol;Acc:MGI:2442586]	-	8	15	4	13	12	10	0.157729	0.276453	0.084994	0.265221	0.238252	0.203277
ENSMUSG00000100816	3.96069	0.926582	0	1.00652	0	1.00922	1.28633	0.540458	1	Gm28321	1	50815375	50817701	+	2327	lincRNA	predicted gene 28321 [Source:MGI Symbol;Acc:MGI:5579027]	-	4	1	0	1	0	1	0.1094	0.0255662	0	0.028301	0	0.0281985
ENSMUSG00000065765	2.97052	0	0	1.00652	5.91335	0	-1.22266	0.540507	1	Gm23851	6	124964285	124964387	+	103	snRNA	predicted gene, 23851 [Source:MGI Symbol;Acc:MGI:5453628]	-	3	0	0	1	6	0	1.8537	0	0	0.639383	3.73338	0
ENSMUSG00000039117	250.514	284.461	241.203	211.37	263.144	249.277	0.101662	0.540651	0.948889	Taf4	2	179912152	179976646	-	4621	protein_coding	TATA-box binding protein associated factor 4 [Source:MGI Symbol;Acc:MGI:2152346]	-	253	307	228	210	267	247	3.4845	3.95244	3.38424	2.99283	3.70308	3.50738
ENSMUSG00000034379	40.5971	32.4304	50.7796	42.274	51.249	48.4424	-0.201939	0.540744	0.948889	Wdr5b	16	36041190	36043928	+	2739	protein_coding	WD repeat domain 5B [Source:MGI Symbol;Acc:MGI:1916794]	-	41	35	48	42	52	48	0.952681	0.76022	1.20202	1.00985	1.21674	1.14993
ENSMUSG00000031826	691.141	648.607	622.05	714.633	671.165	676.175	-0.0716133	0.540757	0.948889	Usp10	8	119910360	119957560	+	9559	protein_coding	ubiquitin specific peptidase 10 [Source:MGI Symbol;Acc:MGI:894652]	-	698	700	588	710	681	670	4.64728	4.35661	4.21917	4.89152	4.56586	4.59922
ENSMUSG00000032294	36872	37039.2	42633.7	39980.2	36168	35465.9	0.0623522	0.540834	0.948889	Pkm	9	59656368	59679375	+	5001	protein_coding	pyruvate kinase, muscle [Source:MGI Symbol;Acc:MGI:97591]	-	37238	39974	40300	39721	36698	35142	473.898	475.537	552.726	523.072	470.299	461.097
ENSMUSG00000086529	0.990173	0.926582	4.23163	1.00652	0.985558	1.00922	1.02023	0.540871	1	Acss2os	2	155547040	155556930	-	629	antisense	acyl-CoA synthetase short-chain family member 2, opposite strand [Source:MGI Symbol;Acc:MGI:1922195]	-	1	1	4	1	1	1	0.101182	0.0945829	0.436185	0.1047	0.101891	0.104321
ENSMUSG00000017740	40.5971	48.1823	35.9689	41.2675	34.4945	32.2949	0.209996	0.540882	0.948889	Slc12a5	2	164960802	164999731	+	7447	protein_coding	solute carrier family 12, member 5 [Source:MGI Symbol;Acc:MGI:1862037]	-	41	52	34	41	35	32	0.350395	0.415418	0.313155	0.362577	0.301214	0.281962
ENSMUSG00000039463	497.067	448.466	471.827	513.328	488.837	492.498	-0.076866	0.540944	0.948889	Slc9a8	2	167421712	167477000	+	9095	protein_coding	solute carrier family 9 (sodium/hydrogen exchanger), member 8 [Source:MGI Symbol;Acc:MGI:1924281]	-	502	484	446	510	496	488	3.51283	3.16596	3.36352	3.69288	3.49516	3.52078
ENSMUSG00000005621	547.565	565.215	461.248	478.099	528.259	480.387	0.0831007	0.54096	0.948889	Zfp592	7	80993681	81045164	+	7412	protein_coding	zinc finger protein 592 [Source:MGI Symbol;Acc:MGI:2443541]	zf-C2H2	553	610	436	475	536	476	4.74838	4.89618	4.03471	4.22043	4.63466	4.21399
ENSMUSG00000111594	20.7936	15.7519	19.0423	16.1044	19.7112	32.2949	-0.294348	0.541035	0.948889	Gm3365	8	69554802	69585162	-	1480	unprocessed_pseudogene	predicted gene 3365 [Source:MGI Symbol;Acc:MGI:3781543]	-	21	17	18	16	20	32	0.903053	0.683362	0.834204	0.711961	0.866077	1.41877
ENSMUSG00000032525	919.87	926.582	606.181	417.708	884.045	792.235	0.228194	0.541037	0.948889	Nktr	9	121719169	121756843	+	21283	protein_coding	natural killer tumor recognition sequence [Source:MGI Symbol;Acc:MGI:97346]	-	929	1000	573	415	897	785	2.77804	2.79531	1.84665	1.28414	2.70114	2.42024
ENSMUSG00000024772	3750.77	4139.97	4291.93	4210.29	3532.24	3896.59	0.06584	0.541045	0.948889	Ehd1	19	6276725	6300096	+	3705	protein_coding	EH-domain containing 1 [Source:MGI Symbol;Acc:MGI:1341878]	-	3788	4468	4057	4183	3584	3861	65.0695	71.7444	75.1067	74.3529	61.9966	68.3808
ENSMUSG00000030282	419.833	416.962	507.796	455.956	408.021	400.659	0.0875078	0.541096	0.948889	Cmas	6	142756686	142775714	+	4713	protein_coding	cytidine monophospho-N-acetylneuraminic acid synthetase [Source:MGI Symbol;Acc:MGI:1337124]	-	424	450	480	453	414	397	5.72564	5.68039	6.98563	6.32993	5.62978	5.52733
ENSMUSG00000003531	614.897	681.038	750.057	862.592	649.482	665.074	-0.0898626	0.541107	0.948889	Dgcr6	16	18052860	18071632	+	2985	protein_coding	DiGeorge syndrome critical region gene 6 [Source:MGI Symbol;Acc:MGI:1202877]	-	621	735	709	857	659	659	13.2405	14.6489	16.2916	18.9075	14.1491	14.4865
ENSMUSG00000036246	199.025	255.737	201.002	221.435	254.274	231.111	-0.106705	0.541151	0.948889	Gmip	8	69808679	69821870	+	5552	protein_coding	Gem-interacting protein [Source:MGI Symbol;Acc:MGI:1926066]	-	201	276	190	220	258	229	2.3041	2.95749	2.34729	2.60958	2.97823	2.7065
ENSMUSG00000024969	735.698	784.815	706.682	745.835	795.345	797.281	-0.069883	0.541175	0.948889	Mark2	19	7275396	7341860	-	7942	protein_coding	MAP/microtubule affinity regulating kinase 2 [Source:MGI Symbol;Acc:MGI:99638]	-	743	847	668	741	807	790	5.95408	6.34478	5.7691	6.1445	6.51226	6.52709
ENSMUSG00000022106	684.209	598.572	714.088	730.737	704.674	668.102	-0.0758126	0.541222	0.948889	Rcbtb2	14	73123037	73207843	+	9489	protein_coding	regulator of chromosome condensation (RCC1) and BTB (POZ) domain containing protein 2 [Source:MGI Symbol;Acc:MGI:1917200]	-	691	646	675	726	715	662	4.63461	4.05019	4.87916	5.03865	4.82918	4.57783
ENSMUSG00000037640	655.494	529.078	578.676	580.765	622.872	661.037	-0.081026	0.541255	0.948889	Zfp60	7	27731389	27753702	+	8390	protein_coding	zinc finger protein 60 [Source:MGI Symbol;Acc:MGI:99207]	zf-C2H2	662	571	547	577	632	655	5.02171	4.0489	4.47185	4.5291	4.82773	5.12273
ENSMUSG00000021660	2923.98	2957.65	3374.73	3229.94	2715.21	2884.34	0.0679856	0.541286	0.948889	Btf3	13	98309896	98317006	-	1739	protein_coding	basic transcription factor 3 [Source:MGI Symbol;Acc:MGI:1202875]	-	2953	3192	3190	3209	2755	2858	108.074	109.201	125.821	121.526	101.534	107.841
ENSMUSG00000028369	133.673	201.068	106.849	83.5416	174.444	133.217	0.176651	0.541291	0.948889	Svep1	4	58042442	58206859	-	16117	protein_coding	sushi, von Willebrand factor type A, EGF and pentraxin domain containing 1 [Source:MGI Symbol;Acc:MGI:1928849]	-	135	217	101	83	177	132	0.533096	0.801012	0.429832	0.33915	0.703845	0.537418
ENSMUSG00000026095	67.3317	66.7139	100.501	74.4828	60.119	73.6728	0.168501	0.541382	0.948889	Asnsd1	1	53344617	53352752	-	3528	protein_coding	asparagine synthetase domain containing 1 [Source:MGI Symbol;Acc:MGI:1917646]	-	68	72	95	74	61	73	1.22669	1.21414	1.84696	1.38134	1.10813	1.35774
ENSMUSG00000027792	8.91155	6.48607	3.17372	5.03262	9.85558	11.1014	-0.479274	0.541385	0.948889	Bche	3	73635808	73708415	-	6741	protein_coding	butyrylcholinesterase [Source:MGI Symbol;Acc:MGI:894278]	-	9	7	3	5	10	11	0.0849716	0.0617785	0.0305252	0.0488477	0.0950745	0.107076
ENSMUSG00000036427	8246.16	8296.62	10153.8	9313.38	7966.26	8125.2	0.0714816	0.541399	0.948889	Gpi1	7	34201330	34230336	-	6452	protein_coding	glucose phosphate isomerase 1 [Source:MGI Symbol;Acc:MGI:95797]	-	8328	8954	9598	9253	8083	8051	82.1489	82.5631	102.035	94.4466	80.2909	81.88
ENSMUSG00000024958	929.772	1054.45	1160.52	1126.3	853.493	986.005	0.0843952	0.541458	0.948889	Gpr137	19	6938069	6942450	-	2768	protein_coding	G protein-coupled receptor 137 [Source:MGI Symbol;Acc:MGI:2147529]	-	939	1138	1097	1119	866	977	21.5901	24.459	27.1833	26.6233	20.0512	23.1607
ENSMUSG00000086389	27.7248	32.4304	30.6793	24.1566	28.5812	24.2212	0.239282	0.541538	0.948889	Gm15998	3	89315439	89318907	+	1844	antisense	predicted gene 15998 [Source:MGI Symbol;Acc:MGI:3802094]	-	28	35	29	24	29	24	0.96639	1.1292	1.0787	0.857133	1.00792	0.854029
ENSMUSG00000053693	8.91155	7.41266	8.46326	9.05872	6.8989	17.1567	-0.417952	0.541613	0.948889	Mast1	8	84911903	84937359	-	6459	protein_coding	microtubule associated serine/threonine kinase 1 [Source:MGI Symbol;Acc:MGI:1861901]	-	9	8	8	9	7	17	0.0886814	0.0736865	0.0849545	0.0917646	0.0694578	0.172705
ENSMUSG00000027345	1.98035	2.77975	0	1.00652	0.985558	0	1.26702	0.541685	1	4921508D12Rik	2	132424741	132452499	+	1075	lincRNA	RIKEN cDNA 4921508D12 gene [Source:MGI Symbol;Acc:MGI:1918095]	-	2	3	0	1	1	0	0.118407	0.166026	0	0.0612618	0.0596183	0
ENSMUSG00000106662	27.7248	18.5316	17.9844	24.1566	12.8122	15.1383	0.303047	0.541703	0.948889	Gm43034	5	124531133	124532496	+	1364	TEC	predicted gene 43034 [Source:MGI Symbol;Acc:MGI:5663171]	-	28	20	17	24	13	15	1.30647	0.872326	0.854862	1.15876	0.610826	0.721604
ENSMUSG00000001175	10280	10065.5	11253	10368.2	10096.1	9940.79	0.0554834	0.541723	0.948889	Calm1	12	100199435	100209814	+	4706	protein_coding	calmodulin 1 [Source:MGI Symbol;Acc:MGI:88251]	-	10382	10863	10637	10301	10244	9850	140.406	137.329	155.035	144.154	139.51	137.343
ENSMUSG00000024727	10.8919	28.724	23.274	11.0718	25.6245	13.1198	0.336461	0.541739	0.948889	Trpm6	19	18749983	18892510	+	6508	protein_coding	transient receptor potential cation channel, subfamily M, member 6 [Source:MGI Symbol;Acc:MGI:2675603]	-	11	31	22	11	26	13	0.107572	0.283385	0.231866	0.111312	0.256044	0.131074
ENSMUSG00000094595	18.8133	22.238	2.11582	15.0979	19.7112	22.2028	-0.391346	0.541742	0.948889	Fsbp	4	11579665	11587591	+	4358	protein_coding	fibrinogen silencer binding protein [Source:MGI Symbol;Acc:MGI:5301008]	-	19	24	2	15	20	22	0.277474	0.327633	0.0314778	0.226674	0.294124	0.331251
ENSMUSG00000028191	1043.64	888.592	959.522	1022.63	1025.97	983.986	-0.0688752	0.541754	0.948889	Bcl10	3	145922804	145934356	+	4564	protein_coding	B cell leukemia/lymphoma 10 [Source:MGI Symbol;Acc:MGI:1337994]	-	1054	959	907	1016	1041	975	14.6977	12.5008	13.6309	14.6604	14.6182	14.0178
ENSMUSG00000058905	0	0	5.28954	1.00652	0	1.00922	1.3786	0.541756	1	Gm10051	5	133475123	133475536	+	414	processed_pseudogene	predicted pseudogene 10051 [Source:MGI Symbol;Acc:MGI:3641791]	-	0	0	5	1	0	1	0	0	0.828383	0.159073	0	0.158497
ENSMUSG00000059456	707.973	702.349	723.609	704.567	800.273	735.719	-0.0705859	0.54177	0.948889	Ptk2b	14	66153257	66281052	-	7398	protein_coding	PTK2 protein tyrosine kinase 2 beta [Source:MGI Symbol;Acc:MGI:104908]	-	715	758	684	700	812	729	6.15102	6.09562	6.34167	6.23135	7.03445	6.466
ENSMUSG00000065162	0	0	3.17372	5.03262	0	2.01843	-1.18119	0.541832	1	Gm23645	11	106260206	106260313	+	108	snRNA	predicted gene, 23645 [Source:MGI Symbol;Acc:MGI:5453422]	-	0	0	3	5	0	2	0	0	1.90528	3.04891	0	1.21515
ENSMUSG00000035351	160.408	175.124	149.165	167.083	135.021	145.327	0.116845	0.541851	0.948889	Nup37	10	88146992	88178390	+	3328	protein_coding	nucleoporin 37 [Source:MGI Symbol;Acc:MGI:1919964]	-	162	189	141	166	137	144	3.09804	3.37864	2.90601	3.28491	2.63831	2.83924
ENSMUSG00000078656	11.8821	6.48607	9.52117	9.05872	0	10.0922	0.543157	0.54188	0.948889	Vps25	11	101253707	101259549	+	1642	protein_coding	vacuolar protein sorting 25 [Source:MGI Symbol;Acc:MGI:106354]	-	12	7	9	9	0	10	0.465118	0.253623	0.375951	0.360967	0	0.399622
ENSMUSG00000042682	2772.48	2641.69	3325	3025.61	2577.23	2700.66	0.0735536	0.541915	0.948889	Selenok	14	29968308	29975662	+	1891	protein_coding	selenoprotein K [Source:MGI Symbol;Acc:MGI:1931466]	-	2800	2851	3143	3006	2615	2676	94.2371	89.6952	114.003	104.688	88.6275	92.8575
ENSMUSG00000028042	1805.08	1668.77	1745.55	1909.38	1706.99	1831.73	-0.0619248	0.541952	0.948889	Zbtb7b	3	89377644	89394776	-	5591	protein_coding	zinc finger and BTB domain containing 7B [Source:MGI Symbol;Acc:MGI:102755]	ZBTB	1823	1801	1650	1897	1732	1815	20.7517	19.1641	20.2421	22.3448	19.8539	21.3015
ENSMUSG00000038059	850.558	843.19	1034.63	928.016	865.32	788.198	0.0791928	0.541956	0.948889	Smim3	18	60474193	60501983	-	1984	protein_coding	small integral membrane protein 3 [Source:MGI Symbol;Acc:MGI:1917088]	-	859	910	978	922	878	781	27.5554	27.2875	33.8111	30.6046	28.3623	25.8304
ENSMUSG00000023045	16.8329	10.1924	8.46326	8.0522	8.87002	10.0922	0.395131	0.541972	0.948889	Soat2	15	102150526	102163469	+	2213	protein_coding	sterol O-acyltransferase 2 [Source:MGI Symbol;Acc:MGI:1332226]	-	17	11	8	8	9	10	0.488903	0.295716	0.247954	0.238071	0.260645	0.296511
ENSMUSG00000045877	0	1.85316	3.17372	4.0261	1.97112	3.02765	-0.853128	0.542024	1	4933415A04Rik	11	43587040	43589048	+	2009	protein_coding	RIKEN cDNA 4933415A04 gene [Source:MGI Symbol;Acc:MGI:1922977]	-	0	2	3	4	2	3	0	0.0592261	0.102424	0.131123	0.0638026	0.0979859
ENSMUSG00000036550	1889.25	1943.97	1648.22	1422.22	2042.08	1701.54	0.085674	0.542064	0.948889	Cnot1	8	95719451	95807464	-	17169	protein_coding	CCR4-NOT transcription complex, subunit 1 [Source:MGI Symbol;Acc:MGI:2442402]	-	1908	2098	1558	1413	2072	1686	7.07276	7.26982	6.22421	5.41995	7.73451	6.44369
ENSMUSG00000058064	7.92138	11.119	8.46326	11.0718	4.92779	4.03687	0.460275	0.542079	0.948889	Gm10036	18	15832794	15833330	+	537	protein_coding	predicted gene 10036 [Source:MGI Symbol;Acc:MGI:3642334]	-	8	12	8	11	5	4	0.948137	1.32944	1.02183	1.34901	0.596738	0.488774
ENSMUSG00000078942	56.4398	38.9164	40.2005	24.1566	42.379	49.4516	0.224595	0.542082	0.948889	Naip6	13	100281121	100317674	-	6827	protein_coding	NLR family, apoptosis inhibitory protein 6 [Source:MGI Symbol;Acc:MGI:1298222]	-	57	42	38	24	43	49	0.531374	0.366001	0.381782	0.231515	0.40367	0.470965
ENSMUSG00000033943	825.804	962.719	650.613	522.386	924.453	798.29	0.119997	0.542117	0.948889	Mga	2	119897228	119969581	+	15340	protein_coding	MAX gene associated [Source:MGI Symbol;Acc:MGI:1352483]	T-box	834	1039	615	519	938	791	3.46016	4.02952	2.74987	2.22813	3.91891	3.38356
ENSMUSG00000059713	769.364	669.919	665.424	596.869	714.529	681.221	0.0788944	0.542176	0.948889	Rcan3	4	135412308	135433853	-	5111	protein_coding	regulator of calcineurin 3 [Source:MGI Symbol;Acc:MGI:1858220]	-	777	723	629	593	725	675	9.67544	8.41581	8.44124	7.64094	9.09118	8.66603
ENSMUSG00000071632	30.6954	49.1088	49.7217	53.3458	53.2201	42.3871	-0.202017	0.542223	0.948889	2510002D24Rik	16	18836578	18840160	+	1486	protein_coding	RIKEN cDNA 2510002D24 gene [Source:MGI Symbol;Acc:MGI:1919557]	-	31	53	47	53	54	42	1.3277	2.12188	2.16941	2.34885	2.32897	1.85461
ENSMUSG00000073079	98.0271	95.4379	79.3431	78.5089	116.296	107.986	-0.14936	0.542234	0.948889	Srp54a	12	55080262	55115367	+	5325	protein_coding	signal recognition particle 54A [Source:MGI Symbol;Acc:MGI:1346087]	-	99	103	75	78	118	107	1.18324	1.15075	0.966058	0.964657	1.4202	1.31852
ENSMUSG00000036822	648.563	536.491	537.417	526.413	681.02	623.696	-0.0883716	0.542325	0.948889	Topors	4	40259601	40269850	-	3856	protein_coding	topoisomerase I binding, arginine/serine-rich [Source:MGI Symbol;Acc:MGI:2146189]	-	655	579	508	523	691	618	10.8108	8.93316	9.03625	8.93229	11.485	10.5166
ENSMUSG00000054469	514.89	508.694	425.279	436.832	483.909	447.083	0.083774	0.542336	0.948889	Lclat1	17	73107985	73243368	+	4894	protein_coding	lysocardiolipin acyltransferase 1 [Source:MGI Symbol;Acc:MGI:2684937]	-	520	549	402	434	491	443	6.76231	6.67378	5.63409	5.84015	6.42992	5.93967
ENSMUSG00000037568	72.2826	54.6683	71.9377	55.3589	52.2346	68.6267	0.172795	0.542365	0.948889	Vash2	1	190947646	190979296	-	4314	protein_coding	vasohibin 2 [Source:MGI Symbol;Acc:MGI:2444826]	-	73	59	68	55	53	68	1.07696	0.813645	1.08116	0.839616	0.787379	1.03431
ENSMUSG00000024427	334.678	295.58	271.882	314.036	270.043	259.369	0.0975736	0.542589	0.949007	Spry4	18	38586268	38601268	-	4587	protein_coding	sprouty RTK signaling antagonist 4 [Source:MGI Symbol;Acc:MGI:1345144]	-	338	319	257	312	274	257	4.68968	4.13738	3.84296	4.47944	3.82834	3.67643
ENSMUSG00000045036	5.94104	2.77975	4.23163	2.01305	0.985558	5.04608	0.687086	0.542622	1	Tmem232	17	65255999	65540782	-	3134	protein_coding	transmembrane protein 232 [Source:MGI Symbol;Acc:MGI:2685786]	-	6	3	4	2	1	5	0.121845	0.0569489	0.0875433	0.0420271	0.0204498	0.104687
ENSMUSG00000040265	230.71	221.453	263.419	264.716	270.043	231.111	-0.0993368	0.542716	0.949007	Dnm3	1	161982453	162478034	-	24452	protein_coding	dynamin 3 [Source:MGI Symbol;Acc:MGI:1341299]	-	233	239	249	263	274	229	0.606453	0.581496	0.698468	0.708336	0.718165	0.61453
ENSMUSG00000076038	0	9.26582	17.9844	7.04567	3.94223	7.06452	0.589664	0.542744	0.949007	Gm22774	17	6131836	6131944	-	109	miRNA	predicted gene, 22774 [Source:MGI Symbol;Acc:MGI:5452551]	-	0	10	17	7	4	7	0	5.45804	10.6975	4.22931	2.35192	4.21399
ENSMUSG00000068154	7.92138	12.9721	2.11582	8.0522	14.7834	9.08295	-0.459738	0.542752	0.949007	Insm1	2	146221921	146225020	+	3100	protein_coding	insulinoma-associated 1 [Source:MGI Symbol;Acc:MGI:1859980]	zf-C2H2	8	14	2	8	15	9	0.164242	0.268676	0.0442517	0.169952	0.310111	0.190504
ENSMUSG00000048240	113.87	112.116	113.196	126.822	108.411	135.235	-0.127019	0.542853	0.949007	Gng7	10	80948624	81014945	-	3786	protein_coding	guanine nucleotide binding protein (G protein), gamma 7 [Source:MGI Symbol;Acc:MGI:95787]	-	115	121	107	126	110	134	1.93318	1.90138	1.9385	2.19174	1.86209	2.32245
ENSMUSG00000078350	178.231	172.344	176.671	197.279	195.14	174.595	-0.105215	0.542873	0.949007	Smim1	4	154020470	154026230	-	5761	protein_coding	small integral membrane protein 1 [Source:MGI Symbol;Acc:MGI:1916109]	-	180	186	167	196	198	173	1.98852	1.92078	1.98829	2.24056	2.2027	1.97047
ENSMUSG00000087377	3.96069	4.63291	5.28954	3.01957	2.95667	3.02765	0.623371	0.542983	1	AV099323	2	132253357	132261333	+	921	antisense	expressed sequence AV099323 [Source:MGI Symbol;Acc:MGI:2139252]	-	4	5	5	3	3	3	0.276411	0.322979	0.372368	0.214516	0.208761	0.213739
ENSMUSG00000024902	474.293	504.061	551.17	590.83	397.18	439.009	0.0999448	0.543004	0.949007	Mrpl11	19	4962306	4966995	+	2882	protein_coding	mitochondrial ribosomal protein L11 [Source:MGI Symbol;Acc:MGI:2137215]	-	479	544	521	587	403	435	10.5778	11.2297	12.3995	13.4135	8.96188	9.90416
ENSMUSG00000036136	12.8722	8.33924	5.28954	7.04567	2.95667	9.08295	0.478547	0.543053	0.949007	Fam110c	12	31073861	31080251	+	3088	protein_coding	family with sequence similarity 110, member C [Source:MGI Symbol;Acc:MGI:1918813]	-	13	9	5	7	3	9	0.26793	0.173392	0.111059	0.149286	0.0622633	0.191244
ENSMUSG00000028479	509.939	464.218	476.058	515.341	418.862	433.963	0.0840328	0.54334	0.949007	Gne	4	44034075	44084177	-	6358	protein_coding	glucosamine (UDP-N-acetyl)-2-epimerase/N-acetylmannosamine kinase [Source:MGI Symbol;Acc:MGI:1354951]	-	515	501	450	512	425	430	5.15516	4.68792	4.8546	5.30332	4.28407	4.43783
ENSMUSG00000042462	96.0467	136.208	133.296	124.809	105.455	101.931	0.138276	0.54336	0.949007	Dctpp1	7	127256959	127260709	-	676	protein_coding	dCTP pyrophosphatase 1 [Source:MGI Symbol;Acc:MGI:1913672]	-	97	147	126	124	107	101	9.13231	12.937	12.7846	12.0802	10.1444	9.80386
ENSMUSG00000011008	35.6462	30.5772	39.1426	34.2218	27.5956	28.2581	0.22415	0.543375	0.949007	Mcoln2	3	146149833	146195513	+	3288	protein_coding	mucolipin 2 [Source:MGI Symbol;Acc:MGI:1915529]	-	36	33	37	34	28	28	0.696829	0.597098	0.771848	0.680997	0.545776	0.55879
ENSMUSG00000027259	90.1057	102.851	130.123	107.698	89.6857	94.8664	0.142968	0.543412	0.949007	Adal	2	121140428	121156680	+	5317	protein_coding	adenosine deaminase-like [Source:MGI Symbol;Acc:MGI:1923144]	-	91	111	123	107	91	94	1.08926	1.24199	1.58672	1.3253	1.09689	1.16007
ENSMUSG00000041444	786.197	744.045	581.849	487.158	801.258	669.111	0.109938	0.543421	0.949007	Arhgap32	9	32116136	32268446	+	17179	protein_coding	Rho GTPase activating protein 32 [Source:MGI Symbol;Acc:MGI:2450166]	-	794	803	550	484	813	663	2.94156	2.78087	2.19597	1.85543	3.03306	2.53243
ENSMUSG00000001249	9.90173	11.119	8.46326	13.0848	6.8989	1.00922	0.491669	0.543434	0.949007	Hpn	7	31098725	31115290	-	4101	protein_coding	hepsin [Source:MGI Symbol;Acc:MGI:1196620]	-	10	12	8	13	7	1	0.155191	0.174082	0.133802	0.208762	0.109395	0.0160005
ENSMUSG00000004994	166.349	195.509	206.292	233.514	183.314	196.797	-0.111286	0.543455	0.949007	Ccdc130	8	84257795	84270380	-	2694	protein_coding	coiled-coil domain containing 130 [Source:MGI Symbol;Acc:MGI:1914986]	-	168	211	195	232	186	195	3.96887	4.6596	4.96477	5.67138	4.4249	4.74962
ENSMUSG00000040055	1.98035	4.63291	9.52117	5.03262	9.85558	8.07373	-0.519621	0.543497	1	Gjb6	14	57123303	57133611	-	2674	protein_coding	gap junction protein, beta 6 [Source:MGI Symbol;Acc:MGI:107588]	-	2	5	9	5	10	8	0.0476019	0.111243	0.230857	0.123142	0.239677	0.196314
ENSMUSG00000071414	3.96069	4.63291	3.17372	4.0261	0	3.02765	0.745136	0.54358	1	Gm6736	12	13455023	13455970	-	948	processed_pseudogene	predicted gene 6736 [Source:MGI Symbol;Acc:MGI:3643048]	-	4	5	3	4	0	3	0.268539	0.31378	0.217057	0.277875	0	0.207652
ENSMUSG00000062310	13.8624	12.9721	7.40535	10.0652	9.85558	6.0553	0.402343	0.543587	0.949007	Glrp1	1	88499871	88510066	-	1957	protein_coding	glutamine repeat protein 1 [Source:MGI Symbol;Acc:MGI:108038]	-	14	14	7	10	10	6	0.455295	0.425599	0.24534	0.336517	0.327489	0.201179
ENSMUSG00000024696	168.329	190.876	214.755	202.312	238.505	179.641	-0.113539	0.543589	0.949007	Lpxn	19	12798606	12833807	+	1675	protein_coding	leupaxin [Source:MGI Symbol;Acc:MGI:2147677]	-	170	206	203	201	242	178	6.45936	7.31671	8.31272	7.90277	9.25953	6.97313
ENSMUSG00000107504	7.92138	5.55949	0	3.01957	0.985558	4.03687	0.755875	0.543591	1	Gm35549	9	122822776	122844035	-	1323	protein_coding	predicted gene, 35549 [Source:MGI Symbol;Acc:MGI:5594708]	-	8	6	0	3	1	4	0.384845	0.269808	0	0.149334	0.0484427	0.198391
ENSMUSG00000028093	284.18	371.559	285.635	307.997	274.971	296.71	0.0993324	0.543763	0.949007	Acp6	3	97158777	97177299	+	8503	protein_coding	acid phosphatase 6, lysophosphatidic [Source:MGI Symbol;Acc:MGI:1931010]	-	287	401	270	306	279	294	2.14815	2.80566	2.17798	2.36999	2.10291	2.26881
ENSMUSG00000001687	2119.96	1877.26	2184.58	1969.77	1859.75	2077.98	0.0652442	0.543764	0.949007	Ubl3	5	148504635	148552789	-	8098	protein_coding	ubiquitin-like 3 [Source:MGI Symbol;Acc:MGI:1344373]	-	2141	2026	2065	1957	1887	2059	16.8265	14.8842	17.4906	15.9152	14.9342	16.684
ENSMUSG00000014959	1676.36	1766.07	1834.41	1802.69	1664.61	1582.45	0.0633743	0.543766	0.949007	Gorasp2	2	70661576	70712636	+	4145	protein_coding	golgi reassembly stacking protein 2 [Source:MGI Symbol;Acc:MGI:2135962]	-	1693	1906	1734	1791	1689	1568	25.9949	27.3566	28.6937	28.4557	26.1152	24.8224
ENSMUSG00000046449	65.3514	58.3747	49.7217	51.3328	60.119	41.3779	0.183253	0.543796	0.949007	Nexmif	X	104077434	104201185	-	11532	protein_coding	neurite extension and migration factor [Source:MGI Symbol;Acc:MGI:2148050]	-	66	63	47	51	61	41	0.364246	0.325012	0.279547	0.291248	0.339011	0.233293
ENSMUSG00000037606	1132.76	1383.39	1204.96	1415.17	1257.57	1242.35	-0.0729483	0.543802	0.949007	Osbpl5	7	143688762	143756985	-	4915	protein_coding	oxysterol binding protein-like 5 [Source:MGI Symbol;Acc:MGI:1930265]	-	1144	1493	1139	1406	1276	1231	14.8135	18.0717	15.8951	18.8391	16.6385	16.4345
ENSMUSG00000101655	9.90173	2.77975	12.6949	13.0848	12.8122	8.07373	-0.432813	0.544081	0.949251	2310040G24Rik	6	86483376	86488227	-	775	lincRNA	RIKEN cDNA 2310040G24 gene [Source:MGI Symbol;Acc:MGI:1916897]	-	10	3	12	13	13	8	0.821209	0.230294	1.06204	1.10469	1.07505	0.677346
ENSMUSG00000020831	12.8722	12.0456	4.23163	7.04567	2.95667	11.1014	0.47423	0.544086	0.949251	0610010K14Rik	11	70235206	70237914	-	1896	protein_coding	RIKEN cDNA 0610010K14 gene [Source:MGI Symbol;Acc:MGI:1915609]	-	13	13	4	7	3	11	0.436376	0.407914	0.144705	0.243141	0.101408	0.380695
ENSMUSG00000095427	6.93121	2.77975	8.46326	5.03262	5.91335	1.00922	0.594696	0.544137	1	Rps2-ps6	14	76236691	76237545	-	855	processed_pseudogene	ribosomal protein S2, pseudogene 6 [Source:MGI Symbol;Acc:MGI:3644876]	-	7	3	8	5	6	1	0.52106	0.208746	0.641779	0.385125	0.449752	0.0767461
ENSMUSG00000002949	588.163	664.359	700.335	801.194	601.19	671.129	-0.0865551	0.544147	0.949251	Timm44	8	4259731	4275913	-	3664	protein_coding	translocase of inner mitochondrial membrane 44 [Source:MGI Symbol;Acc:MGI:1343262]	-	594	717	662	796	610	665	10.3178	11.642	12.3927	14.3072	10.67	11.9094
ENSMUSG00000086268	1.98035	0	0	0	1.97112	3.02765	-1.33581	0.544187	1	Gm11670	11	108939310	108942015	-	511	antisense	predicted gene 11670 [Source:MGI Symbol;Acc:MGI:3649868]	-	2	0	0	0	2	3	0.249095	0	0	0	0.25084	0.385232
ENSMUSG00000000148	344.58	334.496	397.773	417.708	349.873	377.447	-0.0894179	0.544191	0.949251	Brat1	5	140705011	140719379	+	6179	protein_coding	BRCA1-associated ATM activator 1 [Source:MGI Symbol;Acc:MGI:1891679]	-	348	361	376	415	355	374	3.5844	3.47578	4.1738	4.42311	3.68212	3.97169
ENSMUSG00000061517	210.907	206.628	161.86	212.377	195.14	217.991	-0.108703	0.54427	0.94928	Sox21	14	118233232	118237030	-	3799	protein_coding	SRY (sex determining region Y)-box 21 [Source:MGI Symbol;Acc:MGI:2654070]	HMG	213	223	153	211	198	216	3.56834	3.4922	2.76238	3.65773	3.34029	3.73084
ENSMUSG00000045467	9.90173	21.3114	16.9265	10.0652	15.7689	12.1106	0.344833	0.544535	0.94941	Ttll13	7	80246376	80260821	+	4321	protein_coding	tubulin tyrosine ligase-like family, member 13 [Source:MGI Symbol;Acc:MGI:1920845]	-	10	23	16	10	16	12	0.147289	0.31667	0.253979	0.15241	0.237314	0.18223
ENSMUSG00000041716	72.2826	60.2278	94.1538	74.4828	96.5846	81.7466	-0.161511	0.544617	0.94941	Gm20604	12	102741732	102758672	-	2795	protein_coding	predicted gene 20604 [Source:MGI Symbol;Acc:MGI:5305180]	-	73	65	89	74	98	81	1.66225	1.38355	2.18409	1.7436	2.24715	1.90163
ENSMUSG00000020088	3548.78	3547.88	3994.66	3581.22	3566.73	3502.99	0.0582913	0.544653	0.94941	Sar1a	10	61680299	61693297	+	3740	protein_coding	secretion associated Ras related GTPase 1A [Source:MGI Symbol;Acc:MGI:98230]	-	3584	3829	3776	3558	3619	3471	60.9891	60.9084	69.2504	62.6516	62.0162	60.8983
ENSMUSG00000063245	22.774	2.77975	17.9844	11.0718	23.6534	22.2028	-0.394512	0.544661	0.94941	Zfp993	4	146610961	146658160	+	1275	protein_coding	zinc finger protein 993 [Source:MGI Symbol;Acc:MGI:3713585]	zf-C2H2	23	3	17	11	24	22	1.14808	0.139983	0.914535	0.568173	1.20639	1.13223
ENSMUSG00000027559	2.97052	12.0456	3.17372	10.0652	9.85558	6.0553	-0.49996	0.544684	0.94941	Car3	3	14863512	14872523	+	2865	protein_coding	carbonic anhydrase 3 [Source:MGI Symbol;Acc:MGI:88270]	-	3	13	3	10	10	6	0.0666426	0.269949	0.0718221	0.229865	0.223699	0.13742
ENSMUSG00000103292	10.8919	14.8253	5.28954	9.05872	4.92779	9.08295	0.435752	0.544718	0.94941	Gm35048	1	90520496	90523297	+	2802	TEC	predicted gene, 35048 [Source:MGI Symbol;Acc:MGI:5594207]	-	11	16	5	9	5	9	0.24985	0.339715	0.122395	0.21153	0.114364	0.210764
ENSMUSG00000029148	1454.56	1630.78	1621.77	1813.76	1606.46	1516.85	-0.0687931	0.544839	0.949501	Nrbp1	5	31240864	31251566	+	3559	protein_coding	nuclear receptor binding protein 1 [Source:MGI Symbol;Acc:MGI:2183436]	-	1469	1760	1533	1802	1630	1503	26.2693	29.4204	29.5444	33.3446	29.3527	27.7111
ENSMUSG00000020014	168.329	201.068	148.107	146.953	229.635	189.733	-0.128696	0.545002	0.949501	Cfap54	10	92775619	93081618	-	14645	protein_coding	cilia and flagella associated protein 54 [Source:MGI Symbol;Acc:MGI:1922208]	-	170	217	140	146	233	188	0.73878	0.881523	0.655693	0.656541	1.01966	0.842346
ENSMUSG00000097075	9.90173	11.119	6.34745	16.1044	10.8411	9.08295	-0.390688	0.545033	0.949501	Cdiptos	7	126971722	126976098	-	2591	protein_coding	CDIP transferase, opposite strand [Source:MGI Symbol;Acc:MGI:2443610]	-	10	12	6	16	11	9	0.245634	0.275535	0.158835	0.406678	0.272091	0.227928
ENSMUSG00000102900	4.95086	3.70633	5.28954	3.01957	1.97112	4.03687	0.625838	0.545073	1	Gm37811	2	13009886	13012486	+	2601	TEC	predicted gene, 37811 [Source:MGI Symbol;Acc:MGI:5611039]	-	5	4	5	3	2	4	0.122345	0.091492	0.131853	0.075959	0.0492808	0.100912
ENSMUSG00000031387	501.027	480.896	612.529	641.156	521.36	532.866	-0.089409	0.545078	0.949501	Renbp	X	73922121	73930850	-	2494	protein_coding	renin binding protein [Source:MGI Symbol;Acc:MGI:105940]	-	506	519	579	637	529	528	12.9125	12.3804	15.9237	16.8206	13.594	13.8918
ENSMUSG00000113528	12.8722	10.1924	11.637	10.0652	12.8122	3.02765	0.418907	0.545092	0.949501	Gm32699	13	17944291	17946278	+	1988	TEC	predicted gene, 32699 [Source:MGI Symbol;Acc:MGI:5591858]	-	13	11	11	10	13	3	0.416181	0.329185	0.379523	0.33127	0.419098	0.099021
ENSMUSG00000022659	0	0.926582	4.23163	0	0	2.01843	1.34676	0.545199	1	Gcsam	16	45610380	45622867	+	3424	protein_coding	germinal center associated, signaling and motility [Source:MGI Symbol;Acc:MGI:102969]	-	0	1	4	0	0	2	0	0.0173752	0.0801287	0	0	0.0383282
ENSMUSG00000023861	579.251	569.848	665.424	629.078	551.912	534.885	0.0800213	0.545204	0.949501	Mpc1	17	8282904	8297661	+	2082	protein_coding	mitochondrial pyruvate carrier 1 [Source:MGI Symbol;Acc:MGI:1915240]	-	585	615	629	625	560	530	17.8826	17.5735	20.722	19.7696	17.2383	16.7039
ENSMUSG00000035601	98.0271	105.63	120.601	120.783	110.382	123.124	-0.128833	0.545257	0.949501	Trmt10b	4	45297127	45316131	+	2641	protein_coding	tRNA methyltransferase 10B [Source:MGI Symbol;Acc:MGI:1917184]	-	99	114	114	120	112	122	2.38574	2.56803	2.96073	2.99234	2.71793	3.03119
ENSMUSG00000078584	404.981	388.238	382.963	398.584	434.631	409.742	-0.0796747	0.545273	0.949501	AU022252	4	119203570	119232712	-	9570	protein_coding	expressed sequence AU022252 [Source:MGI Symbol;Acc:MGI:2140466]	-	409	419	362	396	441	406	2.71999	2.60475	2.59453	2.72509	2.95335	2.78379
ENSMUSG00000108799	0	3.70633	1.05791	6.03915	0.985558	2.01843	-0.904702	0.545326	1	Glud-ps	7	125075351	125076007	+	657	processed_pseudogene	glutamate dehydrogenase, pseudogene [Source:MGI Symbol;Acc:MGI:95754]	-	0	4	1	6	1	2	0	0.362208	0.104399	0.601428	0.097549	0.19975
ENSMUSG00000041945	101.988	104.704	88.8642	90.5872	90.6713	87.8019	0.136877	0.54536	0.949501	Mfsd9	1	40772038	40790687	-	5125	protein_coding	major facilitator superfamily domain containing 9 [Source:MGI Symbol;Acc:MGI:2443548]	-	103	113	84	90	92	87	1.27908	1.31174	1.12421	1.1565	1.15049	1.1139
ENSMUSG00000031708	2353.64	2628.71	2853.18	2801.16	2233.27	2410.01	0.0738034	0.545393	0.949501	Tecr	8	83571698	83607971	-	2191	protein_coding	trans-2,3-enoyl-CoA reductase [Source:MGI Symbol;Acc:MGI:1915408]	-	2377	2837	2697	2783	2266	2388	69.0466	77.0336	84.4307	83.6506	66.2835	71.5178
ENSMUSG00000041439	488.155	469.777	369.21	356.31	463.212	421.853	0.0971164	0.545541	0.949502	Mfsd6	1	52656286	52727462	-	8231	protein_coding	major facilitator superfamily domain containing 6 [Source:MGI Symbol;Acc:MGI:1922925]	-	493	507	349	354	470	418	3.81197	3.66453	2.90827	2.83236	3.6596	3.33231
ENSMUSG00000029616	1304.06	1340.76	1637.64	1627.55	1417.23	1465.38	-0.0751246	0.545602	0.949502	Erp29	5	121428590	121452506	-	9060	protein_coding	endoplasmic reticulum protein 29 [Source:MGI Symbol;Acc:MGI:1914647]	-	1317	1447	1548	1617	1438	1452	9.25152	9.50175	11.7194	11.7538	10.1723	10.5162
ENSMUSG00000026576	7282.72	7617.43	7206.47	6919.86	6840.76	7520.68	0.0549423	0.545712	0.949502	Atp1b1	1	164437109	164458355	-	3081	protein_coding	ATPase, Na+/K+ transporting, beta 1 polypeptide [Source:MGI Symbol;Acc:MGI:88108]	-	7355	8221	6812	6875	6941	7452	151.931	158.744	151.651	146.953	144.384	158.71
ENSMUSG00000020982	771.344	803.347	711.972	727.718	700.731	750.857	0.0699484	0.545776	0.949502	Nemf	12	69310522	69357165	-	10549	protein_coding	nuclear export mediator factor [Source:MGI Symbol;Acc:MGI:1918305]	-	779	867	673	723	711	744	4.69982	4.88958	4.37588	4.51362	4.31963	4.6279
ENSMUSG00000045948	433.696	414.182	455.958	483.132	317.35	415.797	0.10021	0.545781	0.949502	Mrps12	7	28739641	28741820	-	1040	protein_coding	mitochondrial ribosomal protein S12 [Source:MGI Symbol;Acc:MGI:1346333]	-	438	447	431	480	322	412	26.8038	25.5704	28.4253	30.3953	19.8432	25.9948
ENSMUSG00000098790	1.98035	2.77975	0	0	0	10.0922	-1.06812	0.545846	1	Mir6942	13	21396578	21396638	-	61	miRNA	microRNA 6942 [Source:MGI Symbol;Acc:MGI:5530669]	-	2	3	0	0	0	10	2.08668	2.92587	0	0	0	10.757
ENSMUSG00000021557	413.892	423.448	341.704	394.558	435.616	422.862	-0.0867542	0.545865	0.949502	Agtpbp1	13	59445742	59585227	-	21824	protein_coding	ATP/GTP binding protein 1 [Source:MGI Symbol;Acc:MGI:2159437]	-	418	457	323	392	442	419	1.21898	1.24579	1.01515	1.1829	1.298	1.2598
ENSMUSG00000024290	1424.86	1235.13	1017.71	832.396	1366.97	1215.1	0.107277	0.545927	0.949502	Rock1	18	10064401	10181792	-	6187	protein_coding	Rho-associated coiled-coil containing protein kinase 1 [Source:MGI Symbol;Acc:MGI:107927]	-	1439	1333	962	827	1387	1204	14.8025	12.8178	10.6649	8.80285	14.3676	12.7693
ENSMUSG00000060467	2.97052	11.119	5.28954	8.0522	2.95667	2.01843	0.580698	0.545936	1	Gm10080	9	44374744	44375181	-	438	processed_pseudogene	predicted gene 10080 [Source:MGI Symbol;Acc:MGI:3710529]	-	3	12	5	8	3	2	0.435916	1.62994	0.782992	1.20286	0.438971	0.299625
ENSMUSG00000019428	4268.63	4578.24	5121.33	4982.3	3968.84	4340.64	0.0715554	0.546112	0.949502	Fkbp8	8	70527724	70535328	+	4529	protein_coding	FK506 binding protein 8 [Source:MGI Symbol;Acc:MGI:1341070]	-	4311	4941	4841	4950	4027	4301	60.5803	64.9047	73.3153	71.9782	56.9859	62.3145
ENSMUSG00000033075	508.949	499.428	435.858	439.851	561.768	532.866	-0.0869916	0.546136	0.949502	Senp1	15	98038744	98093744	-	11873	protein_coding	SUMO1/sentrin specific peptidase 1 [Source:MGI Symbol;Acc:MGI:2445054]	-	514	539	412	437	570	528	2.75523	2.7008	2.38012	2.42392	3.07682	2.91807
ENSMUSG00000107094	1.98035	0	0	0	2.95667	2.01843	-1.33032	0.546152	1	Gm43294	6	3583814	3586303	+	2490	TEC	predicted gene 43294 [Source:MGI Symbol;Acc:MGI:5663431]	-	2	0	0	0	3	2	0.0511194	0	0	0	0.0772165	0.0527051
ENSMUSG00000025920	368.344	301.139	351.225	307.997	313.407	337.078	0.0899482	0.546184	0.949502	Stau2	1	16228674	16520112	-	6747	protein_coding	staufen double-stranded RNA binding protein 2 [Source:MGI Symbol;Acc:MGI:1352508]	-	372	325	332	306	318	334	3.50904	2.86573	3.37512	2.98682	3.02068	3.24831
ENSMUSG00000083261	8.91155	7.41266	6.34745	9.05872	2.95667	4.03687	0.500887	0.546352	1	Gm7816	5	39798214	39799407	+	1194	processed_pseudogene	predicted pseudogene 7816 [Source:MGI Symbol;Acc:MGI:3646286]	-	9	8	6	9	3	4	0.479726	0.398611	0.344674	0.496405	0.161029	0.219825
ENSMUSG00000047963	110.899	100.997	126.949	75.4894	121.224	108.995	0.146523	0.546356	0.949502	Stbd1	5	92603041	92606579	+	2221	protein_coding	starch binding domain 1 [Source:MGI Symbol;Acc:MGI:1261768]	-	112	109	120	75	123	108	3.20941	2.91972	3.70591	2.22388	3.54932	3.19078
ENSMUSG00000022431	14.8526	21.3114	19.0423	22.1435	24.6389	20.1843	-0.277643	0.546401	0.949502	Ribc2	15	85132078	85144570	+	1786	protein_coding	RIB43A domain with coiled-coils 2 [Source:MGI Symbol;Acc:MGI:1914997]	-	15	23	18	22	25	20	0.534522	0.766143	0.691278	0.811221	0.897112	0.734803
ENSMUSG00000020124	1168.4	1199.92	1083.3	1130.33	1266.44	1216.11	-0.0655946	0.546447	0.949502	Usp15	10	123105006	123196995	-	16599	protein_coding	ubiquitin specific peptidase 15 [Source:MGI Symbol;Acc:MGI:101857]	-	1180	1295	1024	1123	1285	1205	4.52434	4.64142	4.23136	4.45549	4.96146	4.76351
ENSMUSG00000029684	1093.15	1022.95	916.148	805.22	1069.33	990.042	0.0822183	0.546484	0.949502	Wasl	6	24613805	24665009	-	6165	protein_coding	Wiskott-Aldrich syndrome-like (human) [Source:MGI Symbol;Acc:MGI:1920428]	-	1104	1104	866	800	1085	981	11.397	10.6537	9.63488	8.54585	11.2794	10.4414
ENSMUSG00000024778	1655.57	1699.35	1929.62	1879.18	1678.4	1985.13	-0.0690069	0.546549	0.949502	Fas	19	34290659	34327770	+	1801	protein_coding	Fas (TNF receptor superfamily member 6) [Source:MGI Symbol;Acc:MGI:95484]	-	1672	1834	1824	1867	1703	1967	59.0851	60.5827	69.4661	68.2698	60.6023	71.666
ENSMUSG00000073197	4.95086	1.85316	2.11582	2.01305	5.91335	6.0553	-0.650083	0.546566	1	5730507C01Rik	12	18514510	18535254	+	2542	protein_coding	RIKEN cDNA 5730507C01 gene [Source:MGI Symbol;Acc:MGI:1917882]	zf-C2H2	5	2	2	2	6	6	0.125184	0.0468078	0.0539655	0.0518147	0.151274	0.154881
ENSMUSG00000036199	1265.44	1305.55	1626	1490.66	1223.08	1252.44	0.0812475	0.546566	0.949502	Ndufa13	8	69894180	69902558	-	1251	protein_coding	NADH:ubiquinone oxidoreductase subunit A13 [Source:MGI Symbol;Acc:MGI:1914434]	-	1278	1409	1537	1481	1241	1241	65.0173	67.0065	84.271	77.9643	63.5774	65.0934
ENSMUSG00000026248	331.708	401.21	374.499	389.525	325.234	324.968	0.0914519	0.546617	0.949502	Mrpl44	1	79776018	79781445	+	1644	protein_coding	mitochondrial ribosomal protein L44 [Source:MGI Symbol;Acc:MGI:1916413]	-	335	433	354	387	330	322	12.9688	15.6693	14.7694	15.5027	12.8647	12.8522
ENSMUSG00000090173	44.5578	37.0633	35.9689	47.3067	49.2779	38.3502	-0.198537	0.54662	0.949502	Fbxw10	11	62847069	62877465	+	4025	protein_coding	F-box and WD-40 domain protein 10 [Source:MGI Symbol;Acc:MGI:3052463]	-	45	40	34	47	50	38	0.711545	0.591231	0.579395	0.769007	0.796145	0.619498
ENSMUSG00000085152	0.990173	0.926582	0	0	0	5.04608	-1.37752	0.546652	1	Gm11496	11	88993040	88996544	-	581	lincRNA	predicted gene 11496 [Source:MGI Symbol;Acc:MGI:3649410]	-	1	1	0	0	0	5	0.109542	0.102397	0	0	0	0.564698
ENSMUSG00000085893	0	0	1.05791	1.00652	0.985558	1.00922	-1.49582	0.546765	1	Gm12091	11	29601784	29602613	-	830	processed_pseudogene	predicted gene 12091 [Source:MGI Symbol;Acc:MGI:3650089]	-	0	0	1	1	1	1	0	0	0.0826387	0.0793451	0.0772165	0.0790577
ENSMUSG00000077575	0	0	1.05791	1.00652	0.985558	1.00922	-1.49582	0.546765	1	Gm24888	7	109521280	109521409	+	130	snoRNA	predicted gene, 24888 [Source:MGI Symbol;Acc:MGI:5454665]	-	0	0	1	1	1	1	0	0	0.527616	0.506588	0.492998	0.504753
ENSMUSG00000072731	0	0	1.05791	1.00652	0.985558	1.00922	-1.49582	0.546765	1	Gm3715	14	7223692	7229138	-	617	unprocessed_pseudogene	predicted gene 3715 [Source:MGI Symbol;Acc:MGI:3781891]	-	0	0	1	1	1	1	0	0	0.111167	0.106737	0.103873	0.10635
ENSMUSG00000096655	2.97052	1.85316	4.23163	3.01957	0	2.01843	0.84343	0.546807	1	1700065D16Rik	9	95855418	95858322	-	2905	antisense	RIKEN cDNA 1700065D16 gene [Source:MGI Symbol;Acc:MGI:1920660]	-	3	2	4	3	0	2	0.065725	0.0409588	0.0944443	0.0680101	0	0.0451758
ENSMUSG00000032463	304.973	314.111	418.931	447.904	309.465	362.309	-0.110221	0.546809	0.949502	Faim	9	98986373	99002021	+	5745	protein_coding	Fas apoptotic inhibitory molecule [Source:MGI Symbol;Acc:MGI:1344387]	-	308	339	396	445	314	359	3.41206	3.51053	4.72788	5.10115	3.5029	4.1004
ENSMUSG00000096140	15.8428	18.5316	31.7372	25.1631	17.74	10.0922	0.314307	0.546816	0.949502	Ankrd66	17	43534188	43543639	-	1307	protein_coding	ankyrin repeat domain 66 [Source:MGI Symbol;Acc:MGI:1925106]	-	16	20	30	25	18	10	0.779112	0.91037	1.57437	1.25969	0.882643	0.50205
ENSMUSG00000031916	454.489	440.126	372.384	498.23	426.746	421.853	-0.0872919	0.546838	0.949502	Cog8	8	107046289	107056689	-	4637	protein_coding	component of oligomeric golgi complex 8 [Source:MGI Symbol;Acc:MGI:2142885]	-	459	475	352	495	433	418	6.29986	6.09424	5.20676	7.03018	5.98465	5.91509
ENSMUSG00000032096	3409.16	3264.35	3055.24	2969.25	3218.83	3155.82	0.0583095	0.546983	0.949502	Arcn1	9	44741564	44767845	-	14915	protein_coding	archain 1 [Source:MGI Symbol;Acc:MGI:2387591]	-	3443	3523	2888	2950	3266	3127	14.6916	14.0525	13.2811	13.0256	14.034	13.7571
ENSMUSG00000026281	323.786	290.02	376.615	367.382	320.306	368.364	-0.0938388	0.54702	0.949502	Dtymk	1	93792576	93801934	-	2631	protein_coding	deoxythymidylate kinase [Source:MGI Symbol;Acc:MGI:108396]	-	327	313	356	365	325	365	7.91011	7.07761	9.28092	9.1363	7.91682	9.1032
ENSMUSG00000069045	786.197	590.233	682.35	584.791	776.619	840.678	-0.0974285	0.547061	0.949502	Ddx3y	Y	1260771	1286629	-	5199	protein_coding	DEAD (Asp-Glu-Ala-Asp) box polypeptide 3, Y-linked [Source:MGI Symbol;Acc:MGI:1349406]	-	794	637	645	581	788	833	9.71977	7.28925	8.50945	7.3596	9.71392	10.5135
ENSMUSG00000097167	11.8821	5.55949	14.8107	9.05872	7.88446	7.06452	0.418234	0.547104	0.949502	Gm16740	3	95217457	95226658	+	956	antisense	predicted gene, 16740 [Source:MGI Symbol;Acc:MGI:4439664]	-	12	6	14	9	8	7	0.798875	0.373385	1.00446	0.619987	0.536315	0.480466
ENSMUSG00000022351	3955.74	4045.46	3841.26	4258.61	3963.91	4074.21	-0.0542214	0.547123	0.949502	Sqle	15	59315077	59331192	+	5546	protein_coding	squalene epoxidase [Source:MGI Symbol;Acc:MGI:109296]	-	3995	4366	3631	4231	4022	4037	45.845	46.8346	44.9064	50.2413	46.4783	47.7641
ENSMUSG00000021495	367.354	514.253	343.82	444.884	286.797	397.631	0.119209	0.547192	0.949502	Fam193b	13	55539316	55571120	-	11540	protein_coding	family with sequence similarity 193, member B [Source:MGI Symbol;Acc:MGI:2385851]	-	371	555	325	442	291	394	2.04608	2.86122	1.9317	2.5224	1.61613	2.24033
ENSMUSG00000087138	40.5971	26.8709	32.7951	21.137	32.5234	31.2857	0.237238	0.547225	0.949502	Gm15545	7	44986900	44994597	+	1976	antisense	predicted gene 15545 [Source:MGI Symbol;Acc:MGI:3782994]	-	41	29	31	21	33	31	1.32054	0.873121	1.07606	0.699891	1.07032	1.02943
ENSMUSG00000026768	9.90173	15.7519	12.6949	10.0652	24.6389	14.129	-0.347762	0.547299	0.949502	Itga8	2	12106632	12301922	-	7368	protein_coding	integrin alpha 8 [Source:MGI Symbol;Acc:MGI:109442]	-	10	17	12	10	25	14	0.0863785	0.137266	0.11171	0.0893817	0.21746	0.124681
ENSMUSG00000049421	1388.22	1216.6	1310.75	1043.77	1279.25	1385.65	0.0781659	0.547324	0.949502	Zfp260	7	30094777	30107622	+	5790	protein_coding	zinc finger protein 260 [Source:MGI Symbol;Acc:MGI:1347071]	zf-C2H2	1402	1313	1239	1037	1298	1373	15.4108	13.4912	14.6776	11.795	14.3676	15.5602
ENSMUSG00000031783	767.384	912.683	1030.4	930.029	794.359	834.622	0.0826676	0.547385	0.949502	Polr2c	8	94857450	94873535	+	5256	protein_coding	polymerase (RNA) II (DNA directed) polypeptide C [Source:MGI Symbol;Acc:MGI:109299]	-	775	985	974	924	806	827	9.3843	11.1492	12.7106	11.5775	9.82806	10.3246
ENSMUSG00000020635	66.3416	41.6962	51.8375	45.2936	51.249	43.3963	0.190263	0.547434	0.949502	Fkbp1b	12	4833174	4841591	-	1021	protein_coding	FK506 binding protein 1b [Source:MGI Symbol;Acc:MGI:1336205]	-	67	45	49	45	52	43	4.17642	2.62211	3.29179	2.90258	3.26412	2.76354
ENSMUSG00000031662	291.111	340.056	376.615	369.395	351.844	351.207	-0.0903405	0.547473	0.949502	Snx20	8	88626563	88636128	-	6439	protein_coding	sorting nexin 20 [Source:MGI Symbol;Acc:MGI:1918857]	-	294	367	356	367	357	348	2.90593	3.39087	3.79222	3.75358	3.55335	3.54636
ENSMUSG00000107201	9.90173	14.8253	17.9844	6.03915	16.7545	10.0922	0.37356	0.547512	0.949502	5930420M18Rik	5	30897300	30899580	+	2281	TEC	RIKEN cDNA 5930420M18 gene [Source:MGI Symbol;Acc:MGI:2441703]	-	10	16	17	6	17	10	0.279017	0.417309	0.511194	0.17323	0.477652	0.287672
ENSMUSG00000079222	1.98035	2.77975	3.17372	4.0261	0	0	0.980708	0.547513	1	AC132444.1	GL456221.1	17591	30203	-	1205	protein_coding		-	2	3	3	4	0	0	0.105633	0.148114	0.170764	0.218611	0	0
ENSMUSG00000029500	169.32	200.142	167.149	204.325	186.27	187.714	-0.106473	0.547613	0.94957	Pgam5	5	110259130	110269913	-	2373	protein_coding	phosphoglycerate mutase family member 5 [Source:MGI Symbol;Acc:MGI:1919792]	-	171	216	158	203	189	186	4.58621	5.41526	4.5669	5.63374	5.10449	5.14325
ENSMUSG00000027935	1119.89	1047.96	1363.64	1454.43	1142.26	1149.5	-0.0855981	0.547677	0.949573	Rab13	3	90213695	90226385	+	2300	protein_coding	RAB13, member RAS oncogene family [Source:MGI Symbol;Acc:MGI:1927232]	-	1131	1131	1289	1445	1159	1139	31.2961	29.2549	38.4403	41.375	32.2956	32.4951
ENSMUSG00000037406	5.94104	6.48607	1.05791	10.0652	3.94223	6.0553	-0.559402	0.547726	1	Htra4	8	25024929	25038962	-	2404	protein_coding	HtrA serine peptidase 4 [Source:MGI Symbol;Acc:MGI:3036260]	-	6	7	1	10	4	6	0.158845	0.173232	0.0285317	0.273945	0.106638	0.163772
ENSMUSG00000085655	4.95086	1.85316	6.34745	8.0522	5.91335	5.04608	-0.543501	0.547747	1	Gm15952	3	35933045	35990840	+	956	antisense	predicted gene 15952 [Source:MGI Symbol;Acc:MGI:3802149]	-	5	2	6	8	6	5	0.332865	0.124462	0.430482	0.5511	0.402237	0.34319
ENSMUSG00000108103	1.98035	2.77975	13.7528	3.01957	5.91335	3.02765	0.615583	0.547847	1	Gm44081	6	112947037	112949330	+	643	lincRNA	predicted gene, 44081 [Source:MGI Symbol;Acc:MGI:5690473]	-	2	3	13	3	6	3	0.197959	0.277571	1.38674	0.307262	0.598038	0.306149
ENSMUSG00000024866	26.7347	29.6506	25.3898	36.2349	31.5378	28.2581	-0.230171	0.547918	0.949883	Acy3	19	3986661	3990007	+	1505	protein_coding	aspartoacylase (aminoacylase) 3 [Source:MGI Symbol;Acc:MGI:1918920]	-	27	32	24	36	32	28	1.14178	1.26496	1.0938	1.5753	1.3627	1.2208
ENSMUSG00000018965	3042.8	3032.7	3232.97	3350.72	3165.61	3156.83	-0.0555433	0.547982	0.949885	Ywhah	5	33018816	33027966	+	3709	protein_coding	tyrosine 3-monooxygenase/tryptophan 5-monooxygenase activation protein, eta polypeptide [Source:MGI Symbol;Acc:MGI:109194]	-	3073	3273	3056	3329	3212	3128	52.7304	52.4992	56.5143	59.1092	55.5018	55.3391
ENSMUSG00000032860	636.681	572.628	601.949	683.43	614.002	608.558	-0.073735	0.548098	0.949978	P2ry2	7	100996568	101012866	-	3927	protein_coding	purinergic receptor P2Y, G-protein coupled 2 [Source:MGI Symbol;Acc:MGI:105107]	-	643	618	569	679	623	603	10.4209	9.36248	9.93832	11.3869	10.1675	10.0758
ENSMUSG00000028803	456.47	493.868	484.522	480.112	477.01	559.106	-0.0793694	0.548242	0.95012	Nipal3	4	135445420	135495038	-	7588	protein_coding	NIPA-like domain containing 3 [Source:MGI Symbol;Acc:MGI:1921802]	-	461	533	458	477	484	554	3.8666	4.17891	4.14	4.13989	4.08796	4.79076
ENSMUSG00000025521	393.099	516.106	605.123	596.869	498.692	526.811	-0.0999262	0.548312	0.950133	Tmem192	8	64947185	64969033	+	1750	protein_coding	transmembrane protein 192 [Source:MGI Symbol;Acc:MGI:1920317]	-	397	557	572	593	506	522	14.438	18.9357	22.4192	22.3159	18.5311	19.5729
ENSMUSG00000022838	22.774	19.4582	24.3319	37.2414	24.6389	18.1659	-0.268115	0.548377	0.950138	Eaf2	16	36792884	36875003	-	4370	protein_coding	ELL associated factor 2 [Source:MGI Symbol;Acc:MGI:2146616]	-	23	21	23	37	25	18	0.334967	0.285891	0.361001	0.557594	0.366646	0.27028
ENSMUSG00000030302	6.93121	1.85316	2.11582	1.00652	6.8989	9.08295	-0.641145	0.548383	1	Atp2b2	6	113743831	114042613	-	12612	protein_coding	ATPase, Ca++ transporting, plasma membrane 2 [Source:MGI Symbol;Acc:MGI:105368]	-	7	2	2	1	7	9	0.035324	0.00943429	0.010877	0.00522173	0.0355715	0.0468253
ENSMUSG00000057715	0.990173	0	5.28954	2.01305	6.8989	2.01843	-0.828226	0.548398	1	A830018L16Rik	1	11414105	11975901	+	9183	protein_coding	RIKEN cDNA A830018L16 gene [Source:MGI Symbol;Acc:MGI:2444149]	-	1	0	5	2	7	2	0.0069306	0	0.0373463	0.0143431	0.0488542	0.0142912
ENSMUSG00000115200	0	3.70633	1.05791	1.00652	0.985558	0	1.26712	0.5484	1	Gm46516	15	55923402	55960906	+	3245	lincRNA	predicted gene, 46516 [Source:MGI Symbol;Acc:MGI:5826153]	-	0	4	1	1	1	0	0	0.0733345	0.0211372	0.0202947	0.0197503	0
ENSMUSG00000078889	0.990173	0	0	1.00652	0.985558	1.00922	-1.49582	0.548613	1	Gm14288	2	175789357	175801093	-	3438	protein_coding	predicted gene 14288 [Source:MGI Symbol;Acc:MGI:3706570]	-	1	0	0	1	1	1	0.0185118	0	0	0.0191554	0.0186416	0.0190861
ENSMUSG00000085564	0.990173	0	0	1.00652	0.985558	1.00922	-1.49582	0.548613	1	Gm12198	11	50599298	50602448	-	1809	processed_transcript	predicted gene 12198 [Source:MGI Symbol;Acc:MGI:3650407]	-	1	0	0	1	1	1	0.0351817	0	0	0.0364049	0.0354282	0.036273
ENSMUSG00000085917	0.990173	0	0	1.00652	0.985558	1.00922	-1.49582	0.548613	1	Gm15899	8	122683602	122683839	-	238	processed_pseudogene	predicted gene 15899 [Source:MGI Symbol;Acc:MGI:3801945]	-	1	0	0	1	1	1	0.267411	0	0	0.276708	0.269284	0.275705
ENSMUSG00000101922	0.990173	0	0	1.00652	0.985558	1.00922	-1.49582	0.548613	1	Gm29345	1	120816500	120836997	+	399	lincRNA	predicted gene 29345 [Source:MGI Symbol;Acc:MGI:5580051]	-	1	0	0	1	1	1	0.159508	0	0	0.165054	0.160626	0.164456
ENSMUSG00000067338	0.990173	0	0	1.00652	0.985558	1.00922	-1.49582	0.548613	1	Tuba3b	6	145615757	145621479	+	1775	protein_coding	tubulin, alpha 3B [Source:MGI Symbol;Acc:MGI:1095408]	-	1	0	0	1	1	1	0.0358556	0	0	0.0371022	0.0361069	0.0369678
ENSMUSG00000036218	13.8624	3.70633	5.28954	4.0261	5.91335	6.0553	0.513174	0.548685	1	Pdzrn4	15	92396881	92771819	+	4733	protein_coding	PDZ domain containing RING finger 4 [Source:MGI Symbol;Acc:MGI:3056996]	-	14	4	5	4	6	6	0.188255	0.050279	0.0724595	0.0556572	0.0812462	0.0831835
ENSMUSG00000109005	2.97052	5.55949	3.17372	0	4.92779	2.01843	0.753273	0.548687	1	Gm45221	7	90185927	90188198	+	2272	TEC	predicted gene 45221 [Source:MGI Symbol;Acc:MGI:5753797]	-	3	6	3	0	5	2	0.0840366	0.157111	0.090568	0	0.141042	0.0577622
ENSMUSG00000054545	2.97052	5.55949	3.17372	0	4.92779	2.01843	0.753273	0.548687	1	Ugt1a6a	1	88134809	88218997	+	4312	protein_coding	UDP glucuronosyltransferase 1 family, polypeptide A6A [Source:MGI Symbol;Acc:MGI:2137698]	-	3	6	3	0	5	2	0.044279	0.082782	0.0477204	0	0.0743155	0.030435
ENSMUSG00000085843	2.97052	1.85316	4.23163	1.00652	3.94223	0	0.85981	0.548697	1	Kank4os	4	98793768	98798900	+	2251	antisense	KN motif and ankyrin repeat domains 4, opposite strand [Source:MGI Symbol;Acc:MGI:3026921]	-	3	2	4	1	4	0	0.0848206	0.0528589	0.121884	0.0292565	0.113887	0
ENSMUSG00000005883	0.990173	3.70633	4.23163	3.01957	2.95667	8.07373	-0.654991	0.548731	1	Spo11	2	172977700	172993576	+	3921	protein_coding	SPO11 meiotic protein covalently bound to DSB [Source:MGI Symbol;Acc:MGI:1349669]	-	1	4	4	3	3	8	0.0162315	0.0606913	0.0699721	0.0503875	0.0490357	0.13388
ENSMUSG00000021694	62.3809	62.081	100.501	81.5285	70.9601	99.9125	-0.169389	0.54876	0.950681	Ercc8	13	108158731	108195364	+	7657	protein_coding	excision repaiross-complementing rodent repair deficiency, complementation group 8 [Source:MGI Symbol;Acc:MGI:1919241]	-	63	67	95	81	72	99	0.523646	0.52057	0.850994	0.696666	0.602646	0.848396
ENSMUSG00000096199	107.929	74.1266	100.501	87.5677	123.195	101.931	-0.148698	0.548815	0.950681	Ptrhd1	12	4234027	4239950	+	3840	protein_coding	peptidyl-tRNA hydrolase domain containing 1 [Source:MGI Symbol;Acc:MGI:1916959]	-	109	80	95	87	125	101	1.80655	1.23943	1.69689	1.49206	2.08625	1.72589
ENSMUSG00000086527	1.98035	0	0	0	0.985558	4.03687	-1.34133	0.548986	1	Gm15856	6	121223692	121226153	-	1162	antisense	predicted gene 15856 [Source:MGI Symbol;Acc:MGI:3801888]	-	2	0	0	0	1	4	0.109542	0	0	0	0.0551546	0.225879
ENSMUSG00000020137	527.762	389.164	369.21	393.551	501.649	485.433	-0.102191	0.549029	0.95072	Thap2	10	115368404	115384443	-	5266	protein_coding	THAP domain containing, apoptosis associated protein 2 [Source:MGI Symbol;Acc:MGI:1914066]	THAP	533	420	349	391	509	481	6.44172	4.74495	4.54576	4.88983	6.19477	5.99358
ENSMUSG00000055561	5.94104	3.70633	2.11582	0	4.92779	2.01843	0.75909	0.549063	1	Spink5	18	43963235	44022501	+	4785	protein_coding	serine peptidase inhibitor, Kazal type 5 [Source:MGI Symbol;Acc:MGI:1919682]	-	6	4	2	0	5	2	0.079804	0.0497326	0.0286688	0	0.0669694	0.0274265
ENSMUSG00000078762	9.90173	15.7519	9.52117	21.137	10.8411	13.1198	-0.352293	0.549199	0.95072	Haus5	7	30653711	30664994	-	3455	protein_coding	HAUS augmin-like complex, subunit 5 [Source:MGI Symbol;Acc:MGI:1919159]	-	10	17	9	21	11	13	0.184208	0.292728	0.178672	0.400285	0.204048	0.246898
ENSMUSG00000031402	1961.53	2068.13	2245.94	2288.84	2183.01	2077.98	-0.0618765	0.5492	0.95072	Mpp1	X	75109733	75131016	-	5343	protein_coding	membrane protein, palmitoylated [Source:MGI Symbol;Acc:MGI:105941]	-	1981	2232	2123	2274	2215	2059	23.5969	24.8526	27.2538	28.0287	26.5691	25.2868
ENSMUSG00000032570	1749.64	1407.48	1442.99	1293.38	1504.95	1564.29	0.0764224	0.549278	0.95072	Atp2c1	9	105403539	105527319	-	9694	protein_coding	ATPase, Ca++-sequestering [Source:MGI Symbol;Acc:MGI:1889008]	-	1767	1519	1364	1285	1527	1550	11.6008	9.32219	9.65102	8.72968	10.0954	10.4918
ENSMUSG00000056458	218.828	275.195	269.766	288.873	215.837	201.843	0.112576	0.549325	0.95072	Mok	12	110807798	110840939	-	3405	protein_coding	MOK protein kinase [Source:MGI Symbol;Acc:MGI:1336881]	-	221	297	255	287	219	200	4.13077	5.18923	5.13671	5.55089	4.12207	3.85421
ENSMUSG00000070806	10.8919	14.8253	19.0423	15.0979	7.88446	12.1106	0.349565	0.549352	0.95072	Zmynd12	4	119422814	119467444	+	1869	protein_coding	zinc finger, MYND domain containing 12 [Source:MGI Symbol;Acc:MGI:2140259]	-	11	16	18	15	8	12	0.374575	0.5093	0.660579	0.528543	0.274327	0.421303
ENSMUSG00000026980	218.828	201.068	165.034	127.829	201.054	205.88	0.130085	0.549471	0.95072	Ly75	2	60292103	60383303	-	6905	protein_coding	lymphocyte antigen 75 [Source:MGI Symbol;Acc:MGI:106662]	-	221	217	156	127	204	204	2.03697	1.86965	1.54961	1.21126	1.89345	1.9386
ENSMUSG00000026656	501.027	441.053	510.969	457.969	486.865	428.917	0.0801127	0.549549	0.95072	Fcgr2b	1	170958617	170976547	-	5790	protein_coding	Fc receptor, IgG, low affinity IIb [Source:MGI Symbol;Acc:MGI:95499]	-	506	476	483	455	494	425	5.56195	4.89093	5.72177	5.17525	5.4681	4.81651
ENSMUSG00000020715	472.312	449.392	386.136	330.14	452.371	441.028	0.0965674	0.549549	0.95072	Ern1	11	106394650	106487852	-	8173	protein_coding	endoplasmic reticulum (ER) to nucleus signalling 1 [Source:MGI Symbol;Acc:MGI:1930134]	-	477	485	365	328	459	437	3.71443	3.5304	3.06318	2.64296	3.59931	3.50851
ENSMUSG00000041594	193.084	169.565	178.786	169.096	164.588	169.548	0.105218	0.549581	0.95072	Tmtc4	14	122918971	122984035	-	8280	protein_coding	transmembrane and tetratricopeptide repeat containing 4 [Source:MGI Symbol;Acc:MGI:1921050]	-	195	183	169	168	167	168	1.49886	1.31487	1.39997	1.33622	1.29263	1.33138
ENSMUSG00000087593	11.8821	6.48607	13.7528	4.0261	2.95667	16.1475	0.471186	0.549603	0.95072	Gm16174	7	19816553	19818625	+	402	antisense	predicted gene 16174 [Source:MGI Symbol;Acc:MGI:3801857]	-	12	7	13	4	3	16	1.89981	1.03594	2.21809	0.655288	0.478281	2.61166
ENSMUSG00000025927	7.92138	12.0456	12.6949	12.0783	24.6389	6.0553	-0.391554	0.549625	0.95072	Tfap2b	1	19208914	19238576	+	6338	protein_coding	transcription factor AP-2 beta [Source:MGI Symbol;Acc:MGI:104672]	AP-2	8	13	12	12	25	6	0.0803329	0.122027	0.129865	0.124689	0.252799	0.0621185
ENSMUSG00000084304	0.990173	3.70633	1.05791	4.0261	0.985558	5.04608	-0.787062	0.549627	1	Gm6142	16	4320356	4320680	-	325	processed_pseudogene	predicted pseudogene 6142 [Source:MGI Symbol;Acc:MGI:3644670]	-	1	4	1	4	1	5	0.195827	0.732217	0.211047	0.810541	0.197199	1.00951
ENSMUSG00000116908	21.7838	19.4582	4.23163	0	18.7256	13.1198	0.516704	0.549694	0.95072	AC154232.2	16	36875140	36880234	+	5095	TEC	TEC	-	22	21	4	0	19	13	0.274811	0.24521	0.053849	0	0.239	0.167425
ENSMUSG00000035367	178.231	166.785	162.918	177.148	176.415	192.76	-0.104821	0.549711	0.95072	Rmi1	13	58402248	58411148	+	6568	protein_coding	RecQ mediated genome instability 1 [Source:MGI Symbol;Acc:MGI:1921636]	-	180	180	154	176	179	191	1.74419	1.63043	1.60823	1.76473	1.74666	1.90819
ENSMUSG00000049744	1.98035	1.85316	1.05791	4.0261	4.92779	0	-0.868471	0.54973	1	Arhgap15	2	43748824	44395953	+	8818	protein_coding	Rho GTPase activating protein 15 [Source:MGI Symbol;Acc:MGI:1923367]	-	2	2	1	4	5	0	0.014435	0.0134935	0.00777842	0.0298736	0.0363403	0
ENSMUSG00000031333	431.715	342.835	342.762	329.134	427.732	440.019	-0.0993098	0.549779	0.95073	Abcb7	X	104280657	104413856	-	5905	protein_coding	ATP-binding cassette, sub-family B (MDR/TAP), member 7 [Source:MGI Symbol;Acc:MGI:109533]	-	436	370	324	327	434	436	4.69918	3.72774	3.76346	3.64692	4.7104	4.84495
ENSMUSG00000045232	0	4.63291	2.11582	3.01957	0	0	1.16935	0.549858	1	Rln3	8	84042929	84045000	-	634	protein_coding	relaxin 3 [Source:MGI Symbol;Acc:MGI:2158015]	-	0	5	2	3	0	0	0	0.469185	0.216373	0.311623	0	0
ENSMUSG00000091530	0	4.63291	2.11582	3.01957	0	0	1.16935	0.549858	1	Cldn20	17	3532554	3533213	+	660	protein_coding	claudin 20 [Source:MGI Symbol;Acc:MGI:3646757]	-	0	5	2	3	0	0	0	0.450702	0.207849	0.299347	0	0
ENSMUSG00000049134	27.7248	31.5038	12.6949	21.137	27.5956	9.08295	0.318925	0.549871	0.950781	Nrap	19	56320035	56390037	-	5507	protein_coding	nebulin-related anchoring protein [Source:MGI Symbol;Acc:MGI:1098765]	-	28	34	12	21	28	9	0.323593	0.367305	0.149461	0.251132	0.32586	0.107238
ENSMUSG00000024112	241.602	296.506	247.55	189.227	270.043	268.452	0.111252	0.549983	0.950867	Cacna1h	17	25374285	25433783	-	9763	protein_coding	calcium channel, voltage-dependent, T type, alpha 1H subunit [Source:MGI Symbol;Acc:MGI:1928842]	-	244	320	234	188	274	266	1.5906	1.94998	1.64397	1.26816	1.79869	1.78781
ENSMUSG00000084755	1.98035	2.77975	1.05791	5.03262	3.94223	1.00922	-0.768842	0.550018	1	Gm16276	17	56014283	56014544	-	262	processed_pseudogene	predicted gene 16276 [Source:MGI Symbol;Acc:MGI:3826598]	-	2	3	1	5	4	1	0.48583	0.681214	0.261794	1.2568	0.978469	0.25045
ENSMUSG00000073407	4.95086	3.70633	0	4.0261	5.91335	4.03687	-0.677669	0.550042	1	Gm6034	17	36042961	36058645	+	1633	protein_coding	predicted gene 6034 [Source:MGI Symbol;Acc:MGI:3646212]	-	5	4	0	4	6	4	0.194867	0.145726	0	0.161314	0.23548	0.16073
ENSMUSG00000026097	230.71	195.509	284.577	218.416	232.592	206.889	0.109347	0.550136	0.951023	Ormdl1	1	53297095	53310309	+	4711	protein_coding	ORM1-like 1 (S. cerevisiae) [Source:MGI Symbol;Acc:MGI:2181669]	-	233	211	269	217	236	205	3.14774	2.6646	3.91652	3.03351	3.21061	2.85537
ENSMUSG00000061808	88.1254	75.0531	89.9222	110.718	64.0612	107.986	-0.160438	0.550223	0.951067	Ttr	18	20665250	20674324	+	1219	protein_coding	transthyretin [Source:MGI Symbol;Acc:MGI:98865]	-	89	81	85	110	65	107	4.64667	3.95316	4.78274	5.94275	3.41742	5.75973
ENSMUSG00000114576	1.98035	0.926582	0	1.00652	2.95667	2.01843	-1.02946	0.550287	1	Naip3-ps1	13	100264745	100278817	-	1571	unprocessed_pseudogene	NLR family, apoptosis inhibitory protein 3, pseudogene 1 [Source:MGI Symbol;Acc:MGI:1858253]	-	2	1	0	1	3	2	0.0810232	0.0378693	0	0.0419201	0.122386	0.0835365
ENSMUSG00000113368	1.98035	0.926582	0	1.00652	2.95667	2.01843	-1.02946	0.550287	1	Gm10054	12	17233612	17234042	+	431	processed_pseudogene	predicted gene 10054 [Source:MGI Symbol;Acc:MGI:3708564]	-	2	1	0	1	3	2	0.29533	0.138034	0	0.152799	0.4461	0.304491
ENSMUSG00000086219	1.98035	10.1924	0	4.0261	1.97112	1.00922	0.812593	0.550359	1	Srrm4os	5	116438720	116465487	+	3655	antisense	serine/arginine repetitive matrix 4, opposite strand [Source:MGI Symbol;Acc:MGI:1924048]	-	2	11	0	4	2	1	0.0348256	0.179048	0	0.0720727	0.0350696	0.0179529
ENSMUSG00000087341	0	0.926582	0	1.00652	0.985558	1.00922	-1.49582	0.550379	1	0610040F04Rik	6	108577039	108660934	-	2150	antisense	RIKEN cDNA 0610040F04 gene [Source:MGI Symbol;Acc:MGI:1922644]	-	0	1	0	1	1	1	0	0.027671	0	0.0306309	0.0298092	0.03052
ENSMUSG00000031376	0	0.926582	0	1.00652	0.985558	1.00922	-1.49582	0.550379	1	Atp2b3	X	73503086	73571005	+	4820	protein_coding	ATPase, Ca++ transporting, plasma membrane 3 [Source:MGI Symbol;Acc:MGI:1347353]	-	0	1	0	1	1	1	0	0.0123429	0	0.0136632	0.0132966	0.0136137
ENSMUSG00000053469	0	0.926582	0	1.00652	0.985558	1.00922	-1.49582	0.550379	1	Tg	15	66670753	66850721	+	8883	protein_coding	thyroglobulin [Source:MGI Symbol;Acc:MGI:98733]	-	0	1	0	1	1	1	0	0.00669736	0	0.00741376	0.00721487	0.00738691
ENSMUSG00000113816	0	0.926582	0	1.00652	0.985558	1.00922	-1.49582	0.550379	1	Gm47003	13	64291077	64298039	+	1481	antisense	predicted gene, 47003 [Source:MGI Symbol;Acc:MGI:6095679]	-	0	1	0	1	1	1	0	0.0401706	0	0.0444675	0.0432746	0.0443065
ENSMUSG00000108294	0	0.926582	0	1.00652	0.985558	1.00922	-1.49582	0.550379	1	Gm44429	6	102937353	102937538	-	186	processed_pseudogene	predicted gene, 44429 [Source:MGI Symbol;Acc:MGI:5690821]	-	0	1	0	1	1	1	0	0.319853	0	0.354067	0.344568	0.352784
ENSMUSG00000069743	14.8526	8.33924	20.1002	13.0848	18.7256	22.2028	-0.327284	0.550436	0.951225	Zfp820	17	21816885	21845772	-	3718	protein_coding	zinc finger protein 820 [Source:MGI Symbol;Acc:MGI:1922674]	zf-C2H2	15	9	19	13	19	22	0.256766	0.144011	0.350514	0.230267	0.327516	0.388272
ENSMUSG00000032977	391.118	425.301	384.02	399.59	340.017	393.595	0.0839261	0.55049	0.951225	Fam207a	10	77486661	77515785	-	2679	protein_coding	family with sequence similarity 207, member A [Source:MGI Symbol;Acc:MGI:1916334]	-	395	459	363	397	345	390	9.38382	10.193	9.29385	9.75924	8.25343	9.55244
ENSMUSG00000053957	0.990173	3.70633	4.23163	2.01305	4.92779	7.06452	-0.651622	0.550557	1	Gm12474	3	100489664	100523920	+	1410	lincRNA	predicted gene 12474 [Source:MGI Symbol;Acc:MGI:3649378]	-	1	4	4	2	5	7	0.0451374	0.168773	0.194582	0.0934134	0.227268	0.325763
ENSMUSG00000081400	14.8526	7.41266	8.46326	6.03915	8.87002	8.07373	0.417587	0.550634	0.951225	Gm13680	2	83353157	83353949	-	793	processed_pseudogene	predicted gene 13680 [Source:MGI Symbol;Acc:MGI:3652285]	-	15	8	8	6	9	8	1.20385	0.600178	0.691956	0.498283	0.727374	0.661971
ENSMUSG00000022216	7868.9	8910.94	10119.9	10749.7	8807.93	8772.11	-0.0747598	0.550653	0.951225	Psme1	14	55578123	55581529	+	2209	protein_coding	proteasome (prosome, macropain) activator subunit 1 (PA28 alpha) [Source:MGI Symbol;Acc:MGI:1096367]	-	7947	9617	9566	10680	8937	8692	228.962	259.004	297.027	318.4	259.289	258.194
ENSMUSG00000021327	626.779	579.114	552.228	638.137	598.233	612.595	-0.0723998	0.550676	0.951225	Zkscan3	13	21387003	21402755	-	7974	protein_coding	zinc finger with KRAB and SCAN domains 3 [Source:MGI Symbol;Acc:MGI:1919989]	zf-C2H2	633	625	522	634	607	607	5.05223	4.66302	4.4901	5.23614	4.87866	4.99499
ENSMUSG00000047250	46.5381	20.3848	26.4477	23.1501	28.5812	26.2396	0.258313	0.550689	0.951225	Ptgs1	2	36230426	36252272	+	3884	protein_coding	prostaglandin-endoperoxide synthase 1 [Source:MGI Symbol;Acc:MGI:97797]	-	47	22	25	23	29	26	0.770148	0.336982	0.441492	0.389984	0.478528	0.439255
ENSMUSG00000023868	470.332	388.238	356.515	305.984	409.006	417.816	0.101377	0.55081	0.951324	Pde10a	17	8525372	8986648	+	12849	protein_coding	phosphodiesterase 10A [Source:MGI Symbol;Acc:MGI:1345143]	-	475	419	337	304	415	414	2.35277	1.94003	1.79896	1.55813	2.06998	2.11424
ENSMUSG00000107168	3.96069	0	1.05791	0	1.97112	0	1.33666	0.550825	1	Gm42507	5	36618701	36621255	+	2555	TEC	predicted gene 42507 [Source:MGI Symbol;Acc:MGI:5662644]	-	4	0	1	0	2	0	0.0996379	0	0.0268455	0	0.0501681	0
ENSMUSG00000030046	4.95086	0.926582	2.11582	1.00652	5.91335	6.0553	-0.704541	0.550888	1	Bmp10	6	87428994	87437677	+	4490	protein_coding	bone morphogenetic protein 10 [Source:MGI Symbol;Acc:MGI:1338820]	-	5	1	2	1	6	6	0.0708727	0.01325	0.0305524	0.0146674	0.0856432	0.0876854
ENSMUSG00000045664	125.752	145.473	168.207	150.979	130.094	122.115	0.123121	0.550922	0.951324	Cdc42ep2	19	5917556	5924816	-	1491	protein_coding	CDC42 effector protein (Rho GTPase binding) 2 [Source:MGI Symbol;Acc:MGI:1929744]	-	127	157	159	150	132	121	5.42103	6.26448	7.31444	6.62539	5.67394	5.32513
ENSMUSG00000050244	376.266	430.861	332.183	402.61	437.588	373.41	-0.0899742	0.550934	0.951324	Heatr1	13	12395027	12440289	+	7828	protein_coding	HEAT repeat containing 1 [Source:MGI Symbol;Acc:MGI:2442524]	-	380	465	314	400	444	370	3.0895	3.53399	2.75132	3.36517	3.63513	3.10151
ENSMUSG00000031976	215.858	173.271	135.412	184.194	242.447	150.373	-0.136909	0.551136	0.951396	Urb2	8	124021508	124048505	+	6153	protein_coding	URB2 ribosome biogenesis 2 homolog (S. cerevisiae) [Source:MGI Symbol;Acc:MGI:2681124]	-	218	187	128	183	246	149	2.25489	1.80808	1.42687	1.95867	2.56234	1.58899
ENSMUSG00000051412	739.659	651.387	799.778	656.254	688.905	732.691	0.0756388	0.551162	0.951396	Vamp7	GL456233.1	10738	39148	-	2534	protein_coding	Mus musculus vesicle-associated membrane protein 7 (Vamp7), transcript variant 3, mRNA. [Source:RefSeq mRNA;Acc:NM_001359151]	-	747	703	756	652	699	726	18.7616	16.5049	20.4634	16.9449	17.679	18.7998
ENSMUSG00000030094	348.541	412.329	342.762	396.571	396.194	378.456	-0.0846851	0.551163	0.951396	Xpc	6	91489305	91515888	-	5494	protein_coding	xeroderma pigmentosum, complementation group C [Source:MGI Symbol;Acc:MGI:103557]	-	352	445	324	394	402	375	4.07765	4.81875	4.045	4.72287	4.68949	4.47883
ENSMUSG00000068579	0.990173	1.85316	3.17372	4.0261	1.97112	4.03687	-0.745051	0.551216	1	Rpl7a-ps3	15	36308149	36308944	-	796	processed_pseudogene	ribosomal protein L7A, pseudogene 3 [Source:MGI Symbol;Acc:MGI:3643413]	-	1	2	3	4	2	4	0.0799544	0.149479	0.258506	0.330937	0.161029	0.329738
ENSMUSG00000029695	9.90173	20.3848	21.1582	12.0783	13.7978	15.1383	0.32646	0.551521	0.951622	Aass	6	23072173	23132986	-	3817	protein_coding	aminoadipate-semialdehyde synthase [Source:MGI Symbol;Acc:MGI:1353573]	-	10	22	20	12	14	15	0.166738	0.342897	0.359393	0.207041	0.235068	0.257864
ENSMUSG00000078995	55.4497	23.1646	26.4477	36.2349	47.3068	40.3687	-0.239021	0.551532	0.951622	Zfp456	13	67362113	67375810	-	4634	protein_coding	zinc finger protein 456 [Source:MGI Symbol;Acc:MGI:3040694]	zf-C2H2	56	25	25	36	48	40	0.769108	0.320957	0.370037	0.511617	0.663855	0.566404
ENSMUSG00000020305	260.415	213.114	295.156	260.69	282.855	279.553	-0.100629	0.551683	0.951622	Asb3	11	30885416	31102704	+	5406	protein_coding	ankyrin repeat and SOCS box-containing 3 [Source:MGI Symbol;Acc:MGI:1929749]	-	263	230	279	259	287	277	3.09624	2.53113	3.53989	3.15516	3.40247	3.36222
ENSMUSG00000106962	2.97052	7.41266	4.23163	0	1.97112	7.06452	0.699844	0.551687	1	Gm43633	6	127485793	127488122	+	2330	TEC	predicted gene 43633 [Source:MGI Symbol;Acc:MGI:5663770]	-	3	8	4	0	2	7	0.0819447	0.204267	0.117751	0	0.0550126	0.197135
ENSMUSG00000022837	172.29	142.694	199.945	174.129	192.184	189.733	-0.113241	0.551737	0.951622	Iqcb1	16	36828385	36872721	+	5388	protein_coding	IQ calmodulin-binding motif containing 1 [Source:MGI Symbol;Acc:MGI:2443764]	-	174	154	189	173	195	188	2.05531	1.70042	2.406	2.11454	2.3195	2.28956
ENSMUSG00000052565	50.4988	58.3747	58.1849	45.2936	50.2634	52.4793	0.174388	0.551827	0.951622	Hist1h1d	13	23553262	23560686	+	7425	protein_coding	histone cluster 1, H1d [Source:MGI Symbol;Acc:MGI:107502]	-	51	63	55	45	51	52	0.437149	0.504786	0.508075	0.39913	0.440212	0.459546
ENSMUSG00000035215	369.334	383.605	477.116	521.38	405.064	389.558	-0.0982649	0.551838	0.951622	Lsm7	10	80852821	80855209	-	1601	protein_coding	LSM7 homolog, U6 small nuclear RNA and mRNA degradation associated [Source:MGI Symbol;Acc:MGI:1913344]	-	373	414	451	518	411	386	14.8277	15.3841	19.3218	21.3077	16.4528	15.8204
ENSMUSG00000108231	7.92138	3.70633	8.46326	5.03262	4.92779	4.03687	0.51448	0.551842	1	Gm4045	6	66746017	66746326	+	310	processed_pseudogene	predicted gene 4045 [Source:MGI Symbol;Acc:MGI:3782220]	-	8	4	8	5	5	4	1.64242	0.767647	1.77007	1.0622	1.0337	0.846683
ENSMUSG00000028782	686.19	710.688	693.987	745.835	669.194	781.134	-0.070651	0.551857	0.951622	Adgrb2	4	129984870	130022633	+	6487	protein_coding	adhesion G protein-coupled receptor B2 [Source:MGI Symbol;Acc:MGI:2451244]	-	693	767	656	741	679	774	6.799	7.0342	6.9362	7.52268	6.70832	7.82924
ENSMUSG00000074896	63580	66544.3	72627.5	70129.6	63675.9	60749.8	0.0595284	0.55193	0.951622	Ifit3	19	34583531	34588731	+	1745	protein_coding	interferon-induced protein with tetratricopeptide repeats 3 [Source:MGI Symbol;Acc:MGI:1101055]	-	64211	71817	68652	69675	64609	60195	2341.91	2448.47	2698.48	2629.54	2372.93	2263.54
ENSMUSG00000030522	628.76	532.785	496.159	538.491	658.352	562.134	-0.0854336	0.551972	0.951622	Mtmr10	7	64287653	64340806	+	7873	protein_coding	myotubularin related protein 10 [Source:MGI Symbol;Acc:MGI:2142292]	-	635	575	469	535	668	557	5.13321	4.34501	4.08596	4.47519	5.43781	4.64234
ENSMUSG00000037608	1557.54	1454.73	1255.74	1168.58	1540.43	1329.14	0.0800319	0.552101	0.951622	Bclaf1	10	20312469	20344613	+	15301	protein_coding	BCL2-associated transcription factor 1 [Source:MGI Symbol;Acc:MGI:1917580]	-	1573	1570	1187	1161	1563	1317	6.54281	6.1044	5.32099	4.99701	6.54677	5.64792
ENSMUSG00000105274	0.990173	2.77975	4.23163	4.0261	0	0	0.990266	0.552131	1	1700048F04Rik	5	125928770	125952630	+	1064	lincRNA	RIKEN cDNA 1700048F04 gene [Source:MGI Symbol;Acc:MGI:1920646]	-	1	3	4	4	0	0	0.0598155	0.167742	0.257858	0.247581	0	0
ENSMUSG00000092509	11.8821	6.48607	4.23163	3.01957	5.91335	7.06452	0.500883	0.552183	1	Gm20394	11	100349696	100350889	-	942	processed_transcript	predicted gene 20394 [Source:MGI Symbol;Acc:MGI:5141859]	-	12	7	4	3	6	7	0.810748	0.44209	0.291253	0.209734	0.408215	0.487606
ENSMUSG00000050910	310.914	244.618	216.871	261.696	226.678	229.092	0.107116	0.552185	0.951622	Cdr2l	11	115381916	115396132	+	3700	protein_coding	cerebellar degeneration-related protein 2-like [Source:MGI Symbol;Acc:MGI:2684867]	-	314	264	205	260	230	227	5.40112	4.24488	3.80026	4.62775	3.98395	4.02575
ENSMUSG00000017491	150.506	109.337	118.486	99.646	130.094	115.051	0.133118	0.552196	0.951622	Rarb	14	16430839	16819156	-	5265	protein_coding	retinoic acid receptor, beta [Source:MGI Symbol;Acc:MGI:97857]	THR-like	152	118	112	99	132	114	1.83739	1.33336	1.45909	1.23833	1.60681	1.42079
ENSMUSG00000059689	410.922	580.967	632.629	581.771	453.356	476.35	0.103865	0.55242	0.951622	Zfp637	6	117841180	117845956	+	2565	protein_coding	zinc finger protein 637 [Source:MGI Symbol;Acc:MGI:2448537]	zf-C2H2	415	627	598	578	460	472	10.2971	14.5426	15.991	14.8402	11.4937	12.0747
ENSMUSG00000035933	311.904	301.139	235.913	263.71	337.061	310.839	-0.10167	0.552454	0.951622	Cog5	12	31654869	31937630	+	6298	protein_coding	component of oligomeric golgi complex 5 [Source:MGI Symbol;Acc:MGI:2145130]	-	315	325	223	262	342	308	3.1832	3.07004	2.42864	2.73966	3.48026	3.209
ENSMUSG00000032265	1114.93	950.673	835.747	603.915	1014.14	1064.72	0.113106	0.552576	0.951622	Tent5a	9	85320439	85327348	-	5703	protein_coding	terminal nucleotidyltransferase 5A [Source:MGI Symbol;Acc:MGI:2670964]	-	1126	1026	790	600	1029	1055	12.5658	10.703	9.50135	6.92861	11.5638	12.1387
ENSMUSG00000046591	19.8035	21.3114	22.2161	12.0783	20.6967	19.1751	0.284756	0.552587	0.951622	Ticrr	7	79660196	79698148	+	10007	protein_coding	TOPBP1-interacting checkpoint and replication regulator [Source:MGI Symbol;Acc:MGI:1924261]	-	20	23	21	12	21	19	0.127198	0.136737	0.143939	0.0789724	0.134494	0.124587
ENSMUSG00000034892	1854.59	1618.74	2750.56	2171.07	1837.08	1787.32	0.10251	0.552619	0.951622	Rps29	12	69157722	69159186	-	693	protein_coding	ribosomal protein S29 [Source:MGI Symbol;Acc:MGI:107681]	-	1873	1747	2600	2157	1864	1771	172.013	149.976	257.337	204.982	172.386	167.69
ENSMUSG00000054715	162.388	188.096	148.107	183.188	176.415	178.631	-0.108457	0.552676	0.951622	Zscan22	7	12897815	12909083	+	3501	protein_coding	zinc finger and SCAN domain containing 22 [Source:MGI Symbol;Acc:MGI:2443312]	zf-C2H2	164	203	140	182	179	177	2.98131	3.44959	2.74282	3.42356	3.27679	3.31744
ENSMUSG00000020804	3.96069	1.85316	0	0	8.87002	2.01843	-0.8991	0.552694	1	Aanat	11	116586432	116597680	+	1663	protein_coding	arylalkylamine N-acetyltransferase [Source:MGI Symbol;Acc:MGI:1328365]	-	4	2	0	0	9	2	0.153082	0.0715486	0	0	0.346847	0.0789151
ENSMUSG00000067149	2.97052	5.55949	3.17372	5.03262	1.97112	0	0.745534	0.552789	1	Jchain	5	88519809	88527891	-	2517	protein_coding	immunoglobulin joining chain [Source:MGI Symbol;Acc:MGI:96493]	-	3	6	3	5	2	0	0.0758566	0.141818	0.0817523	0.130823	0.0509255	0
ENSMUSG00000055480	66.3416	56.5215	49.7217	32.2088	64.0612	54.4977	0.195172	0.552858	0.951622	Zfp458	13	67254918	67278466	-	8103	protein_coding	zinc finger protein 458 [Source:MGI Symbol;Acc:MGI:3040691]	zf-C2H2	67	61	47	32	65	54	0.526241	0.447865	0.397845	0.260077	0.51411	0.437291
ENSMUSG00000019795	1333.76	1263.86	1428.18	1291.37	1274.33	1290.79	0.0616242	0.552888	0.951622	Pcmt1	10	7629373	7681136	-	4718	protein_coding	protein-L-isoaspartate (D-aspartate) O-methyltransferase 1 [Source:MGI Symbol;Acc:MGI:97502]	-	1347	1364	1350	1283	1293	1279	18.1704	17.1997	19.6263	17.9088	17.5642	17.7883
ENSMUSG00000025730	504.988	501.281	587.139	540.504	441.53	521.765	0.0829908	0.552911	0.951622	Rab40c	17	25882114	25919727	-	3094	protein_coding	Rab40C, member RAS oncogene family [Source:MGI Symbol;Acc:MGI:2183454]	-	510	541	555	537	448	517	10.4907	10.4026	12.3037	11.4302	9.27996	10.9646
ENSMUSG00000078317	173.28	153.813	171.381	173.122	169.516	193.77	-0.106512	0.552984	0.951622	F8a	X	73228291	73230795	+	2505	protein_coding	factor 8-associated gene A [Source:MGI Symbol;Acc:MGI:95474]	-	175	166	162	172	172	192	4.44617	3.94243	4.43577	4.52188	4.40057	5.0294
ENSMUSG00000002768	1025.82	1110.97	1264.2	1332.64	1096.93	1153.53	-0.0755253	0.552988	0.951622	Mea1	17	46678793	46683111	+	1844	protein_coding	male enhanced antigen 1 [Source:MGI Symbol;Acc:MGI:96957]	-	1036	1199	1195	1324	1113	1143	35.7564	38.6831	44.4497	47.2852	38.6832	40.6731
ENSMUSG00000041777	325.767	313.185	341.704	281.827	333.118	307.811	0.0870753	0.553049	0.951622	Cir1	2	73283105	73312701	-	3159	protein_coding	corepressor interacting with RBPJ, 1 [Source:MGI Symbol;Acc:MGI:1914185]	-	329	338	323	280	338	305	6.62829	6.36547	7.01317	5.83723	6.85733	6.33538
ENSMUSG00000029769	711.934	686.597	654.845	670.346	640.612	647.917	0.0682307	0.553195	0.951622	Ccdc136	6	29396309	29426994	+	4334	protein_coding	coiled-coil domain containing 136 [Source:MGI Symbol;Acc:MGI:1918128]	-	719	741	619	666	650	642	10.5583	10.1717	9.79633	10.1201	9.61198	9.72005
ENSMUSG00000060098	380.226	427.154	376.615	469.041	367.613	421.853	-0.0872055	0.553203	0.951622	Prmt7	8	106210936	106252794	+	6125	protein_coding	protein arginine N-methyltransferase 7 [Source:MGI Symbol;Acc:MGI:2384879]	-	384	461	356	466	373	418	3.99007	4.47773	3.98663	5.01046	3.90293	4.47809
ENSMUSG00000050890	225.759	189.949	180.902	163.057	184.299	205.88	0.109242	0.553204	0.951622	Pdik1l	4	134275002	134287895	-	5810	protein_coding	PDLIM1 interacting kinase 1 like [Source:MGI Symbol;Acc:MGI:2385213]	-	228	205	171	162	187	204	2.49755	2.09914	2.01875	1.83627	2.06278	2.30397
ENSMUSG00000031548	17262.7	16423.7	15695.1	14377.2	16824.5	16208	0.0587945	0.553229	0.951622	Sfrp1	8	23411502	23449632	+	4372	protein_coding	secreted frizzled-related protein 1 [Source:MGI Symbol;Acc:MGI:892014]	-	17434	17725	14836	14284	17071	16060	253.789	241.196	232.755	215.163	250.246	241.039
ENSMUSG00000028028	265.366	240.911	221.103	210.364	286.797	285.608	-0.105552	0.5533	0.951622	Alpk1	3	127670310	127780527	-	6868	protein_coding	alpha-kinase 1 [Source:MGI Symbol;Acc:MGI:1918731]	-	268	260	209	209	291	283	2.48348	2.2522	2.08727	2.00408	2.71551	2.70382
ENSMUSG00000032897	393.099	380.825	322.662	401.603	381.411	380.475	-0.0844715	0.55334	0.951622	Nfyc	4	120757438	120831572	-	2942	protein_coding	nuclear transcription factor-Y gamma [Source:MGI Symbol;Acc:MGI:107901]	NF-YC	397	411	305	399	387	377	8.58822	8.31118	7.11081	8.93158	8.43056	8.40855
ENSMUSG00000090779	5.94104	4.63291	3.17372	6.03915	10.8411	3.02765	-0.53252	0.553537	1	Gm17110	14	34501715	34502684	+	735	antisense	predicted gene 17110 [Source:MGI Symbol;Acc:MGI:4937937]	-	6	5	3	6	11	3	0.519541	0.404712	0.27996	0.537603	0.959165	0.267828
ENSMUSG00000042389	140.605	177.904	138.586	184.194	170.501	142.3	-0.11903	0.553585	0.951622	Tsen2	6	115544664	115578628	+	6715	protein_coding	tRNA splicing endonuclease subunit 2 [Source:MGI Symbol;Acc:MGI:2141599]	-	142	192	131	183	173	141	1.34585	1.70106	1.3381	1.79475	1.65116	1.37783
ENSMUSG00000026021	1523.88	1517.74	1892.6	1826.84	1757.25	1603.65	-0.0727053	0.553614	0.951622	Sumo1	1	59586558	59670834	-	2076	protein_coding	small ubiquitin-like modifier 1 [Source:MGI Symbol;Acc:MGI:1197010]	-	1539	1638	1789	1815	1783	1589	47.181	46.9407	59.1078	57.5768	55.0443	50.2249
ENSMUSG00000055401	1382.28	1403.77	1723.33	1656.74	1214.21	1382.63	0.0840117	0.553623	0.951622	Fbxo6	4	148145716	148152140	-	2207	protein_coding	F-box protein 6 [Source:MGI Symbol;Acc:MGI:1354743]	-	1396	1515	1629	1646	1232	1370	40.2567	40.8389	50.6268	49.1163	35.7764	40.7324
ENSMUSG00000040711	3017.06	3244.89	2600.34	2624.01	3453.39	3277.94	-0.0779507	0.553658	0.951622	Sh3pxd2b	11	32347820	32428173	+	9709	protein_coding	SH3 and PX domains 2B [Source:MGI Symbol;Acc:MGI:2442062]	-	3047	3502	2458	2607	3504	3248	19.9735	21.4588	17.3648	17.6834	23.1301	21.9515
ENSMUSG00000038965	2995.27	2944.68	3227.68	3455.4	3043.4	3058.94	-0.0602333	0.55367	0.951622	Ube2l3	16	17152013	17202649	-	5841	protein_coding	ubiquitin-conjugating enzyme E2L 3 [Source:MGI Symbol;Acc:MGI:109240]	-	3025	3178	3051	3433	3088	3031	32.9605	32.3691	35.8275	38.7066	33.8827	34.0503
ENSMUSG00000078905	1.98035	0	3.17372	2.01305	2.95667	4.03687	-0.827736	0.55378	1	Gm14393	2	175061549	175067781	-	937	protein_coding	predicted gene 14393 [Source:MGI Symbol;Acc:MGI:3649576]	zf-C2H2	2	0	3	2	3	4	0.135846	0	0.219606	0.140569	0.205196	0.280119
ENSMUSG00000090641	43.5676	36.1367	58.1849	45.2936	60.119	51.4701	-0.190923	0.553788	0.951622	Zfp712	13	67038596	67061170	-	3968	protein_coding	zinc finger protein 712 [Source:MGI Symbol;Acc:MGI:1925501]	zf-C2H2	44	39	55	45	61	51	0.705727	0.584731	0.95072	0.74686	0.98525	0.843375
ENSMUSG00000024379	9.90173	5.55949	8.46326	16.1044	10.8411	5.04608	-0.423178	0.55383	0.951622	Tslp	18	32815383	32819799	+	1133	protein_coding	thymic stromal lymphopoietin [Source:MGI Symbol;Acc:MGI:1855696]	-	10	6	8	16	11	5	0.561727	0.315054	0.484308	0.930011	0.62223	0.289576
ENSMUSG00000095362	237.641	187.17	254.956	220.429	255.259	254.323	-0.104791	0.553843	0.951622	Gm14325	2	177831791	177840336	-	1616	protein_coding	predicted gene 14325 [Source:MGI Symbol;Acc:MGI:3702875]	zf-C2H2	240	202	241	219	259	252	9.45204	7.43658	10.2291	8.92485	10.2718	10.2325
ENSMUSG00000049929	197.044	153.813	174.555	112.731	172.473	193.77	0.132832	0.553961	0.951622	Lpar4	X	106920625	106933900	+	4238	protein_coding	lysophosphatidic acid receptor 4 [Source:MGI Symbol;Acc:MGI:1925384]	-	199	166	165	112	175	192	2.98846	2.33029	2.67045	1.74042	2.64646	2.97278
ENSMUSG00000031870	0.990173	3.70633	0	1.00652	0.985558	0	1.25156	0.554141	1	Pgr	9	8899833	8968611	+	8546	protein_coding	progesterone receptor [Source:MGI Symbol;Acc:MGI:97567]	ESR-like	1	4	0	1	1	0	0.00744719	0.0278458	0	0.00770611	0.00749938	0
ENSMUSG00000094707	0.990173	3.70633	0	1.00652	0.985558	0	1.25156	0.554141	1	A830019P07Rik	19	35835221	35924578	-	1777	lincRNA	RIKEN cDNA A830019P07 gene [Source:MGI Symbol;Acc:MGI:3028035]	-	1	4	0	1	1	0	0.0358153	0.133917	0	0.0370605	0.0360662	0
ENSMUSG00000081441	0.990173	3.70633	0	1.00652	0.985558	0	1.25156	0.554141	1	Gm6161	1	9574548	9575649	+	1102	processed_pseudogene	predicted gene 6161 [Source:MGI Symbol;Acc:MGI:3644104]	-	1	4	0	1	1	0	0.0577529	0.215944	0	0.0597608	0.0581576	0
ENSMUSG00000037270	750.551	907.124	594.544	386.506	898.829	639.843	0.226461	0.55417	0.951622	4932438A13Rik	3	36863104	37053033	+	32279	protein_coding	RIKEN cDNA 4932438A13 gene [Source:MGI Symbol;Acc:MGI:2444631]	-	758	979	562	384	912	634	1.49453	1.80437	1.1942	0.783446	1.81077	1.28882
ENSMUSG00000006720	29.7052	44.4759	42.3163	43.2806	37.4512	53.4885	-0.203302	0.554215	0.951622	Zfp184	13	21945094	21960779	+	3513	protein_coding	zinc finger protein 184 (Kruppel-like) [Source:MGI Symbol;Acc:MGI:1922244]	zf-C2H2	30	48	40	43	38	53	0.543499	0.81288	0.780987	0.806099	0.693256	0.989965
ENSMUSG00000036743	1.98035	0.926582	3.17372	4.0261	2.95667	3.02765	-0.733438	0.554237	1	Psma8	18	14706151	14762299	+	1693	protein_coding	proteasome (prosome, macropain) subunit, alpha type, 8 [Source:MGI Symbol;Acc:MGI:1920927]	-	2	1	3	4	3	3	0.0751845	0.0351404	0.121542	0.155597	0.113567	0.116275
ENSMUSG00000019432	2637.82	2708.4	2477.62	2774.99	2264.81	2439.28	0.0651802	0.554299	0.951622	Ddx39b	17	35241746	35253707	+	3783	protein_coding	DEAD (Asp-Glu-Ala-Asp) box polypeptide 39B [Source:MGI Symbol;Acc:MGI:99240]	-	2664	2923	2342	2757	2298	2417	44.8181	45.968	42.4632	47.9953	38.9316	41.924
ENSMUSG00000113527	0	1.85316	7.40535	2.01305	1.97112	1.00922	0.876928	0.554347	1	Gm48079	12	116279682	116280231	-	550	lincRNA	predicted gene, 48079 [Source:MGI Symbol;Acc:MGI:6097416]	-	0	2	7	2	2	1	0	0.216337	0.872965	0.239478	0.233053	0.119305
ENSMUSG00000099478	14.8526	12.0456	6.34745	8.0522	4.92779	12.1106	0.411964	0.554366	0.951622	Gm28370	12	81492199	81497015	+	3375	antisense	predicted gene 28370 [Source:MGI Symbol;Acc:MGI:5579076]	-	15	13	6	8	5	12	0.282861	0.229157	0.121938	0.156104	0.0949477	0.233308
ENSMUSG00000017723	15.8428	37.0633	15.8686	23.1501	15.7689	17.1567	0.301797	0.554371	0.951622	Wfdc2	2	164562413	164568510	+	1140	protein_coding	WAP four-disulfide core domain 2 [Source:MGI Symbol;Acc:MGI:1914951]	-	16	40	15	23	16	17	0.893245	2.08746	0.902502	1.32868	0.899504	0.978512
ENSMUSG00000021255	7.92138	1.85316	1.05791	1.00652	0	5.04608	0.845063	0.554377	1	Esrrb	12	86361117	86521628	+	6047	protein_coding	estrogen related receptor, beta [Source:MGI Symbol;Acc:MGI:1346832]	ESR-like	8	2	1	1	0	5	0.0841987	0.0196767	0.0113428	0.0108908	0	0.0542566
ENSMUSG00000086416	5.94104	6.48607	6.34745	2.01305	6.8989	4.03687	0.533882	0.554406	1	Gm14002	2	125207529	125217512	-	2839	antisense	predicted gene 14002 [Source:MGI Symbol;Acc:MGI:3650401]	-	6	7	6	2	7	4	0.134506	0.146688	0.14496	0.0463941	0.158023	0.0924521
ENSMUSG00000048327	71.2924	55.5949	58.1849	63.4111	77.8591	65.5991	-0.161382	0.554423	0.951622	Ckap2l	2	129268210	129297212	-	3137	protein_coding	cytoskeleton associated protein 2-like [Source:MGI Symbol;Acc:MGI:1917716]	-	72	60	55	63	79	65	1.46074	1.13789	1.20257	1.32259	1.61399	1.35963
ENSMUSG00000035530	5717.26	5489.07	7220.22	6532.35	5269.78	5662.72	0.0772265	0.554424	0.951622	Eif1	11	100319885	100322096	+	2098	protein_coding	eukaryotic translation initiation factor 1 [Source:MGI Symbol;Acc:MGI:105125]	-	5774	5924	6825	6490	5347	5611	175.157	167.986	223.13	203.722	163.34	175.492
ENSMUSG00000054509	523.801	635.635	390.368	359.329	519.389	551.032	0.117296	0.554487	0.951622	Parp4	14	56575619	56659794	+	6534	protein_coding	poly (ADP-ribose) polymerase family, member 4 [Source:MGI Symbol;Acc:MGI:2685589]	-	529	686	369	357	527	546	5.15267	6.24609	3.87355	3.59822	5.16916	5.48322
ENSMUSG00000030879	946.605	978.471	1173.22	1102.14	907.699	923.433	0.0785541	0.554515	0.951622	Mrpl17	7	105803206	105811099	-	7605	protein_coding	mitochondrial ribosomal protein L17 [Source:MGI Symbol;Acc:MGI:1351608]	-	956	1056	1109	1095	921	915	8.00045	8.26091	10.0022	9.48229	7.76155	7.89486
ENSMUSG00000040247	1.98035	1.85316	5.28954	4.0261	0.985558	0	0.856638	0.554579	1	Tbc1d10c	19	4184358	4191047	-	1758	protein_coding	TBC1 domain family, member 10c [Source:MGI Symbol;Acc:MGI:1922072]	-	2	2	5	4	1	0	0.0724047	0.0676822	0.19508	0.149844	0.036456	0
ENSMUSG00000031729	1626.85	1578.9	1606.96	1656.74	1419.2	1534.01	0.0621182	0.554642	0.951622	Ist1	8	109671325	109693260	-	7006	protein_coding	increased sodium tolerance 1 homolog (yeast) [Source:MGI Symbol;Acc:MGI:1919205]	-	1643	1704	1519	1646	1440	1520	14.9253	14.4698	14.8713	15.4724	13.1729	14.2363
ENSMUSG00000035674	1091.17	871.914	1284.3	1372.9	1109.74	987.014	-0.0960854	0.554653	0.951622	Ndufa3	7	3617373	3620327	+	1022	protein_coding	NADH:ubiquinone oxidoreductase subunit A3 [Source:MGI Symbol;Acc:MGI:1913341]	-	1102	941	1214	1364	1126	978	68.6256	54.7775	81.476	87.8945	70.6115	62.7929
ENSMUSG00000025439	714.905	797.787	824.11	838.435	682.006	694.341	0.0773281	0.554668	0.951622	Clns1a	7	97696634	97720796	+	3856	protein_coding	chloride channel, nucleotide-sensitive, 1A [Source:MGI Symbol;Acc:MGI:109638]	-	722	861	779	833	692	688	11.9167	13.284	13.8568	14.2268	11.5016	11.7078
ENSMUSG00000107121	10.8919	13.8987	12.6949	6.03915	13.7978	9.08295	0.373606	0.554686	0.951622	1110006O24Rik	5	115631049	115631816	-	768	lincRNA	RIKEN cDNA 1110006O24 gene [Source:MGI Symbol;Acc:MGI:1913373]	-	11	15	12	6	14	9	0.911564	1.16197	1.07172	0.514503	1.1683	0.76896
ENSMUSG00000074925	101.988	57.4481	41.2584	29.1892	69.9746	71.6544	0.23331	0.554708	0.951622	Ptar1	19	23687400	23721129	+	2064	protein_coding	protein prenyltransferase alpha subunit repeat containing 1 [Source:MGI Symbol;Acc:MGI:1921875]	-	103	62	39	29	71	71	3.17602	1.78709	1.29603	0.925308	2.20464	2.2572
ENSMUSG00000018830	12.8722	5.55949	10.5791	6.03915	2.95667	12.1106	0.45696	0.555055	0.951622	Myh11	16	14194535	14291372	-	7599	protein_coding	myosin, heavy polypeptide 11, smooth muscle [Source:MGI Symbol;Acc:MGI:102643]	-	13	6	10	6	3	12	0.108879	0.0469741	0.0902621	0.0519988	0.0253019	0.103621
ENSMUSG00000031822	409.931	398.43	277.172	229.488	417.876	346.161	0.128416	0.555159	0.951622	Gse1	8	120228456	120581390	+	10351	protein_coding	genetic suppressor element 1, coiled-coil protein [Source:MGI Symbol;Acc:MGI:1098275]	-	414	430	262	228	424	343	2.5455	2.47144	1.73612	1.45061	2.62526	2.17437
ENSMUSG00000054893	55.4497	58.3747	53.9533	48.3132	70.9601	69.636	-0.170723	0.555203	0.951622	Zfp667	7	6286579	6307883	+	4755	protein_coding	zinc finger protein 667 [Source:MGI Symbol;Acc:MGI:2442757]	zf-C2H2	56	63	51	48	72	69	0.749537	0.788231	0.735667	0.664797	0.970443	0.952184
ENSMUSG00000005683	4876.6	4784.87	4788.09	4831.32	4458.66	4645.42	0.0522854	0.555301	0.951622	Cs	10	128337734	128362479	+	5779	protein_coding	citrate synthase [Source:MGI Symbol;Acc:MGI:88529]	-	4925	5164	4526	4800	4524	4603	54.2387	53.1615	53.7185	54.6999	50.1716	52.265
ENSMUSG00000002728	772.335	814.466	809.299	710.607	772.677	803.337	0.0674855	0.555302	0.951622	Naa20	2	145902099	145916425	+	3705	protein_coding	N(alpha)-acetyltransferase 20, NatB catalytic subunit [Source:MGI Symbol;Acc:MGI:1915127]	-	780	879	765	706	784	796	13.3987	14.1145	14.1623	12.5492	13.5618	14.0977
ENSMUSG00000038506	459.44	474.41	444.321	464.008	481.938	505.618	-0.0744442	0.555312	0.951622	Dcun1d2	8	13255963	13288131	-	4988	protein_coding	DCN1, defective in cullin neddylation 1, domain containing 2 (S. cerevisiae) [Source:MGI Symbol;Acc:MGI:2142792]	-	464	512	420	461	489	501	5.92035	6.1067	5.77543	6.08657	6.28305	6.59073
ENSMUSG00000001774	951.556	785.742	890.758	825.35	982.601	959.765	-0.0751188	0.555362	0.951622	Chordc1	9	18292125	18317442	+	7498	protein_coding	cysteine and histidine-rich domain (CHORD)-containing, zinc-binding protein 1 [Source:MGI Symbol;Acc:MGI:1914167]	-	961	848	842	820	997	951	8.15706	6.72843	7.70244	7.20222	8.52193	8.32257
ENSMUSG00000043940	1076.32	1459.37	940.48	553.589	1373.87	1010.23	0.242883	0.555479	0.951622	Wdfy3	5	101832956	102069921	-	15346	protein_coding	WD repeat and FYVE domain containing 3 [Source:MGI Symbol;Acc:MGI:1096875]	-	1087	1575	889	550	1394	1001	4.50806	6.10589	3.97345	2.36029	5.82178	4.28017
ENSMUSG00000026604	1640.72	1654.88	1230.35	1208.84	1938.59	1707.59	-0.101037	0.555536	0.951622	Ptpn14	1	189728268	189876695	+	13413	protein_coding	protein tyrosine phosphatase, non-receptor type 14 [Source:MGI Symbol;Acc:MGI:102467]	-	1657	1786	1163	1201	1967	1692	7.86234	7.92171	5.94724	5.89678	9.39867	8.27745
ENSMUSG00000035473	214.867	215.894	181.96	239.553	220.765	197.806	-0.101983	0.555538	0.951622	Galm	17	80127471	80185101	+	2476	protein_coding	galactose mutarotase [Source:MGI Symbol;Acc:MGI:2442420]	-	217	233	172	238	224	196	5.57782	5.59846	4.76474	6.3303	5.7981	5.19431
ENSMUSG00000057236	3024.98	2948.38	3322.89	2949.12	2866	3112.42	0.0582296	0.555555	0.951622	Rbbp4	4	129307100	129335370	-	8744	protein_coding	retinoblastoma binding protein 4, chromatin remodeling factor [Source:MGI Symbol;Acc:MGI:1194912]	-	3055	3182	3141	2930	2908	3084	22.236	21.6498	24.6388	22.0676	21.3144	23.1434
ENSMUSG00000061046	336.659	406.77	457.016	518.36	377.469	391.576	-0.101255	0.555638	0.951622	Haghl	17	25779843	25785673	-	2643	protein_coding	hydroxyacylglutathione hydrolase-like [Source:MGI Symbol;Acc:MGI:1919877]	-	340	439	432	515	383	388	8.18724	9.88168	11.2111	12.8324	9.28731	9.6329
ENSMUSG00000045551	323.786	301.139	291.983	259.683	370.57	352.217	-0.0996633	0.555671	0.951622	Fpr1	17	17876471	17883940	-	1324	protein_coding	formyl peptide receptor 1 [Source:MGI Symbol;Acc:MGI:107443]	-	327	325	276	258	376	349	15.7187	14.6036	14.2982	12.833	18.2007	17.2966
ENSMUSG00000034928	1854.59	1710.47	1603.79	1502.74	1643.91	1788.33	0.0669325	0.555675	0.951622	Rnf44	13	54679399	54693907	-	5202	protein_coding	ring finger protein 44 [Source:MGI Symbol;Acc:MGI:2145310]	-	1873	1846	1516	1493	1668	1772	22.9152	21.1118	19.989	18.9011	20.5501	22.352
ENSMUSG00000051599	18.8133	7.41266	2.11582	3.01957	7.88446	9.08295	0.507259	0.555683	0.951622	Pcdhb2	18	37294812	37297624	+	2813	protein_coding	protocadherin beta 2 [Source:MGI Symbol;Acc:MGI:2136735]	-	19	8	2	3	8	9	0.429872	0.169193	0.0487665	0.0702344	0.182267	0.20994
ENSMUSG00000028999	279.229	334.496	253.898	277.801	285.812	248.267	0.0972301	0.555684	0.951622	Rint1	5	23787711	23820369	+	7404	protein_coding	RAD50 interactor 1 [Source:MGI Symbol;Acc:MGI:1916233]	-	282	361	240	276	290	246	2.42403	2.90071	2.22334	2.45494	2.51027	2.18017
ENSMUSG00000035158	264.376	207.554	202.06	187.214	230.62	207.899	0.107134	0.55574	0.951622	Mitf	6	97807052	98021349	+	6196	protein_coding	melanogenesis associated transcription factor [Source:MGI Symbol;Acc:MGI:104554]	bHLH	267	224	191	186	234	206	2.74256	2.1508	2.11438	1.97697	2.42043	2.18161
ENSMUSG00000028282	360.423	276.121	211.582	208.351	296.653	273.498	0.124237	0.55578	0.951622	Casp8ap2	4	32615451	32653265	+	6826	protein_coding	caspase 8 associated protein 2 [Source:MGI Symbol;Acc:MGI:1349399]	-	364	298	200	207	301	271	3.39383	2.59725	2.00967	1.99711	2.82611	2.60511
ENSMUSG00000029426	5097.41	4697.77	5031.41	4753.82	5469.84	5209.58	-0.0579326	0.555845	0.951622	Scarb2	5	92441314	92506833	-	6285	protein_coding	scavenger receptor class B, member 2 [Source:MGI Symbol;Acc:MGI:1196458]	-	5148	5070	4756	4723	5550	5162	52.1301	47.9917	51.9037	49.4892	56.5947	53.8933
ENSMUSG00000066415	755.502	689.377	695.045	682.424	787.461	778.106	-0.0711631	0.555955	0.951622	Msl2	9	101074101	101104800	+	5627	protein_coding	MSL complex subunit 2 [Source:MGI Symbol;Acc:MGI:1925103]	-	763	744	657	678	799	771	8.62985	7.8661	8.00848	7.93507	9.10035	8.99083
ENSMUSG00000021596	124.762	115.823	63.4745	72.4698	151.776	121.106	-0.181776	0.55605	0.951622	Mctp1	13	76384535	77031810	+	8193	protein_coding	multiple C2 domains, transmembrane 1 [Source:MGI Symbol;Acc:MGI:1926021]	-	126	125	60	72	154	120	0.978776	0.907675	0.502308	0.578746	1.20466	0.961082
ENSMUSG00000078591	4.95086	2.77975	4.23163	11.0718	5.91335	1.00922	-0.593001	0.556052	1	Hs3st4	7	123982869	124398989	+	3189	protein_coding	heparan sulfate (glucosamine) 3-O-sulfotransferase 4 [Source:MGI Symbol;Acc:MGI:1333792]	-	5	3	4	11	6	1	0.0997863	0.0559667	0.0860334	0.227162	0.120583	0.0205763
ENSMUSG00000087610	2.97052	1.85316	5.28954	2.01305	0.985558	3.02765	0.739938	0.556095	1	Gm16253	3	96576984	96580663	+	550	protein_coding	predicted gene 16253 [Source:MGI Symbol;Acc:MGI:3826531]	-	3	2	5	2	1	3	0.347148	0.216337	0.623547	0.239478	0.116527	0.357916
ENSMUSG00000038025	1178.31	1179.54	903.453	977.336	1221.11	1263.54	-0.0856918	0.556098	0.951622	Phf2	13	48801750	48871119	-	5494	protein_coding	PHD finger protein 2 [Source:MGI Symbol;Acc:MGI:1338034]	-	1190	1273	854	971	1239	1252	13.7852	13.7849	10.6618	11.6393	14.4534	14.9533
ENSMUSG00000036315	343.59	345.615	400.947	391.538	337.061	292.673	0.0934101	0.556144	0.951622	Znrd1	17	36954356	36958559	-	819	protein_coding	zinc ribbon domain containing, 1 [Source:MGI Symbol;Acc:MGI:1913386]	-	347	373	379	389	342	290	26.965	27.0949	31.7407	31.2798	26.7627	23.2347
ENSMUSG00000024169	634.701	697.716	571.27	670.346	677.078	657	-0.0735342	0.556149	0.951622	Ift140	17	25016085	25099495	+	8333	protein_coding	intraflagellar transport 140 [Source:MGI Symbol;Acc:MGI:2146906]	-	641	753	540	666	687	651	4.89567	5.37597	4.44482	5.26346	5.28377	5.12628
ENSMUSG00000004631	725.797	698.643	908.743	737.783	749.024	721.59	0.078412	0.556164	0.951622	Sgce	6	4674350	4747207	-	10612	protein_coding	sarcoglycan, epsilon [Source:MGI Symbol;Acc:MGI:1329042]	-	733	754	859	733	760	715	4.39605	4.22705	5.5521	4.54888	4.58991	4.42111
ENSMUSG00000109894	0	0	2.11582	2.01305	0	3.02765	-1.28633	0.556305	1	Gm5904	7	136657209	136658073	+	865	processed_pseudogene	predicted gene 5904 [Source:MGI Symbol;Acc:MGI:3644469]	-	0	0	2	2	0	3	0	0	0.15859	0.152269	0	0.227577
ENSMUSG00000038801	0.990173	0.926582	0	0	4.92779	0	-1.34959	0.556328	1	Scgb1c1	7	140845547	140846769	+	455	protein_coding	secretoglobin, family 1C, member 1 [Source:MGI Symbol;Acc:MGI:2655401]	-	1	1	0	0	5	0	0.139876	0.130753	0	0	0.704282	0
ENSMUSG00000096995	87.1352	84.319	87.8063	71.4633	59.1335	101.931	0.157402	0.556538	0.951817	2810029C07Rik	12	111572317	111574402	-	1954	bidirectional_promoter_lncRNA	RIKEN cDNA 2810029C07 gene [Source:MGI Symbol;Acc:MGI:1919920]	-	88	91	83	71	60	101	2.86625	2.77064	2.9135	2.39294	1.96795	3.39171
ENSMUSG00000114993	0	2.77975	0	2.01305	1.97112	2.01843	-1.07391	0.556558	1	Gm6363	16	94242274	94243347	-	1074	processed_pseudogene	predicted gene 6363 [Source:MGI Symbol;Acc:MGI:3645989]	-	0	3	0	2	2	2	0	0.166181	0	0.122638	0.119348	0.122193
ENSMUSG00000030980	681.239	715.321	628.397	677.391	747.053	702.415	-0.0703258	0.556567	0.951817	Knop1	7	118842222	118856254	-	5880	protein_coding	lysine rich nucleolar protein 1 [Source:MGI Symbol;Acc:MGI:1913606]	-	688	772	594	673	758	696	7.44675	7.81094	6.929	7.53765	8.2619	7.76702
ENSMUSG00000022101	0.990173	0.926582	1.05791	0	0	1.00922	1.46705	0.556568	1	Fgf17	14	70636203	70642268	-	1689	protein_coding	fibroblast growth factor 17 [Source:MGI Symbol;Acc:MGI:1202401]	-	1	1	1	0	0	1	0.0376813	0.0352236	0.0406099	0	0	0.0388501
ENSMUSG00000021953	0.990173	0.926582	1.05791	0	0	1.00922	1.46705	0.556568	1	Tdh	14	63492347	63509092	-	2615	protein_coding	L-threonine dehydrogenase [Source:MGI Symbol;Acc:MGI:1926231]	-	1	1	1	0	0	1	0.0243379	0.0227505	0.0262295	0	0	0.0250929
ENSMUSG00000085091	0.990173	0.926582	4.23163	1.00652	1.97112	0	1.02846	0.55658	1	Egfros	11	16815431	16830702	-	4063	antisense	epidermal growth factor receptor, opposite strand [Source:MGI Symbol;Acc:MGI:2443051]	-	1	1	4	1	2	0	0.0156642	0.0146425	0.0675266	0.0162088	0.031548	0
ENSMUSG00000062078	5602.4	5156.43	4630.46	4585.73	5838.44	5761.62	-0.0727551	0.556632	0.951817	Qk	17	10202601	10319854	-	14242	protein_coding	quaking [Source:MGI Symbol;Acc:MGI:97837]	-	5658	5565	4377	4556	5924	5709	25.2841	23.2465	21.0798	21.0674	26.6583	26.3034
ENSMUSG00000049539	0.990173	0.926582	1.05791	1.00652	0	0	1.46705	0.556642	1	Hist1h1a	13	23763666	23764406	+	741	protein_coding	histone cluster 1, H1a [Source:MGI Symbol;Acc:MGI:1931523]	-	1	1	1	1	0	0	0.085889	0.080287	0.0925643	0.0888751	0	0
ENSMUSG00000083311	0.990173	0.926582	1.05791	1.00652	0	0	1.46705	0.556642	1	Gm5643	X	142297565	142298530	+	966	processed_pseudogene	predicted gene 5643 [Source:MGI Symbol;Acc:MGI:3642955]	-	1	1	1	1	0	0	0.0658838	0.0615866	0.0710043	0.0681743	0	0
ENSMUSG00000112134	0.990173	0.926582	1.05791	1.00652	0	0	1.46705	0.556642	1	Gm40723	10	83344513	83351079	+	603	lincRNA	predicted gene, 40723 [Source:MGI Symbol;Acc:MGI:5623608]	-	1	1	1	1	0	0	0.105545	0.0986611	0.113748	0.109215	0	0
ENSMUSG00000081487	0.990173	0.926582	1.05791	1.00652	0	0	1.46705	0.556642	1	Gm13689	2	80549712	80550396	-	685	processed_pseudogene	predicted gene 13689 [Source:MGI Symbol;Acc:MGI:3652061]	-	1	1	1	1	0	0	0.0929105	0.0868506	0.100132	0.0961408	0	0
ENSMUSG00000103206	0.990173	0.926582	1.05791	1.00652	0	0	1.46705	0.556642	1	Gm8515	3	67607206	67607781	-	576	processed_pseudogene	predicted gene 8515 [Source:MGI Symbol;Acc:MGI:3648243]	-	1	1	1	1	0	0	0.110493	0.103286	0.11908	0.114334	0	0
ENSMUSG00000061577	0.990173	0.926582	1.05791	1.00652	0	0	1.46705	0.556642	1	Adgrg5	8	94923694	94943280	+	3137	protein_coding	adhesion G protein-coupled receptor G5 [Source:MGI Symbol;Acc:MGI:2685955]	-	1	1	1	1	0	0	0.0202881	0.0189648	0.0218649	0.0209934	0	0
ENSMUSG00000086851	17.8231	24.0911	12.6949	20.1305	11.8267	12.1106	0.315353	0.556662	0.951817	A430108G06Rik	11	53564688	53567313	-	1504	processed_transcript	RIKEN cDNA A430108G06 gene [Source:MGI Symbol;Acc:MGI:2442478]	-	18	26	12	20	12	12	0.761693	1.02846	0.547262	0.87575	0.511354	0.523547
ENSMUSG00000007216	181.202	207.554	188.308	182.181	157.689	196.797	0.10572	0.556691	0.951817	Zfp775	6	48602063	48623227	+	4244	protein_coding	zinc finger protein 775 [Source:MGI Symbol;Acc:MGI:2683557]	zf-C2H2	183	224	178	181	160	195	2.7443	3.14005	2.87678	2.80867	2.4162	3.01496
ENSMUSG00000022587	16322	17803.3	18854	18747.5	16243	15733.7	0.0627456	0.556802	0.951817	Ly6e	15	74955051	74959905	+	3784	protein_coding	lymphocyte antigen 6 complex, locus E [Source:MGI Symbol;Acc:MGI:106651]	-	16484	19214	17822	18626	16481	15590	277.247	302.086	323.048	324.165	279.139	270.344
ENSMUSG00000032040	209.917	220.527	263.419	255.657	242.447	243.221	-0.096724	0.556818	0.951817	Dcps	9	35124408	35176061	-	1451	protein_coding	decapping enzyme, scavenger [Source:MGI Symbol;Acc:MGI:1916555]	-	212	238	249	254	246	241	9.29874	9.75827	11.7705	11.5283	10.8657	10.8986
ENSMUSG00000026670	997.104	978.471	1016.65	1058.86	969.789	1099.04	-0.063934	0.556868	0.951817	Uap1	1	170141938	170174957	-	4011	protein_coding	UDP-N-acetylglucosamine pyrophosphorylase 1 [Source:MGI Symbol;Acc:MGI:1334459]	-	1007	1056	961	1052	984	1089	15.9784	15.663	16.4336	17.2727	15.7228	17.8155
ENSMUSG00000040021	1316.93	1276.83	1032.52	957.205	1561.12	1367.49	-0.0995454	0.556896	0.951817	Lats1	10	7681214	7716460	+	7297	protein_coding	large tumor suppressor [Source:MGI Symbol;Acc:MGI:1333883]	-	1330	1378	976	951	1584	1355	11.6001	11.2349	9.17418	8.5829	13.9123	12.1848
ENSMUSG00000042816	0.990173	3.70633	0	1.00652	0	1.00922	1.24148	0.556898	1	Gpr151	18	42578020	42579652	-	1633	protein_coding	G protein-coupled receptor 151 [Source:MGI Symbol;Acc:MGI:2441887]	-	1	4	0	1	0	1	0.0389735	0.145726	0	0.0403285	0	0.0401824
ENSMUSG00000049470	3872.57	3388.51	2688.14	2029.15	3759.9	3407.12	0.1136	0.556902	0.951817	Aff4	11	53350833	53421830	+	13450	protein_coding	AF4/FMR2 family, member 4 [Source:MGI Symbol;Acc:MGI:2136171]	AF-4	3911	3657	2541	2016	3815	3376	18.5064	16.1758	12.9582	9.87112	18.1786	16.4703
ENSMUSG00000035951	2.97052	1.85316	1.05791	6.03915	2.95667	1.00922	-0.761395	0.556923	1	Ascl3	7	109727465	109731726	-	700	protein_coding	achaete-scute family bHLH transcription factor 3 [Source:MGI Symbol;Acc:MGI:1928820]	bHLH	3	2	1	6	3	1	0.272759	0.169979	0.0979859	0.564484	0.27467	0.0937398
ENSMUSG00000106874	25.7445	3.70633	7.40535	9.05872	20.6967	19.1751	-0.411278	0.556972	0.951829	Gm20186	6	18845910	18848207	-	1050	lincRNA	predicted gene, 20186 [Source:MGI Symbol;Acc:MGI:5012371]	-	26	4	7	9	21	19	1.57594	0.226639	0.457268	0.564484	1.28179	1.18737
ENSMUSG00000027470	1727.85	1909.69	1982.52	1979.83	1517.76	1843.84	0.0733726	0.557107	0.951861	Mylk2	2	152911352	152923068	+	2951	protein_coding	myosin, light polypeptide kinase 2, skeletal muscle [Source:MGI Symbol;Acc:MGI:2139434]	-	1745	2061	1874	1967	1540	1827	37.6341	41.5501	43.5574	43.8968	33.4457	40.6248
ENSMUSG00000079457	23.7641	11.119	20.1002	16.1044	23.6534	27.2489	-0.290052	0.557148	0.951861	Gm7609	1	85199613	85213786	+	2496	transcribed_unprocessed_pseudogene	predicted pseudogene 7609 [Source:MGI Symbol;Acc:MGI:3644536]	-	24	12	19	16	24	27	0.611959	0.286022	0.52212	0.422157	0.616247	0.709809
ENSMUSG00000005251	0.990173	0.926582	1.05791	0	0.985558	0	1.46705	0.557214	1	Ripk4	16	97741933	97763787	-	3591	protein_coding	receptor-interacting serine-threonine kinase 4 [Source:MGI Symbol;Acc:MGI:1919638]	-	1	1	1	0	1	0	0.0177231	0.0165672	0.0191006	0	0.0178473	0
ENSMUSG00000087819	0.990173	0.926582	1.05791	0	0.985558	0	1.46705	0.557214	1	Gm25117	10	111481493	111481636	+	144	snoRNA	predicted gene, 25117 [Source:MGI Symbol;Acc:MGI:5454894]	-	1	1	1	0	1	0	0.44197	0.413143	0.47632	0	0.445067	0
ENSMUSG00000109501	0.990173	0.926582	1.05791	0	0.985558	0	1.46705	0.557214	1	Gm14377	7	47110851	47125990	+	2094	antisense	predicted gene 14377 [Source:MGI Symbol;Acc:MGI:3651179]	-	1	1	1	0	1	0	0.0303934	0.028411	0.0327556	0	0.0306063	0
ENSMUSG00000113606	0.990173	0.926582	1.05791	0	0.985558	0	1.46705	0.557214	1	Gm47441	12	23903253	23903369	+	117	processed_pseudogene	predicted gene, 47441 [Source:MGI Symbol;Acc:MGI:6096395]	-	1	1	1	0	1	0	0.543963	0.508484	0.586241	0	0.547775	0
ENSMUSG00000030946	334.678	321.524	305.735	397.577	279.898	351.207	-0.0962447	0.557268	0.951861	Lhpp	7	132610638	132706420	+	2416	protein_coding	phospholysine phosphohistidine inorganic pyrophosphate phosphatase [Source:MGI Symbol;Acc:MGI:1923679]	-	338	347	289	395	284	348	8.9038	8.54468	8.2047	10.7671	7.53372	9.45158
ENSMUSG00000033904	459.44	451.245	419.989	318.062	447.443	478.369	0.0975018	0.557269	0.951861	Ccp110	7	118712552	118737024	+	8256	protein_coding	centriolar coiled coil protein 110 [Source:MGI Symbol;Acc:MGI:2141942]	-	464	487	397	316	454	474	3.57688	3.50932	3.29824	2.52067	3.52431	3.76731
ENSMUSG00000087385	54.4595	57.4481	40.2005	58.3784	52.2346	61.5622	-0.175266	0.557303	0.951861	Frg2f1	4	119530308	119539529	-	2760	protein_coding	FSHD region gene 2 family member 1 [Source:MGI Symbol;Acc:MGI:3035485]	-	55	62	38	58	53	61	1.26826	1.33643	0.944357	1.38394	1.23071	1.45025
ENSMUSG00000030350	7.92138	4.63291	7.40535	4.0261	6.8989	3.02765	0.51072	0.557347	1	Prmt8	6	127689011	127769472	-	2724	protein_coding	protein arginine N-methyltransferase 8 [Source:MGI Symbol;Acc:MGI:3043083]	-	8	5	7	4	7	3	0.186913	0.109201	0.17626	0.0967055	0.164695	0.0722664
ENSMUSG00000045438	381.216	467.924	451.727	472.06	397.18	351.207	0.0922139	0.557367	0.951864	Cox19	5	139336189	139351418	-	3747	protein_coding	cytochrome c oxidase assembly protein 19 [Source:MGI Symbol;Acc:MGI:1915283]	-	385	505	427	469	403	348	6.53932	8.01809	7.81638	8.24304	6.89302	6.09422
ENSMUSG00000097868	14.8526	7.41266	15.8686	7.04567	6.8989	15.1383	0.386549	0.557459	0.951915	A330069E16Rik	2	91237146	91238352	+	887	lincRNA	RIKEN cDNA A330069E16 gene [Source:MGI Symbol;Acc:MGI:3583899]	-	15	8	15	7	7	15	1.07627	0.536574	1.15992	0.519724	0.505781	1.10966
ENSMUSG00000024588	1159.49	1090.59	1151	1028.67	1159.02	1066.74	0.0633377	0.557523	0.951918	Fech	18	64456550	64489066	-	2901	protein_coding	ferrochelatase [Source:MGI Symbol;Acc:MGI:95513]	-	1171	1177	1088	1022	1176	1057	25.69	24.1375	25.7243	23.2007	25.9805	23.9083
ENSMUSG00000024736	795.109	748.678	837.863	813.272	718.471	737.737	0.0692144	0.557594	0.951932	Tmem132a	19	10857822	10869940	-	4069	protein_coding	transmembrane protein 132A [Source:MGI Symbol;Acc:MGI:2147810]	-	803	808	792	808	729	731	12.5598	11.8137	13.3506	13.0774	11.4823	11.7883
ENSMUSG00000041920	326.757	294.653	241.203	222.442	274.971	304.783	0.105632	0.557762	0.952111	Slc16a6	11	109450855	109473598	-	4883	protein_coding	solute carrier family 16 (monocarboxylic acid transporters), member 6 [Source:MGI Symbol;Acc:MGI:2144585]	-	330	318	228	221	279	302	4.30113	3.87439	3.20265	2.9806	3.66189	4.05828
ENSMUSG00000074570	1.98035	2.77975	8.46326	3.01957	4.92779	0	0.722111	0.557867	1	Cass4	2	172393794	172433757	+	5340	protein_coding	Cas scaffolding protein family member 4 [Source:MGI Symbol;Acc:MGI:2444482]	-	2	3	8	3	5	0	0.0238366	0.0334228	0.102757	0.036998	0.0600091	0
ENSMUSG00000040258	29.7052	40.7696	27.5056	32.2088	36.4656	45.4148	-0.215494	0.557901	0.952243	Nxph4	10	127525473	127534559	-	1675	protein_coding	neurexophilin 4 [Source:MGI Symbol;Acc:MGI:1336197]	-	30	44	26	32	37	45	1.13989	1.56279	1.06468	1.25815	1.41571	1.76287
ENSMUSG00000038302	203.976	249.251	236.971	267.736	234.563	236.157	-0.0970593	0.557991	0.952289	Afg1l	10	42312585	42478565	-	2705	protein_coding	AFG1 like ATPase [Source:MGI Symbol;Acc:MGI:2148801]	-	206	269	224	266	238	234	4.8468	5.91627	5.67992	6.47608	5.63895	5.67637
ENSMUSG00000022994	1123.85	1169.35	1034.63	983.375	1158.03	1033.44	0.0681559	0.558117	0.952398	Adcy6	15	98589973	98610076	-	6782	protein_coding	adenylate cyclase 6 [Source:MGI Symbol;Acc:MGI:87917]	-	1135	1262	978	977	1175	1024	10.6511	11.0704	9.89106	9.48713	11.1037	9.90751
ENSMUSG00000034724	639.652	563.362	565.981	447.904	649.482	564.152	0.0902216	0.558216	0.952409	Cnot6l	5	96070333	96164171	-	10313	protein_coding	CCR4-NOT transcription complex, subunit 6-like [Source:MGI Symbol;Acc:MGI:2443154]	-	646	608	535	445	659	559	3.9866	3.50737	3.5582	2.84167	4.09533	3.55672
ENSMUSG00000027111	593.113	527.225	478.174	496.217	645.54	555.069	-0.0859139	0.558311	0.952409	Itga6	2	71745616	71858416	+	9025	protein_coding	integrin alpha 6 [Source:MGI Symbol;Acc:MGI:96605]	-	599	569	452	493	655	550	4.22411	3.75084	3.43521	3.59748	4.65138	3.99887
ENSMUSG00000005804	1206.03	1238.84	1326.62	1350.76	1328.53	1254.46	-0.0610151	0.558477	0.952409	Bloc1s6	2	122738503	122749475	+	3899	protein_coding	biogenesis of lysosomal organelles complex-1, subunit 6, pallidin [Source:MGI Symbol;Acc:MGI:1927580]	-	1218	1337	1254	1342	1348	1243	19.8815	20.4005	22.06	22.6672	22.1577	20.919
ENSMUSG00000025196	1.98035	1.85316	6.34745	2.01305	0.985558	3.02765	0.747138	0.558505	1	Cpn1	19	43956307	43986556	-	3688	protein_coding	carboxypeptidase N, polypeptide 1 [Source:MGI Symbol;Acc:MGI:2135874]	-	2	2	6	2	1	3	0.0345139	0.0322628	0.111589	0.0357139	0.0173779	0.0533768
ENSMUSG00000030688	367.354	411.402	406.237	461.995	354.801	285.608	0.104272	0.558692	0.952409	Stard10	7	101317086	101346626	+	2419	protein_coding	START domain containing 10 [Source:MGI Symbol;Acc:MGI:1860093]	-	371	444	384	459	360	283	9.76098	10.9197	10.8882	12.4961	9.53795	7.67667
ENSMUSG00000046879	29590.3	30429	29635.2	29160	29469.2	28081.5	0.0481698	0.558713	0.952409	Irgm1	11	48861968	48871683	-	5810	protein_coding	immunity-related GTPase family M member 1 [Source:MGI Symbol;Acc:MGI:107567]	-	29884	32840	28013	28971	29901	27825	327.354	336.272	330.708	328.387	329.836	314.254
ENSMUSG00000025648	302.003	300.213	272.94	330.14	272.014	330.014	-0.0902078	0.558739	0.952409	Pfkfb4	9	108991778	109032228	+	4875	protein_coding	6-phosphofructo-2-kinase/fructose-2,6-biphosphatase 4 [Source:MGI Symbol;Acc:MGI:2687284]	-	305	324	258	328	276	327	3.98181	3.95397	3.63	4.43096	3.62846	4.40145
ENSMUSG00000025743	10402.8	9630.89	10119.9	10534.3	10662.7	10047.8	-0.0513181	0.558813	0.952409	Sdc3	4	130792537	130826319	+	5989	protein_coding	syndecan 3 [Source:MGI Symbol;Acc:MGI:1349163]	-	10506	10394	9566	10466	10819	9956	111.645	103.25	109.556	115.087	115.777	109.082
ENSMUSG00000097754	208.926	193.656	236.971	176.142	228.649	188.724	0.106156	0.558851	0.952409	Ptgs2os2	1	150159043	150164948	-	1745	lincRNA	prostaglandin-endoperoxide synthase 2, opposite strand 2 [Source:MGI Symbol;Acc:MGI:5477181]	-	211	209	224	175	232	187	7.6956	7.12548	8.80469	6.60451	8.52081	7.03183
ENSMUSG00000020793	6.93121	10.1924	12.6949	10.0652	2.95667	9.08295	0.431772	0.558866	0.952409	Galr2	11	116280939	116283938	+	2456	protein_coding	galanin receptor 2 [Source:MGI Symbol;Acc:MGI:1337018]	-	7	11	12	10	3	9	0.181395	0.266457	0.335131	0.268145	0.0782855	0.240456
ENSMUSG00000040167	51.489	48.1823	70.8798	65.4241	63.0757	62.5714	-0.167598	0.558899	0.952409	Ikzf5	7	131388652	131410521	-	5721	protein_coding	IKAROS family zinc finger 5 [Source:MGI Symbol;Acc:MGI:1914393]	-	52	52	67	65	64	62	0.578478	0.540748	0.803276	0.748238	0.716962	0.711119
ENSMUSG00000001909	406.961	457.732	368.152	394.558	332.133	431.945	0.0907624	0.558948	0.952409	Trmt1	8	84686307	84699808	+	6306	protein_coding	tRNA methyltransferase 1 [Source:MGI Symbol;Acc:MGI:1289155]	-	411	494	348	392	337	428	4.14804	4.66054	3.78518	4.09383	3.42503	4.45361
ENSMUSG00000028621	72.2826	50.962	57.127	60.3915	40.4079	58.5346	0.17883	0.558952	0.952409	Cyb5rl	4	107066988	107088268	+	7430	protein_coding	cytochrome b5 reductase-like [Source:MGI Symbol;Acc:MGI:1919657]	-	73	55	54	60	41	58	0.625302	0.44039	0.498502	0.531815	0.353658	0.512226
ENSMUSG00000037740	259.425	243.691	248.608	290.886	223.722	289.645	-0.0972297	0.558974	0.952409	Mrps26	2	130563742	130568695	+	4358	protein_coding	mitochondrial ribosomal protein S26 [Source:MGI Symbol;Acc:MGI:1333830]	-	262	263	235	289	227	287	3.82622	3.59031	3.69864	4.36726	3.33831	4.32133
ENSMUSG00000050312	344.58	271.489	298.33	266.729	349.873	363.318	-0.100338	0.559005	0.952409	Nsun3	16	62732444	62786818	-	6084	protein_coding	NOL1/NOP2/Sun domain family member 3 [Source:MGI Symbol;Acc:MGI:2146565]	-	348	293	282	265	355	360	3.64037	2.86511	3.17923	2.8685	3.73962	3.88272
ENSMUSG00000112532	9.90173	5.55949	8.46326	6.03915	1.97112	9.08295	0.484505	0.559007	1	Gm36283	10	108417251	108453297	+	3907	lincRNA	predicted gene, 36283 [Source:MGI Symbol;Acc:MGI:5595442]	-	10	6	8	6	2	9	0.162897	0.0913632	0.140446	0.101136	0.0328076	0.151155
ENSMUSG00000067038	7.92138	12.0456	13.7528	16.1044	4.92779	4.03687	0.427534	0.559069	0.952409	Rps12-ps3	19	59322290	59322783	+	494	protein_coding	ribosomal protein S12, pseudogene 3 [Source:MGI Symbol;Acc:MGI:3704503]	-	8	13	13	16	5	4	1.03067	1.5656	1.805	2.133	0.648681	0.531319
ENSMUSG00000055639	11.8821	5.55949	6.34745	3.01957	9.85558	4.03687	0.488833	0.559089	1	Dach1	14	97786853	98169765	-	7317	protein_coding	dachshund family transcription factor 1 [Source:MGI Symbol;Acc:MGI:1277991]	-	12	6	6	3	10	4	0.104377	0.0487845	0.0562445	0.0270014	0.0875901	0.0358715
ENSMUSG00000024174	75.2531	64.8607	82.5168	61.398	72.9313	65.5991	0.15279	0.559351	0.952409	Pot1b	17	55651951	55712628	-	5268	protein_coding	protection of telomeres 1B [Source:MGI Symbol;Acc:MGI:1920086]	-	76	70	78	61	74	65	0.91817	0.790525	1.01557	0.762574	0.900273	0.809636
ENSMUSG00000107758	2.97052	4.63291	3.17372	7.04567	9.85558	0	-0.647247	0.559364	1	Gm19253	6	49071630	49071936	+	307	processed_pseudogene	predicted gene, 19253 [Source:MGI Symbol;Acc:MGI:5011438]	-	3	5	3	7	10	0	0.621926	0.968936	0.670262	1.50161	2.08761	0
ENSMUSG00000021111	2843.78	2400.77	2281.91	2176.11	2900.5	2881.31	-0.0803958	0.559413	0.952409	Papola	12	105784694	105838944	+	6595	protein_coding	poly (A) polymerase alpha [Source:MGI Symbol;Acc:MGI:109301]	-	2872	2591	2157	2162	2943	2855	27.7157	23.3731	22.4335	21.5893	28.5998	28.4062
ENSMUSG00000044147	1162.46	1142.48	1126.67	1187.7	1268.41	1125.28	-0.0616585	0.559452	0.952409	Arf6	12	69372150	69373783	+	1534	protein_coding	ADP-ribosylation factor 6 [Source:MGI Symbol;Acc:MGI:99435]	-	1174	1233	1065	1180	1287	1115	48.7078	47.8191	47.6196	50.6588	53.7702	47.6949
ENSMUSG00000079427	118.821	124.162	166.092	152.992	150.79	140.281	-0.120767	0.559532	0.952409	Mthfsl	9	88688602	88720296	-	4728	protein_coding	5, 10-methenyltetrahydrofolate synthetase-like [Source:MGI Symbol;Acc:MGI:3780550]	-	120	134	157	152	153	139	1.61532	1.68613	2.27763	2.11721	2.07397	1.92912
ENSMUSG00000066554	4.95086	2.77975	9.52117	13.0848	5.91335	5.04608	-0.490608	0.559533	1	Gm10167	5	148182899	148184377	-	1479	processed_pseudogene	predicted pseudogene 10167 [Source:MGI Symbol;Acc:MGI:3704263]	-	5	3	9	13	6	5	0.215158	0.120675	0.417384	0.57886	0.259999	0.221832
ENSMUSG00000021963	3279.45	3200.41	3783.08	3569.14	3143.93	3098.3	0.0647519	0.559661	0.952409	Sap18	14	57798180	57806638	+	5439	protein_coding	Sin3-associated polypeptide 18 [Source:MGI Symbol;Acc:MGI:1277978]	-	3312	3454	3576	3546	3190	3070	38.7549	37.7804	45.0962	42.9356	37.5889	37.0375
ENSMUSG00000032582	838.676	866.354	786.025	839.442	898.829	867.926	-0.0648211	0.559673	0.952409	Rbm6	9	107773559	107873237	-	13944	protein_coding	RNA binding motif protein 6 [Source:MGI Symbol;Acc:MGI:1338037]	-	847	935	743	834	912	860	3.86591	3.98922	3.6548	3.93892	4.19175	4.047
ENSMUSG00000029360	0	2.77975	2.11582	2.01305	0	0	1.28786	0.559679	1	Gm9754	5	118065360	118069710	+	3004	antisense	predicted gene 9754 [Source:MGI Symbol;Acc:MGI:3704256]	-	0	3	2	2	0	0	0	0.0594134	0.0456659	0.0438458	0	0
ENSMUSG00000034990	0	2.77975	2.11582	2.01305	0	0	1.28786	0.559679	1	Otoa	7	121081650	121163097	+	8439	protein_coding	otoancorin [Source:MGI Symbol;Acc:MGI:2149209]	-	0	3	2	2	0	0	0	0.0211492	0.0162555	0.0156076	0	0
ENSMUSG00000005198	1445.65	1371.34	969.043	1015.58	1624.2	1436.12	-0.10615	0.559694	0.952409	Polr2a	11	69733997	69758637	-	7067	protein_coding	polymerase (RNA) II (DNA directed) polypeptide A [Source:MGI Symbol;Acc:MGI:98086]	-	1460	1480	916	1009	1648	1423	13.1484	12.4592	8.89042	9.40274	14.9455	13.2127
ENSMUSG00000091601	19.8035	17.6051	15.8686	13.0848	24.6389	27.2489	-0.285617	0.559797	0.952409	Olfr93	17	37140423	37161494	-	3159	protein_coding	olfactory receptor 93 [Source:MGI Symbol;Acc:MGI:2177476]	-	20	19	15	13	25	27	0.402936	0.357822	0.325689	0.271014	0.507199	0.560837
ENSMUSG00000056854	167.339	124.162	108.964	96.6264	129.108	138.263	0.138356	0.559802	0.952409	Pou3f4	X	110814280	110817207	+	2928	protein_coding	POU domain, class 3, transcription factor 4 [Source:MGI Symbol;Acc:MGI:101894]	Pou	169	134	103	96	131	137	3.67342	2.72268	2.41284	2.15923	2.8674	3.07024
ENSMUSG00000005373	20.7936	24.0911	16.9265	14.0913	20.6967	16.1475	0.281688	0.55982	0.952409	Mlxipl	5	135089890	135138382	+	5538	protein_coding	MLX interacting protein-like [Source:MGI Symbol;Acc:MGI:1927999]	bHLH	21	26	16	14	21	16	0.241336	0.279308	0.198166	0.166484	0.243027	0.189579
ENSMUSG00000028039	48.5185	54.6683	57.127	49.3197	50.2634	42.3871	0.174626	0.559874	0.952409	Efna3	3	89313899	89322965	-	2434	protein_coding	ephrin A3 [Source:MGI Symbol;Acc:MGI:106644]	-	49	59	54	49	51	42	1.28124	1.4421	1.52172	1.32579	1.34288	1.13227
ENSMUSG00000086029	6.93121	4.63291	15.8686	12.0783	0.985558	6.0553	0.515182	0.559891	0.952409	Pax6os1	2	105536080	105670330	-	1619	antisense	paired box 6 opposite strand 1 [Source:MGI Symbol;Acc:MGI:3028033]	-	7	5	15	12	1	6	0.275174	0.183733	0.635486	0.488127	0.039586	0.243179
ENSMUSG00000031379	85.1548	94.5114	100.501	85.5546	87.7146	81.7466	0.135011	0.559925	0.952409	Pir	X	164269371	164373011	+	5553	protein_coding	pirin [Source:MGI Symbol;Acc:MGI:1916906]	-	86	102	95	85	89	81	0.985658	1.09279	1.17343	1.00807	1.02719	0.957149
ENSMUSG00000042763	25.7445	31.5038	41.2584	36.2349	32.5234	45.4148	-0.215338	0.560017	0.952409	Maneal	4	124855239	124862171	-	2727	protein_coding	mannosidase, endo-alpha-like [Source:MGI Symbol;Acc:MGI:2684896]	-	26	34	39	36	33	45	0.606797	0.741749	0.980937	0.869392	0.775563	1.0828
ENSMUSG00000057649	575.29	571.701	567.039	594.856	587.392	614.613	-0.0680014	0.56002	0.952409	Brd9	13	73937811	73960895	+	6949	protein_coding	bromodomain containing 9 [Source:MGI Symbol;Acc:MGI:2145317]	-	581	617	536	591	596	609	5.3212	5.28234	5.29059	5.60097	5.49683	5.75065
ENSMUSG00000023918	9.90173	4.63291	4.23163	5.03262	2.95667	5.04608	0.527622	0.560091	1	Adgrf4	17	42656891	42692284	-	3060	protein_coding	adhesion G protein-coupled receptor F4 [Source:MGI Symbol;Acc:MGI:1925499]	-	10	5	4	5	3	5	0.207986	0.0972102	0.0896603	0.107609	0.062833	0.107219
ENSMUSG00000021022	428.745	423.448	495.101	428.78	405.064	441.028	0.0789464	0.560108	0.952409	Ppp2r3c	12	55278991	55302998	-	5923	protein_coding	protein phosphatase 2, regulatory subunit B'', gamma [Source:MGI Symbol;Acc:MGI:1930009]	-	433	457	468	426	411	437	4.65266	4.59027	5.41958	4.73659	4.44722	4.8413
ENSMUSG00000034254	1874.4	1988.44	1938.09	2094.58	1576.89	1850.9	0.071107	0.560123	0.952409	Agpat1	17	34604262	34613449	+	3001	protein_coding	1-acylglycerol-3-phosphate O-acyltransferase 1 (lysophosphatidic acid acyltransferase, alpha) [Source:MGI Symbol;Acc:MGI:1932075]	-	1893	2146	1832	2081	1600	1834	40.1458	42.5429	41.8718	45.6672	34.1698	40.101
ENSMUSG00000071172	1455.55	1627.08	1532.91	1644.66	1413.29	1346.3	0.0677489	0.560266	0.952546	Srsf3	17	29032628	29043373	+	7899	protein_coding	serine/arginine-rich splicing factor 3 [Source:MGI Symbol;Acc:MGI:98285]	-	1470	1756	1449	1634	1434	1334	11.8441	13.2256	12.5822	13.6232	11.635	11.0817
ENSMUSG00000109857	2.97052	4.63291	4.23163	1.00652	0	6.0553	0.749694	0.560387	1	Gm32817	16	13462546	13467237	+	2846	processed_transcript	predicted gene, 32817 [Source:MGI Symbol;Acc:MGI:5591976]	-	3	5	4	1	0	6	0.0670875	0.10452	0.0964022	0.02314	0	0.138337
ENSMUSG00000020850	3048.74	4133.48	2910.3	2902.82	3438.61	3194.17	0.0821103	0.560443	0.952708	Prpf8	11	75486816	75509449	+	7461	protein_coding	pre-mRNA processing factor 8 [Source:MGI Symbol;Acc:MGI:2179381]	-	3079	4461	2751	2884	3489	3165	26.2644	35.5712	25.2904	25.4564	29.9704	27.8355
ENSMUSG00000042694	240.612	277.975	276.114	259.683	245.404	241.203	0.090734	0.560521	0.952708	Stn1	19	47501033	47537507	-	4045	protein_coding	STN1, CST complex subunit [Source:MGI Symbol;Acc:MGI:1915581]	-	243	300	261	258	249	239	3.82334	4.41231	4.42572	4.20048	3.9452	3.87705
ENSMUSG00000046160	1189.2	1369.49	1326.62	1341.7	1193.51	1175.74	0.0663456	0.560549	0.952708	Olig1	16	91269772	91271933	+	2162	protein_coding	oligodendrocyte transcription factor 1 [Source:MGI Symbol;Acc:MGI:1355334]	bHLH	1201	1478	1254	1333	1211	1165	35.3543	40.6707	39.7836	40.6044	35.8985	35.3584
ENSMUSG00000085816	2.97052	1.85316	0	0	1.97112	0	1.29034	0.56065	1	Gm13052	4	142307765	142346475	-	769	lincRNA	predicted gene 13052 [Source:MGI Symbol;Acc:MGI:3651990]	-	3	2	0	0	2	0	0.248285	0.154727	0	0	0.166683	0
ENSMUSG00000080972	2.97052	1.85316	0	0	1.97112	0	1.29034	0.56065	1	Gm16061	5	135698163	135699019	-	857	processed_pseudogene	predicted gene 16061 [Source:MGI Symbol;Acc:MGI:3801920]	-	3	2	0	0	2	0	0.22279	0.138839	0	0	0.149568	0
ENSMUSG00000007739	2355.62	2357.22	2531.57	2437.8	2164.28	2355.51	0.0581892	0.560654	0.952708	Cct4	11	22990519	23003780	+	4201	protein_coding	chaperonin containing Tcp1, subunit 4 (delta) [Source:MGI Symbol;Acc:MGI:104689]	-	2379	2544	2393	2422	2196	2334	36.041	36.027	39.0707	37.9682	33.5018	36.4561
ENSMUSG00000049960	287.15	366	489.811	523.393	359.729	359.281	-0.121144	0.560696	0.952708	Mrps16	14	20389304	20393634	-	2875	protein_coding	mitochondrial ribosomal protein S16 [Source:MGI Symbol;Acc:MGI:1913492]	-	290	395	463	520	365	356	6.41971	8.17377	11.046	11.9114	8.1366	8.12521
ENSMUSG00000050395	161.398	127.868	93.0959	63.4111	179.371	91.8387	0.192577	0.560768	0.952708	Tnfsf15	4	63727084	63745113	-	3347	protein_coding	tumor necrosis factor (ligand) superfamily, member 15 [Source:MGI Symbol;Acc:MGI:2180140]	-	163	138	88	63	182	91	3.09947	2.45294	1.80339	1.2396	3.48501	1.78405
ENSMUSG00000022763	6.93121	13.8987	10.5791	15.0979	2.95667	5.04608	0.447236	0.560799	0.952708	Aifm3	16	17489611	17507485	+	4688	protein_coding	apoptosis-inducing factor, mitochondrion-associated 3 [Source:MGI Symbol;Acc:MGI:1919418]	-	7	15	10	15	3	5	0.0950311	0.190356	0.14631	0.210718	0.041013	0.069985
ENSMUSG00000022283	16973.5	17169.6	16040	16158.8	15351	16898.3	0.0519806	0.560919	0.95275	Pabpc1	15	36595661	36609668	-	6540	protein_coding	poly(A) binding protein, cytoplasmic 1 [Source:MGI Symbol;Acc:MGI:1349722]	-	17142	18530	15162	16054	15576	16744	166.817	168.563	159.016	161.66	152.639	167.998
ENSMUSG00000062012	233.681	224.233	210.524	273.775	247.375	196.797	-0.102802	0.560949	0.95275	Zfp13	17	23575844	23599487	-	2652	protein_coding	zinc finger protein 13 [Source:MGI Symbol;Acc:MGI:99159]	zf-C2H2	236	242	199	272	251	195	5.66362	5.42882	5.14685	6.7545	6.0658	4.82485
ENSMUSG00000101320	9.90173	9.26582	4.23163	6.03915	6.8989	4.03687	0.468027	0.561016	1	Gm28529	18	6490143	6496962	+	977	antisense	predicted gene 28529 [Source:MGI Symbol;Acc:MGI:5579235]	-	10	10	4	6	7	4	0.65142	0.608932	0.280819	0.404441	0.459189	0.268651
ENSMUSG00000025040	1033.74	822.805	994.433	909.899	1051.59	1040.5	-0.0749942	0.561149	0.952983	Fundc1	X	17556564	17572325	-	2353	protein_coding	FUN14 domain containing 1 [Source:MGI Symbol;Acc:MGI:1919268]	-	1044	888	940	904	1067	1031	28.238	22.452	27.4011	25.3014	29.0623	28.7514
ENSMUSG00000028644	9.90173	6.48607	4.23163	1.00652	2.95667	10.0922	0.55693	0.561211	1	Ermap	4	119175457	119190011	-	5297	protein_coding	erythroblast membrane-associated protein [Source:MGI Symbol;Acc:MGI:1349816]	-	10	7	4	1	3	10	0.12015	0.0786197	0.0517955	0.0124328	0.0362977	0.123877
ENSMUSG00000055958	1.98035	2.77975	4.23163	6.03915	6.8989	1.00922	-0.640388	0.561213	1	Gm9987	10	58812574	58813142	-	567	pseudogene	predicted gene 9987 [Source:MGI Symbol;Acc:MGI:3708536]	-	2	3	4	6	7	1	0.224493	0.314776	0.483881	0.696893	0.791231	0.115728
ENSMUSG00000026277	1312.97	1452.88	1492.71	1416.18	1381.75	1278.68	0.0628941	0.561257	0.953062	Stk25	1	93619751	93658659	-	5812	protein_coding	serine/threonine kinase 25 (yeast) [Source:MGI Symbol;Acc:MGI:1891699]	-	1326	1568	1411	1407	1402	1267	14.5202	16.0503	16.6519	15.9429	15.46	14.3045
ENSMUSG00000114438	4.95086	2.77975	0	0	1.97112	2.01843	0.960336	0.561374	1	Gm47827	13	112669139	112685696	-	414	antisense	predicted gene, 47827 [Source:MGI Symbol;Acc:MGI:6097022]	-	5	3	0	0	2	2	0.768644	0.431106	0	0	0.309612	0.316995
ENSMUSG00000021796	5027.11	4105.68	4057.08	3723.14	5258.94	4987.55	-0.0828731	0.561404	0.953113	Bmpr1a	14	34410734	34503341	-	6351	protein_coding	bone morphogenetic protein receptor, type 1A [Source:MGI Symbol;Acc:MGI:1338938]	-	5077	4431	3835	3699	5336	4942	50.8769	41.5072	41.4176	38.3566	53.847	51.0602
ENSMUSG00000006019	685.199	712.542	673.887	727.718	580.493	660.028	0.0742283	0.561412	0.953113	Dhx34	7	16197147	16222037	-	4596	protein_coding	DEAH (Asp-Glu-Ala-His) box polypeptide 34 [Source:MGI Symbol;Acc:MGI:1918973]	-	692	769	637	723	589	654	9.58256	9.95428	9.50651	10.3599	8.21341	9.33727
ENSMUSG00000041420	349.531	368.78	379.789	388.519	303.552	342.124	0.0865481	0.561506	0.953165	Meis3	7	16175090	16186504	+	3173	protein_coding	Meis homeobox 3 [Source:MGI Symbol;Acc:MGI:108519]	Homeobox	353	398	359	386	308	339	7.08044	7.46236	7.76044	8.01153	6.22112	7.01055
ENSMUSG00000025432	6.93121	14.8253	11.637	14.0913	3.94223	7.06452	0.415828	0.561646	0.953215	Avil	10	127000709	127020994	+	3398	protein_coding	advillin [Source:MGI Symbol;Acc:MGI:1333798]	-	7	16	11	14	4	7	0.131108	0.28013	0.22204	0.271333	0.075444	0.135175
ENSMUSG00000021951	162.388	168.638	186.192	182.181	146.848	150.373	0.108968	0.56166	0.953215	Eef1akmt1	14	57549597	57571612	-	947	protein_coding	EEF1A alpha lysine methyltransferase 1 [Source:MGI Symbol;Acc:MGI:1915293]	-	164	182	176	181	149	149	11.0217	11.4336	12.7475	12.5871	10.0838	10.3243
ENSMUSG00000034640	1492.19	1374.12	1543.49	1370.89	1557.18	1693.47	-0.0679073	0.561769	0.953294	Tiparp	3	65528410	65555518	+	4358	protein_coding	TCDD-inducible poly(ADP-ribose) polymerase [Source:MGI Symbol;Acc:MGI:2159210]	-	1507	1483	1459	1362	1580	1678	22.008	20.245	22.9631	20.582	23.2358	25.2654
ENSMUSG00000114235	0.990173	0.926582	1.05791	0	2.95667	3.02765	-1.01128	0.561789	1	F530104D19Rik	19	36448992	36451157	-	1120	antisense	RIKEN cDNA F530104D19 gene [Source:MGI Symbol;Acc:MGI:3642424]	-	1	1	1	0	3	3	0.0568247	0.0531184	0.0612412	0	0.171669	0.175762
ENSMUSG00000042041	0	0	2.11582	0	2.95667	2.01843	-1.27103	0.561815	1	2010003K11Rik	19	4496790	4498583	-	1165	protein_coding	RIKEN cDNA 2010003K11 gene [Source:MGI Symbol;Acc:MGI:1917111]	-	0	0	2	0	3	2	0	0	0.117751	0	0.165038	0.112649
ENSMUSG00000036560	29.7052	18.5316	16.9265	20.1305	23.6534	9.08295	0.301151	0.561837	0.953303	Lgi4	7	31059342	31070935	+	4584	protein_coding	leucine-rich repeat LGI family, member 4 [Source:MGI Symbol;Acc:MGI:2180197]	-	30	20	16	20	24	9	0.416516	0.259567	0.239407	0.287332	0.335548	0.128831
ENSMUSG00000033102	128.722	130.648	70.8798	82.535	112.354	101.931	0.156722	0.561904	0.95331	Cdc14b	13	64189268	64275290	-	9179	protein_coding	CDC14 cell division cycle 14B [Source:MGI Symbol;Acc:MGI:2441808]	-	130	141	67	82	114	101	0.901371	0.913876	0.500658	0.588324	0.795972	0.722018
ENSMUSG00000037376	392.108	352.101	415.758	401.603	391.266	432.954	-0.08054	0.562097	0.953355	Trmt6	2	132804207	132816055	-	5384	protein_coding	tRNA methyltransferase 6 [Source:MGI Symbol;Acc:MGI:1914176]	-	396	380	393	399	397	429	4.68108	4.19896	5.00667	4.88052	4.72578	5.22847
ENSMUSG00000028642	3.96069	2.77975	3.17372	2.01305	0.985558	3.02765	0.719516	0.562203	1	Tmem269	4	119205055	119218217	-	1504	protein_coding	transmembrane protein 269 [Source:MGI Symbol;Acc:MGI:1922430]	-	4	3	3	2	1	3	0.169265	0.118669	0.136815	0.087575	0.0426128	0.130887
ENSMUSG00000030881	813.922	816.319	838.921	898.827	805.201	878.019	-0.064524	0.562243	0.953355	Arfip2	7	105634203	105640416	-	4902	protein_coding	ADP-ribosylation factor interacting protein 2 [Source:MGI Symbol;Acc:MGI:1924182]	-	822	881	793	893	817	870	10.6722	10.6922	11.0959	11.9971	10.6816	11.6458
ENSMUSG00000054000	24.7543	31.5038	22.2161	21.137	30.5523	41.3779	-0.242601	0.562246	0.953355	Tusc1	4	93334138	93335511	-	1374	protein_coding	tumor suppressor candidate 1 [Source:MGI Symbol;Acc:MGI:2684283]	-	25	34	21	21	31	41	1.158	1.47216	1.04832	1.00654	1.44598	1.95803
ENSMUSG00000038987	68.3219	65.7873	67.7061	86.5611	62.0901	75.6913	-0.15246	0.562273	0.953355	Cfap157	2	32777381	32784428	-	1779	protein_coding	cilia and flagella associated protein 157 [Source:MGI Symbol;Acc:MGI:2447809]	-	69	71	64	86	63	75	2.46847	2.37436	2.46755	3.18362	2.26962	2.76635
ENSMUSG00000029632	1040.67	1036.85	1378.45	1203.8	1016.11	1044.54	0.0817152	0.562295	0.953355	Ndufa4	6	11900292	11907497	-	1381	protein_coding	Ndufa4, mitochondrial complex associated [Source:MGI Symbol;Acc:MGI:107686]	-	1051	1119	1303	1196	1031	1035	48.4356	48.2059	64.7161	57.0342	47.8468	49.1778
ENSMUSG00000025178	2323.94	2332.21	2523.11	2413.65	2121.91	2354.5	0.0592228	0.562427	0.953355	Pi4k2a	19	42090435	42122218	+	3771	protein_coding	phosphatidylinositol 4-kinase type 2 alpha [Source:MGI Symbol;Acc:MGI:1934031]	-	2347	2517	2385	2398	2153	2333	39.6107	39.7091	43.3804	41.8785	36.5911	40.5957
ENSMUSG00000082292	8135.26	7923.2	8353.24	7754.27	7958.38	7882.99	0.0490099	0.562465	0.953355	Gm12250	11	58187739	58189012	+	1274	processed_pseudogene	predicted gene 12250 [Source:MGI Symbol;Acc:MGI:3649299]	-	8216	8551	7896	7704	8075	7811	410.437	399.311	425.108	398.24	406.22	402.309
ENSMUSG00000060989	3.96069	7.41266	3.17372	13.0848	3.94223	4.03687	-0.523989	0.56252	1	Gm11847	4	12232833	12233951	+	1119	processed_pseudogene	predicted gene 11847 [Source:MGI Symbol;Acc:MGI:3651787]	-	4	8	3	13	4	4	0.227502	0.425327	0.183888	0.765088	0.229096	0.234559
ENSMUSG00000026788	438.646	406.77	400.947	363.356	484.894	476.35	-0.087885	0.562524	0.953355	Zbtb43	2	33450287	33468559	-	5225	protein_coding	zinc finger and BTB domain containing 43 [Source:MGI Symbol;Acc:MGI:1919084]	ZBTB	443	439	379	361	492	472	5.39601	4.99852	4.97525	4.55008	6.03486	5.92759
ENSMUSG00000052707	1776.37	1562.22	1224	1038.73	1702.06	1505.75	0.103707	0.562552	0.953355	Tnrc6a	7	123123885	123195296	+	12706	protein_coding	trinucleotide repeat containing 6a [Source:MGI Symbol;Acc:MGI:2385292]	-	1794	1686	1157	1032	1727	1492	8.98606	7.89427	6.24577	5.34896	8.71107	7.70517
ENSMUSG00000044068	583.212	566.142	615.702	620.019	616.959	612.595	-0.0679365	0.562613	0.953355	Zrsr1	11	22972005	22976496	+	4492	protein_coding	zinc finger (CCCH type), RNA binding motif and serine/arginine rich 1 [Source:MGI Symbol;Acc:MGI:98885]	-	589	611	582	616	626	607	8.34509	8.09217	8.88679	9.03107	8.93147	8.86689
ENSMUSG00000112478	5.94104	0	2.11582	6.03915	2.95667	4.03687	-0.701269	0.56264	1	Gm47761	10	17318085	17323228	-	3449	lincRNA	predicted gene, 47761 [Source:MGI Symbol;Acc:MGI:6096912]	-	6	0	2	6	3	4	0.110717	0	0.0397739	0.114566	0.0557463	0.0761008
ENSMUSG00000108486	0	8.33924	0	2.01305	1.97112	0	1.07839	0.562674	1	Gm44836	7	35051398	35052537	-	336	sense_intronic	predicted gene 44836 [Source:MGI Symbol;Acc:MGI:5753412]	-	0	9	0	2	2	0	0	1.59355	0	0.392003	0.381486	0
ENSMUSG00000039298	940.664	1228.65	872.774	926.003	961.904	988.023	0.0817886	0.562716	0.953355	Cdk5rap2	4	70216856	70410443	-	13012	protein_coding	CDK5 regulatory subunit associated protein 2 [Source:MGI Symbol;Acc:MGI:2384875]	-	950	1326	825	920	976	979	4.6466	6.06265	4.34882	4.65631	4.80722	4.93698
ENSMUSG00000041220	675.298	603.205	490.869	482.125	701.717	714.526	-0.101118	0.56272	0.953355	Elovl6	3	129532355	129638495	+	6431	protein_coding	ELOVL family member 6, elongation of long chain fatty acids (yeast) [Source:MGI Symbol;Acc:MGI:2156528]	-	682	651	464	479	712	708	6.74934	6.02235	4.94881	4.90518	7.09561	7.22399
ENSMUSG00000032598	421.814	466.997	407.294	430.793	404.079	543.968	-0.0884884	0.562909	0.953355	Nckipsd	9	108808368	108818844	+	4656	protein_coding	NCK interacting protein with SH3 domain [Source:MGI Symbol;Acc:MGI:1931834]	-	426	504	385	428	410	539	5.82307	6.43993	5.67165	6.05381	5.64364	7.59623
ENSMUSG00000089704	49.5086	56.5215	24.3319	38.2479	30.5523	43.3963	0.222153	0.562913	0.953355	Galnt2	8	124231391	124345724	+	4282	protein_coding	polypeptide N-acetylgalactosaminyltransferase 2 [Source:MGI Symbol;Acc:MGI:894694]	-	50	61	23	38	31	43	0.743154	0.847513	0.36842	0.584433	0.463984	0.658937
ENSMUSG00000038611	893.136	897.858	865.369	872.657	846.594	825.539	0.062062	0.562915	0.953355	Phrf1	7	141228784	141262750	+	9493	protein_coding	PHD and ring finger domains 1 [Source:MGI Symbol;Acc:MGI:2141847]	-	902	969	818	867	859	818	6.04726	6.07273	5.91033	6.0147	5.79933	5.65421
ENSMUSG00000086890	0	0	2.11582	1.00652	0	4.03687	-1.28594	0.563003	1	1700021J08Rik	4	117002166	117003012	-	575	antisense	RIKEN cDNA 1700021J08 gene [Source:MGI Symbol;Acc:MGI:1919485]	-	0	0	2	1	0	4	0	0	0.238574	0.114533	0	0.456472
ENSMUSG00000019820	2767.53	3424.65	2095.72	1504.75	3117.32	2548.27	0.209007	0.563021	0.953355	Utrn	10	12382188	12869365	-	17108	protein_coding	utrophin [Source:MGI Symbol;Acc:MGI:104631]	-	2795	3696	1981	1495	3163	2525	10.3977	12.8527	7.94231	5.75493	11.8492	9.68466
ENSMUSG00000022961	4216.16	4634.76	3305.96	2783.04	4399.53	4176.14	0.0980785	0.56306	0.953355	Son	16	91647506	91679221	+	14907	protein_coding	Son DNA binding protein [Source:MGI Symbol;Acc:MGI:98353]	-	4258	5002	3125	2765	4464	4138	18.179	19.9626	14.3788	12.2153	19.1921	18.2147
ENSMUSG00000039070	46.5381	54.6683	50.7796	66.4306	63.0757	42.3871	-0.177245	0.563075	0.953355	Cpa4	6	30568369	30592418	+	2739	protein_coding	carboxypeptidase A4 [Source:MGI Symbol;Acc:MGI:1919041]	-	47	59	48	66	64	42	1.0921	1.28151	1.20202	1.5869	1.49753	1.00619
ENSMUSG00000042369	513.9	505.914	490.869	595.863	497.707	499.562	-0.0764311	0.563137	0.953355	Rbm45	2	76369984	76383768	+	1898	protein_coding	RNA binding motif protein 45 [Source:MGI Symbol;Acc:MGI:2387367]	-	519	546	464	592	505	495	17.4031	17.1143	16.7681	20.5411	17.0523	17.1132
ENSMUSG00000028523	0.990173	0.926582	1.05791	4.0261	1.97112	0	-1.01357	0.563144	1	Tctex1d1	4	102978606	103005594	+	2921	protein_coding	Tctex1 domain containing 1 [Source:MGI Symbol;Acc:MGI:1914594]	-	1	1	1	4	2	0	0.0217883	0.0203672	0.0234817	0.0901834	0.043882	0
ENSMUSG00000039824	206.946	168.638	206.292	231.501	179.371	214.963	-0.10607	0.563198	0.953355	Myl6b	10	128494157	128498685	-	1847	protein_coding	myosin, light polypeptide 6B [Source:MGI Symbol;Acc:MGI:1917789]	-	209	182	195	230	182	213	7.2017	5.8623	7.24151	8.20085	6.31528	7.5672
ENSMUSG00000049489	215.858	256.663	278.23	318.062	226.678	262.396	-0.104705	0.563404	0.953355	Fam58b	11	78750506	78751729	-	1224	protein_coding	family with sequence similarity 58, member B [Source:MGI Symbol;Acc:MGI:1916359]	-	218	277	263	316	230	260	11.3352	13.4636	14.7379	17.0021	12.043	13.9384
ENSMUSG00000040370	444.588	502.207	541.649	450.923	477.01	482.406	0.0773394	0.563422	0.953355	Etfrf1	6	145211134	145216939	+	2682	protein_coding	electron transfer flavoprotein regulatory factor 1 [Source:MGI Symbol;Acc:MGI:1914886]	-	449	542	512	448	484	478	10.6547	12.0228	13.094	11.0006	11.5658	11.6948
ENSMUSG00000020024	403	403.063	388.252	390.532	416.891	453.138	-0.0776215	0.563443	0.953355	Cep83	10	94688654	94790853	+	7267	protein_coding	centrosomal protein 83 [Source:MGI Symbol;Acc:MGI:1924298]	-	407	435	367	388	423	449	3.56447	3.56121	3.46396	3.51621	3.73055	4.05428
ENSMUSG00000086740	1.98035	1.85316	2.11582	2.01305	0	1.00922	0.98028	0.563496	1	Gm17029	4	148960297	148984671	+	5876	antisense	predicted gene 17029 [Source:MGI Symbol;Acc:MGI:4937856]	-	2	2	2	2	0	1	0.0216623	0.0202494	0.0233459	0.0224154	0	0.0111671
ENSMUSG00000061650	503.998	498.501	578.676	602.908	481.938	587.364	-0.0812205	0.563511	0.953355	Med9	11	59948206	59962205	+	1920	protein_coding	mediator complex subunit 9 [Source:MGI Symbol;Acc:MGI:2183151]	-	509	538	547	599	489	582	16.8722	16.6703	19.541	20.5458	16.3228	19.8904
ENSMUSG00000083921	0	2.77975	0	2.01305	2.95667	1.00922	-1.07041	0.563514	1	Gm15750	5	4764834	4765665	+	616	processed_pseudogene	predicted gene 15750 [Source:MGI Symbol;Acc:MGI:3783192]	-	0	3	0	2	3	1	0	0.289737	0	0.21382	0.312125	0.106523
ENSMUSG00000022160	302.003	331.716	312.083	352.284	319.321	330.014	-0.082216	0.563638	0.953355	Mettl3	14	52294841	52305128	-	5076	protein_coding	methyltransferase like 3 [Source:MGI Symbol;Acc:MGI:1927165]	-	305	358	295	350	324	327	3.82414	4.1959	3.98623	4.54093	4.09083	4.22716
ENSMUSG00000100287	0.990173	1.85316	3.17372	2.01305	0	1.00922	0.992057	0.563655	1	Gm28068	15	75007303	75024410	+	3503	lincRNA	predicted gene 28068 [Source:MGI Symbol;Acc:MGI:5578774]	-	1	2	3	2	0	1	0.0181683	0.0339667	0.0587412	0.0376	0	0.0187319
ENSMUSG00000084319	222.789	313.185	275.056	414.688	240.476	233.129	-0.130703	0.563708	0.953355	Tpt1-ps3	6	99877816	99878334	-	519	processed_pseudogene	tumor protein, translationally-controlled, pseudogene 3 [Source:MGI Symbol;Acc:MGI:2664997]	-	225	338	260	412	244	231	27.5912	38.7447	34.3611	52.2791	30.1308	29.2057
ENSMUSG00000031791	442.607	467.924	532.128	539.497	463.212	520.756	-0.0791459	0.563815	0.953355	Tmem38a	8	72572055	72587282	+	2142	protein_coding	transmembrane protein 38A [Source:MGI Symbol;Acc:MGI:1921416]	-	447	505	503	536	470	516	13.2814	14.026	16.1068	16.4795	14.0626	15.8071
ENSMUSG00000032062	11.8821	7.41266	12.6949	17.1109	16.7545	7.06452	-0.361366	0.563822	0.953355	2310030G06Rik	9	50739691	50746536	-	1979	protein_coding	RIKEN cDNA 2310030G06 gene [Source:MGI Symbol;Acc:MGI:1914202]	-	12	8	12	17	17	7	0.385914	0.240496	0.415908	0.56572	0.550543	0.2321
ENSMUSG00000111088	4.95086	4.63291	4.23163	5.03262	0.985558	3.02765	0.614335	0.563906	1	9430081H08Rik	9	44378633	44379450	-	818	TEC	RIKEN cDNA 9430081H08 gene [Source:MGI Symbol;Acc:MGI:1924680]	-	5	5	4	5	1	3	0.38902	0.363647	0.335404	0.402545	0.0783493	0.240652
ENSMUSG00000028617	804.02	957.159	1084.36	1001.49	844.623	843.705	0.0809044	0.563975	0.953355	Lrrc42	4	107233514	107253532	-	2139	protein_coding	leucine rich repeat containing 42 [Source:MGI Symbol;Acc:MGI:1925059]	-	812	1033	1025	995	857	836	24.1602	28.7311	32.8681	30.6345	25.6778	25.6459
ENSMUSG00000062867	894.126	1009.97	1097.05	1187.7	979.644	993.069	-0.0747816	0.56399	0.953355	Impdh2	9	108560286	108565584	+	3077	protein_coding	inosine monophosphate dehydrogenase 2 [Source:MGI Symbol;Acc:MGI:109367]	-	903	1090	1037	1180	994	984	18.6774	21.0747	23.116	25.2553	20.7037	20.9841
ENSMUSG00000020876	661.435	665.286	674.945	649.209	582.465	676.175	0.069328	0.563993	0.953355	Snx11	11	96767555	96777559	-	4232	protein_coding	sorting nexin 11 [Source:MGI Symbol;Acc:MGI:1921729]	-	668	718	638	645	591	670	10.0458	10.0935	10.3404	10.0372	8.95014	10.3885
ENSMUSG00000085412	2.97052	0.926582	2.11582	1.00652	0	2.01843	0.990984	0.564054	1	Halr1	6	52102949	52113684	+	981	lincRNA	Hoxa adjacent long noncoding RNA 1 [Source:MGI Symbol;Acc:MGI:3705267]	-	3	1	2	1	0	2	0.194629	0.0606449	0.139837	0.0671319	0	0.133778
ENSMUSG00000030220	1507.04	1404.7	1601.67	1542	1421.17	1356.39	0.0630197	0.564072	0.953355	Arhgdib	6	136923655	136941899	-	1707	protein_coding	Rho, GDP dissociation inhibitor (GDI) beta [Source:MGI Symbol;Acc:MGI:101940]	-	1522	1516	1514	1532	1442	1344	56.7462	52.8359	60.8351	59.1049	54.1402	51.664
ENSMUSG00000031837	22.774	25.0177	29.6214	22.1435	11.8267	30.2765	0.268978	0.564147	0.953355	Necab2	8	119446719	119472640	+	2096	protein_coding	N-terminal EF-hand calcium binding protein 2 [Source:MGI Symbol;Acc:MGI:2152211]	-	23	27	28	22	12	30	0.69838	0.766365	0.916281	0.691241	0.366926	0.939187
ENSMUSG00000030553	3.96069	0	2.11582	1.00652	0.985558	1.00922	1.00943	0.564153	1	Pgpep1l	7	68236610	68264233	-	1006	protein_coding	pyroglutamyl-peptidase I-like [Source:MGI Symbol;Acc:MGI:1925694]	-	4	0	2	1	1	1	0.253057	0	0.136362	0.0654636	0.0637074	0.0652265
ENSMUSG00000085330	3.96069	0	2.11582	1.00652	0.985558	1.00922	1.00943	0.564153	1	Gm13417	2	24545492	24566697	-	533	lincRNA	predicted gene 13417 [Source:MGI Symbol;Acc:MGI:3652159]	-	4	0	2	1	1	1	0.477626	0	0.257374	0.123558	0.120243	0.12311
ENSMUSG00000100009	17.8231	5.55949	3.17372	4.0261	8.87002	6.0553	0.487603	0.56421	0.953355	Gm7967	1	98589517	98607384	+	5950	lincRNA	predicted gene 7967 [Source:MGI Symbol;Acc:MGI:3644984]	-	18	6	3	4	9	6	0.192536	0.0599926	0.0345833	0.0442732	0.0969424	0.0661693
ENSMUSG00000060261	2143.72	2421.16	2264.98	2400.56	2309.16	2393.86	-0.0565408	0.564239	0.953355	Gtf2i	5	134237834	134314760	-	10199	protein_coding	general transcription factor II I [Source:MGI Symbol;Acc:MGI:1202722]	GTF2I	2165	2613	2141	2385	2343	2372	13.51	15.2421	14.3986	15.4003	14.7232	15.2609
ENSMUSG00000027326	32.6757	28.724	32.7951	18.1174	36.4656	25.2304	0.23677	0.564247	0.953355	Knl1	2	119047119	119105501	+	8542	protein_coding	kinetochore scaffold 1 [Source:MGI Symbol;Acc:MGI:1923714]	-	33	31	31	18	37	25	0.245872	0.215906	0.248922	0.138775	0.277607	0.192045
ENSMUSG00000018899	19247	18729	22048.9	21688.6	19299.2	21576	-0.0597972	0.564347	0.953355	Irf1	11	53770014	53778374	+	3976	protein_coding	interferon regulatory factor 1 [Source:MGI Symbol;Acc:MGI:96590]	IRF	19438	20213	20842	21548	19582	21379	311.143	302.446	359.546	356.91	315.645	352.828
ENSMUSG00000105541	0	3.70633	2.11582	5.03262	2.95667	2.01843	-0.771973	0.564497	1	Gm43136	5	110153487	110154122	-	636	antisense	predicted gene 43136 [Source:MGI Symbol;Acc:MGI:5663273]	-	0	4	2	5	3	2	0	0.374168	0.215692	0.517739	0.30231	0.206346
ENSMUSG00000102909	5.94104	1.85316	1.05791	6.03915	0.985558	7.06452	-0.66554	0.564518	1	Gm2453	1	167285068	167289856	+	822	lincRNA	predicted gene 2453 [Source:MGI Symbol;Acc:MGI:3780620]	-	6	2	1	6	1	7	0.464553	0.144751	0.083443	0.480704	0.077968	0.55879
ENSMUSG00000065434	4.95086	1.85316	7.40535	6.03915	6.8989	7.06452	-0.506869	0.564639	1	Mir7-1	13	58392779	58392886	-	108	miRNA	microRNA 7-1 [Source:MGI Symbol;Acc:MGI:3619436]	-	5	2	7	6	7	7	2.94647	1.10172	4.44566	3.65869	4.15396	4.25301
ENSMUSG00000031939	181.202	191.802	207.35	201.305	204.01	214.963	-0.0965888	0.564766	0.953355	Taf1d	9	15306214	15316991	+	8949	protein_coding	TATA-box binding protein associated factor, RNA polymerase I, D [Source:MGI Symbol;Acc:MGI:1922566]	-	183	207	196	200	207	213	1.30146	1.37613	1.50225	1.47182	1.48246	1.56181
ENSMUSG00000003271	1.98035	16.6785	8.46326	3.01957	12.8122	3.02765	0.526724	0.564816	0.953355	Sult2b1	7	45729983	45784669	-	3950	protein_coding	sulfotransferase family, cytosolic, 2B, member 1 [Source:MGI Symbol;Acc:MGI:1926342]	-	2	18	8	3	13	3	0.0322247	0.271106	0.138917	0.0500175	0.210928	0.0498364
ENSMUSG00000067344	1.98035	3.70633	10.5791	6.03915	11.8267	5.04608	-0.508483	0.564861	1	Rps25-ps1	6	145266400	145266777	+	378	processed_pseudogene	ribosomal protein S25, pseudogene 1 [Source:MGI Symbol;Acc:MGI:3642902]	-	2	4	10	6	12	5	0.336739	0.629552	1.81455	1.04534	2.03459	0.867962
ENSMUSG00000033323	305.963	325.23	273.998	338.192	319.321	303.774	-0.0856428	0.564936	0.953355	Ctdp1	18	80407959	80469695	-	3910	protein_coding	CTD (carboxy-terminal domain, RNA polymerase II, polypeptide A) phosphatase, subunit 1 [Source:MGI Symbol;Acc:MGI:1926953]	-	309	351	259	336	324	301	5.02964	5.34064	4.54344	5.65927	5.31076	5.0514
ENSMUSG00000041605	139.614	150.106	201.002	174.129	136.993	139.272	0.121993	0.564944	0.953355	Inava	1	136213531	136234264	-	4977	protein_coding	innate immunity activator [Source:MGI Symbol;Acc:MGI:1921579]	-	141	162	190	173	139	138	1.80305	1.93647	2.61847	2.28916	1.78993	1.81942
ENSMUSG00000033423	1108	1260.15	1285.36	1270.23	1083.13	1132.34	0.0678302	0.564968	0.953355	Eri3	4	117550365	117674297	+	3007	protein_coding	exoribonuclease 3 [Source:MGI Symbol;Acc:MGI:2153887]	-	1119	1360	1215	1262	1099	1122	23.6838	26.9072	27.7143	27.6391	23.4235	24.484
ENSMUSG00000041483	1350.6	1076.69	963.754	872.657	1365	1406.85	-0.103906	0.564988	0.953355	Zfp281	1	136624901	136630053	+	4937	protein_coding	zinc finger protein 281 [Source:MGI Symbol;Acc:MGI:3029290]	zf-C2H2	1364	1162	911	867	1385	1394	17.5836	14.0025	12.6566	11.5652	17.9794	18.5277
ENSMUSG00000096932	1.98035	3.70633	4.23163	3.01957	0.985558	2.01843	0.720048	0.564992	1	5033403F01Rik	13	38960619	38966605	+	1678	antisense	RIKEN cDNA 5033403F01 gene [Source:MGI Symbol;Acc:MGI:1923208]	-	2	4	4	3	1	2	0.0758566	0.141818	0.163505	0.117741	0.0381941	0.0782096
ENSMUSG00000042229	495.086	463.291	534.243	484.138	471.097	462.221	0.0737747	0.565037	0.953355	Rabif	1	134494648	134508774	+	2861	protein_coding	RAB interacting factor [Source:MGI Symbol;Acc:MGI:2138605]	-	500	500	505	481	478	458	11.1226	10.3972	12.107	11.072	10.7078	10.5044
ENSMUSG00000029467	7089.64	6926.2	5895.72	6239.45	7473.48	7124.06	-0.0654723	0.56504	0.953355	Atp2a2	5	122453513	122502225	-	6081	protein_coding	ATPase, Ca++ transporting, cardiac muscle, slow twitch 2 [Source:MGI Symbol;Acc:MGI:88110]	-	7160	7475	5573	6199	7583	7059	74.9365	73.1307	62.8602	67.1343	79.9198	76.1711
ENSMUSG00000031843	242.592	222.38	232.74	247.605	235.548	259.369	-0.0900119	0.565043	0.953355	Mphosph6	8	117791645	117801943	-	2476	protein_coding	M phase phosphoprotein 6 [Source:MGI Symbol;Acc:MGI:1915783]	-	245	240	220	246	239	257	6.29754	5.76665	6.09444	6.54309	6.18636	6.8109
ENSMUSG00000101621	6.93121	3.70633	9.52117	12.0783	6.8989	8.07373	-0.433238	0.565122	0.953355	Gm28905	10	9976627	10207981	+	1491	lincRNA	predicted gene 28905 [Source:MGI Symbol;Acc:MGI:5579611]	-	7	4	9	12	7	8	0.298797	0.159605	0.414025	0.530032	0.300891	0.352075
ENSMUSG00000047789	206.946	227.939	191.481	195.266	198.097	192.76	0.0970594	0.565156	0.953355	Slc38a9	13	112660751	112738749	+	16704	protein_coding	solute carrier family 38, member 9 [Source:MGI Symbol;Acc:MGI:1918839]	-	209	246	181	194	201	191	0.796308	0.876149	0.743224	0.764855	0.771194	0.7503
ENSMUSG00000092550	1.98035	0.926582	6.34745	0	5.91335	9.08295	-0.712241	0.565267	1	Gm20496	17	34199316	34205449	-	663	antisense	predicted gene 20496 [Source:MGI Symbol;Acc:MGI:5141961]	-	2	1	6	0	6	9	0.191987	0.0897325	0.620725	0	0.579997	0.890741
ENSMUSG00000062488	17184.4	18224	20201.8	20630.7	19989.1	17424.1	-0.0618197	0.565309	0.953355	Ifit3b	19	34607970	34613401	+	2000	protein_coding	interferon-induced protein with tetratricopeptide repeats 3B [Source:MGI Symbol;Acc:MGI:3698419]	-	17355	19668	19096	20497	20282	17265	552.268	585.051	654.899	674.93	649.934	566.446
ENSMUSG00000025817	349.531	366	372.384	364.362	328.191	337.078	0.0794091	0.565315	0.953355	Nudt5	2	5845019	5871895	+	6484	protein_coding	nudix (nucleoside diphosphate linked moiety X)-type motif 5 [Source:MGI Symbol;Acc:MGI:1858232]	-	353	395	352	362	333	334	3.46487	3.62424	3.72359	3.67675	3.29147	3.38007
ENSMUSG00000021277	1594.18	1615.03	1247.27	1382.97	1649.82	1669.24	-0.0769915	0.565461	0.953355	Traf3	12	111166370	111267153	+	7350	protein_coding	TNF receptor-associated factor 3 [Source:MGI Symbol;Acc:MGI:108041]	-	1610	1743	1179	1374	1674	1654	13.941	14.1083	11.0024	12.3111	14.5968	14.7663
ENSMUSG00000031645	0	0	5.28954	0	1.97112	0	1.40293	0.56547	1	F11	8	45241174	45262031	-	2240	protein_coding	coagulation factor XI [Source:MGI Symbol;Acc:MGI:99481]	-	0	0	5	0	2	0	0	0	0.153103	0	0.0572229	0
ENSMUSG00000022941	1.98035	7.41266	1.05791	1.00652	4.92779	0	0.823182	0.565478	1	Ripply3	16	94328420	94336935	+	1531	protein_coding	ripply transcriptional repressor 3 [Source:MGI Symbol;Acc:MGI:2181192]	-	2	8	1	1	5	0	0.0831401	0.31087	0.0448009	0.0430153	0.209307	0
ENSMUSG00000008575	1433.77	1805.91	1544.55	1447.38	1711.91	1384.65	0.0745263	0.56554	0.953355	Nfib	4	82290173	82705750	-	14957	protein_coding	nuclear factor I/B [Source:MGI Symbol;Acc:MGI:103188]	CTF/NFI	1448	1949	1460	1438	1737	1372	6.1614	7.7523	6.6953	6.33159	7.44292	6.0191
ENSMUSG00000023009	140.605	171.418	162.918	196.272	166.559	150.373	-0.111387	0.565607	0.953355	Nckap5l	15	99422035	99457748	-	5002	protein_coding	NCK-associated protein 5-like [Source:MGI Symbol;Acc:MGI:3609653]	-	142	185	154	195	169	149	1.80676	2.20035	2.11173	2.56737	2.16537	1.95463
ENSMUSG00000097620	2.97052	1.85316	0	2.01305	0	0	1.27143	0.565632	1	4921514A10Rik	4	141115660	141118087	+	2116	antisense	RIKEN cDNA 4921514A10 gene [Source:MGI Symbol;Acc:MGI:3704238]	-	3	2	0	2	0	0	0.0902321	0.0562312	0	0.0622461	0	0
ENSMUSG00000112798	2.97052	1.85316	0	2.01305	0	0	1.27143	0.565632	1	Gm40685	10	69312139	69315376	+	580	lincRNA	predicted gene, 40685 [Source:MGI Symbol;Acc:MGI:5623570]	-	3	2	0	2	0	0	0.329192	0.205147	0	0.227091	0	0
ENSMUSG00000103567	146.546	156.592	89.9222	124.809	147.834	160.465	-0.137022	0.565633	0.953355	Pcdhga5	18	37694380	37841873	+	4664	protein_coding	protocadherin gamma subfamily A, 5 [Source:MGI Symbol;Acc:MGI:1935217]	-	148	169	85	124	150	159	2.01957	2.15572	1.25003	1.7509	2.0612	2.23697
ENSMUSG00000031299	3069.54	2785.31	2585.53	2440.82	2777.3	2855.07	0.064247	0.565653	0.953355	Pdha1	X	160122209	160138413	-	3734	protein_coding	pyruvate dehydrogenase E1 alpha 1 [Source:MGI Symbol;Acc:MGI:97532]	-	3100	3006	2444	2425	2818	2829	52.8376	47.8937	44.894	42.7696	48.3676	49.7143
ENSMUSG00000019320	26.7347	26.8709	24.3319	22.1435	21.6823	22.2028	0.240253	0.565736	0.953355	Noxo1	17	24696234	24700529	+	3013	protein_coding	NADPH oxidase organizer 1 [Source:MGI Symbol;Acc:MGI:1919143]	-	27	29	23	22	22	22	0.570322	0.572614	0.523589	0.480863	0.467963	0.479122
ENSMUSG00000027933	1218.9	1299.99	1282.18	1222.93	1184.64	1243.36	0.0582255	0.565768	0.953355	Ints3	3	90391388	90433622	-	5677	protein_coding	integrator complex subunit 3 [Source:MGI Symbol;Acc:MGI:2140050]	-	1231	1403	1212	1215	1202	1232	13.8005	14.7029	14.6435	14.0947	13.5698	14.2401
ENSMUSG00000022141	1500.11	1558.51	1116.09	877.69	1525.64	1466.39	0.109674	0.5658	0.953355	Nipbl	15	8290617	8444463	-	9423	protein_coding	NIPBL cohesin loading factor [Source:MGI Symbol;Acc:MGI:1913976]	-	1515	1682	1055	872	1548	1453	10.2324	10.6194	7.67936	6.09432	10.5286	10.1181
ENSMUSG00000042638	6.93121	3.70633	4.23163	6.03915	10.8411	4.03687	-0.495257	0.565868	1	Gucy2c	6	136697284	136781765	-	3959	protein_coding	guanylate cyclase 2c [Source:MGI Symbol;Acc:MGI:106903]	-	7	4	4	6	11	4	0.11253	0.0601088	0.0693005	0.0998077	0.178072	0.0662974
ENSMUSG00000022875	3.96069	2.77975	1.05791	9.05872	3.94223	0	-0.730973	0.565948	1	Kng1	16	23057865	23082078	+	3250	protein_coding	kininogen 1 [Source:MGI Symbol;Acc:MGI:1097705]	-	4	3	1	9	4	0	0.0783307	0.0549163	0.0211047	0.182372	0.0788796	0
ENSMUSG00000020456	1966.48	2230.28	2000.5	1964.74	2012.51	1978.06	0.0576772	0.566017	0.953355	Ogdh	11	6291633	6356642	+	5456	protein_coding	oxoglutarate (alpha-ketoglutarate) dehydrogenase (lipoamide) [Source:MGI Symbol;Acc:MGI:1098267]	-	1986	2407	1891	1952	2042	1960	23.1665	26.2461	23.7727	23.5615	23.9866	23.5724
ENSMUSG00000028933	78.2236	63.9342	58.1849	63.4111	77.8591	81.7466	-0.15398	0.566026	0.953355	Xrcc2	5	25689812	25705825	-	5216	protein_coding	X-ray repair complementing defective repair in Chinese hamster cells 2 [Source:MGI Symbol;Acc:MGI:1927345]	-	79	69	55	63	79	81	0.963929	0.787	0.723247	0.795428	0.970684	1.01899
ENSMUSG00000063894	443.597	336.349	224.276	232.507	488.837	469.286	-0.24544	0.56604	0.953355	Zkscan8	13	21513222	21531120	-	8902	protein_coding	zinc finger with KRAB and SCAN domains 8 [Source:MGI Symbol;Acc:MGI:1913815]	zf-C2H2	448	363	212	231	496	465	3.20292	2.42595	1.63347	1.70892	3.57094	3.42758
ENSMUSG00000075033	108.919	113.043	144.933	93.6068	120.238	121.106	0.129382	0.566044	0.953355	Nxpe3	16	55839953	55895285	-	6436	protein_coding	neurexophilin and PC-esterase domain family, member 3 [Source:MGI Symbol;Acc:MGI:2686598]	-	110	122	137	93	122	120	1.08776	1.12774	1.46004	0.951623	1.21488	1.22345
ENSMUSG00000051331	290.121	345.615	185.134	214.39	281.869	257.35	0.125181	0.566114	0.953355	Cacna1c	6	118587240	119196418	-	21191	protein_coding	calcium channel, voltage-dependent, L type, alpha 1C subunit [Source:MGI Symbol;Acc:MGI:103013]	-	293	373	175	213	286	255	0.879978	1.04718	0.566433	0.661952	0.864973	0.789607
ENSMUSG00000113338	1.98035	2.77975	0	0	1.97112	0	1.27496	0.566167	1	A530046M15Rik	13	15807243	15827537	+	1538	lincRNA	RIKEN cDNA A530046M15 gene [Source:MGI Symbol;Acc:MGI:5439406]	-	2	3	0	0	2	0	0.0827617	0.116045	0	0	0.0833416	0
ENSMUSG00000095040	0	4.63291	3.17372	3.01957	0	1.00922	0.961229	0.566235	1	1700001J03Rik	5	146182441	146185304	-	868	protein_coding	RIKEN cDNA 1700001J03 gene [Source:MGI Symbol;Acc:MGI:1916532]	-	0	5	3	3	0	1	0	0.3427	0.237063	0.227614	0	0.0755967
ENSMUSG00000109378	14.8526	15.7519	12.6949	11.0718	5.91335	17.1567	0.346414	0.566322	0.953355	Gm49396	7	30563344	30567960	+	3234	protein_coding	predicted gene, 49396 [Source:MGI Symbol;Acc:MGI:6121629]	-	15	17	12	11	6	17	0.295193	0.312732	0.254509	0.224001	0.118905	0.34493
ENSMUSG00000085710	5.94104	1.85316	0	2.01305	0	2.01843	0.959588	0.566325	1	Gm12676	4	97754168	97757389	-	808	processed_transcript	predicted gene 12676 [Source:MGI Symbol;Acc:MGI:3651064]	-	6	2	0	2	0	2	0.472602	0.147259	0	0.163011	0	0.162421
ENSMUSG00000043460	57.43	42.6228	37.0268	34.2218	32.5234	52.4793	0.202933	0.566332	0.953355	Elfn2	15	78667331	78718771	-	8112	protein_coding	leucine rich repeat and fibronectin type III, extracellular 2 [Source:MGI Symbol;Acc:MGI:3608416]	-	58	46	35	34	33	52	0.455046	0.33736	0.295939	0.276025	0.26072	0.420628
ENSMUSG00000079045	0.990173	0.926582	1.05791	2.01305	3.94223	0	-1.00602	0.566345	1	Prox1os	1	190170296	190217276	+	828	antisense	prospero homeobox 1, opposite strand [Source:MGI Symbol;Acc:MGI:4937200]	-	1	1	1	2	4	0	0.0768644	0.071851	0.0828383	0.159073	0.309612	0
ENSMUSG00000097746	8.91155	1.85316	2.11582	4.0261	9.85558	5.04608	-0.557284	0.56643	1	Gm6225	18	3336416	3366863	+	1700	lincRNA	predicted gene 6225 [Source:MGI Symbol;Acc:MGI:3643252]	-	9	2	2	4	10	5	0.336937	0.0699914	0.0806943	0.154956	0.376998	0.192994
ENSMUSG00000086264	4.95086	0	0	0	0.985558	1.00922	1.31017	0.566433	1	Gm15850	1	136126178	136131183	-	2049	processed_transcript	predicted gene 15850 [Source:MGI Symbol;Acc:MGI:3801986]	-	5	0	0	0	1	1	0.155304	0	0	0	0.0312785	0.0320244
ENSMUSG00000108702	4.95086	0	0	0	0.985558	1.00922	1.31017	0.566433	1	Gm9333	7	134660335	134661657	+	1323	processed_pseudogene	predicted gene 9333 [Source:MGI Symbol;Acc:MGI:3643231]	-	5	0	0	0	1	1	0.240528	0	0	0	0.0484427	0.0495978
ENSMUSG00000036986	2861.6	3056.79	2477.62	2551.54	2715.21	2770.3	0.0633006	0.566531	0.953355	Pml	9	58218076	58249786	-	5571	protein_coding	promyelocytic leukemia [Source:MGI Symbol;Acc:MGI:104662]	-	2890	3299	2342	2535	2755	2745	33.0157	35.23	28.8347	29.967	31.694	32.3319
ENSMUSG00000022325	284.18	338.202	335.357	326.114	266.101	307.811	0.0899229	0.566577	0.953355	Pop1	15	34495304	34530648	+	3795	protein_coding	processing of precursor 1, ribonuclease P/MRP family, (S. cerevisiae) [Source:MGI Symbol;Acc:MGI:1914974]	-	287	365	317	324	270	305	4.81311	5.72195	5.7294	5.62252	4.55974	5.27364
ENSMUSG00000029833	672.327	590.233	592.428	540.504	589.363	632.779	0.0736699	0.566579	0.953355	Trim24	6	37870811	37966296	+	8521	protein_coding	tripartite motif-containing 24 [Source:MGI Symbol;Acc:MGI:109275]	-	679	637	560	537	598	627	5.07148	4.44746	4.50774	4.15032	4.49779	4.82836
ENSMUSG00000056211	902.047	941.407	794.489	792.135	1048.63	944.627	-0.0781234	0.566632	0.953355	R3hdm1	1	128103301	128237736	+	31486	protein_coding	R3H domain containing 1 [Source:MGI Symbol;Acc:MGI:2448514]	-	911	1016	751	787	1064	936	1.84143	1.91973	1.636	1.6461	2.16577	1.95066
ENSMUSG00000023439	0.990173	1.85316	2.11582	0	6.8989	2.01843	-0.851481	0.566659	1	Gnb3	6	124834240	124840275	-	2632	protein_coding	guanine nucleotide binding protein (G protein), beta 3 [Source:MGI Symbol;Acc:MGI:95785]	-	1	2	2	0	7	2	0.0241807	0.0452072	0.0521202	0	0.170451	0.0498616
ENSMUSG00000046580	9.90173	8.33924	2.11582	9.05872	12.8122	6.0553	-0.447951	0.566669	0.953355	Gm7862	12	76152336	76152627	-	292	processed_pseudogene	predicted gene 7862 [Source:MGI Symbol;Acc:MGI:3648002]	-	10	9	2	9	13	6	2.17958	1.83368	0.469795	2.02982	2.85331	1.34831
ENSMUSG00000034681	1189.2	1386.17	1231.4	1290.36	1169.86	1180.78	0.064587	0.566697	0.953355	Rnps1	17	24414675	24425895	+	1920	protein_coding	ribonucleic acid binding protein S1 [Source:MGI Symbol;Acc:MGI:97960]	-	1201	1496	1164	1282	1187	1170	39.8105	46.3547	41.5828	43.9729	39.6221	39.9859
ENSMUSG00000040374	622.819	677.331	684.466	682.424	671.165	725.627	-0.0671817	0.566716	0.953355	Pex2	3	5560188	5576239	-	2270	protein_coding	peroxisomal biogenesis factor 2 [Source:MGI Symbol;Acc:MGI:107486]	-	629	731	647	678	681	719	17.6352	19.1582	19.5497	19.6699	19.2269	20.7838
ENSMUSG00000028630	486.175	429.007	422.105	344.232	467.154	446.074	0.0887223	0.566729	0.953355	Dyrk2	10	118855603	118870209	-	6251	protein_coding	dual-specificity tyrosine-(Y)-phosphorylation regulated kinase 2 [Source:MGI Symbol;Acc:MGI:1330301]	-	491	463	399	342	474	442	4.99905	4.40651	4.37809	3.60309	4.85978	4.63976
ENSMUSG00000091050	3.96069	1.85316	0	3.01957	4.92779	2.01843	-0.767746	0.56673	1	9330020H09Rik	15	98567324	98569583	+	2147	antisense	RIKEN cDNA 9330020H09 gene [Source:MGI Symbol;Acc:MGI:3704457]	-	4	2	0	3	5	2	0.118572	0.0554193	0	0.0920211	0.149254	0.0611252
ENSMUSG00000098388	3.96069	0.926582	0	2.01305	0	0	1.28648	0.566806	1	Mir8109	8	85700905	85701021	+	117	miRNA	microRNA 8109 [Source:MGI Symbol;Acc:MGI:5530877]	-	4	1	0	2	0	0	2.17585	0.508484	0	1.12575	0	0
ENSMUSG00000075702	670.347	827.438	1086.47	909.899	723.399	781.134	0.0975842	0.566813	0.953355	Selenom	11	3514684	3517351	+	1481	protein_coding	selenoprotein M [Source:MGI Symbol;Acc:MGI:2149786]	-	677	893	1027	904	734	774	29.093	35.8723	47.5639	40.1987	31.7636	34.2932
ENSMUSG00000052920	166.349	141.767	64.5324	61.398	138.964	125.143	0.196747	0.566866	0.953355	Prkg1	19	30567551	31765033	-	7799	protein_coding	protein kinase, cGMP-dependent, type I [Source:MGI Symbol;Acc:MGI:108174]	-	168	153	61	61	141	124	1.37096	1.16712	0.536479	0.515097	1.15869	1.04329
ENSMUSG00000090489	0	2.77975	0	1.00652	0.985558	4.03687	-1.08094	0.56687	1	Gm17415	1	93421700	93422488	+	789	processed_pseudogene	predicted gene, 17415 [Source:MGI Symbol;Acc:MGI:4937049]	-	0	3	0	1	1	4	0	0.226208	0	0.0834682	0.081229	0.332664
ENSMUSG00000092607	400.03	489.235	480.29	589.824	429.703	441.028	-0.092632	0.566883	0.953355	Scnm1	3	95129536	95134011	-	2165	protein_coding	sodium channel modifier 1 [Source:MGI Symbol;Acc:MGI:1341284]	-	404	528	454	586	436	437	11.8762	14.5091	14.3833	17.8253	12.9067	13.2448
ENSMUSG00000073639	3725.03	3225.43	3658.24	3444.33	3768.77	3840.07	-0.059357	0.566932	0.953355	Rab18	18	6765205	6790231	+	2257	protein_coding	RAB18, member RAS oncogene family [Source:MGI Symbol;Acc:MGI:102790]	-	3762	3481	3458	3422	3824	3805	106.082	91.7563	105.088	99.8497	108.586	110.623
ENSMUSG00000051339	742.629	811.686	615.702	625.052	730.298	699.387	0.0795398	0.566966	0.953355	2900026A02Rik	5	113086323	113221236	-	10814	protein_coding	RIKEN cDNA 2900026A02 gene [Source:MGI Symbol;Acc:MGI:1920194]	-	750	876	582	621	741	693	4.41398	4.81927	3.69146	3.78184	4.39157	4.20503
ENSMUSG00000032356	4.95086	9.26582	11.637	4.0261	8.87002	6.0553	0.444124	0.566976	0.953355	Rasgrf1	9	89909908	90026977	+	11063	protein_coding	RAS protein-specific guanine nucleotide-releasing factor 1 [Source:MGI Symbol;Acc:MGI:99694]	-	5	10	11	4	9	6	0.0287642	0.0537762	0.0681995	0.0238114	0.0521384	0.0355878
ENSMUSG00000032449	642.622	579.114	575.502	515.341	704.674	685.258	-0.0842915	0.566991	0.953355	Slc25a36	9	97074961	97111157	-	9594	protein_coding	solute carrier family 25, member 36 [Source:MGI Symbol;Acc:MGI:1924909]	-	649	625	544	512	715	679	4.30527	3.87564	3.88921	3.51454	4.77633	4.644
ENSMUSG00000060679	376.266	474.41	517.317	535.471	432.66	487.452	-0.0897909	0.567044	0.953355	Mrps9	1	42851233	42905683	+	5763	protein_coding	mitochondrial ribosomal protein S9 [Source:MGI Symbol;Acc:MGI:1916777]	-	380	512	489	532	439	483	4.19653	5.28548	5.81999	6.07941	4.88207	5.49947
ENSMUSG00000027304	842.637	765.357	743.709	761.939	874.19	829.576	-0.0682545	0.567059	0.953355	Rtf1	2	119675068	119735407	+	5731	protein_coding	RTF1, Paf1/RNA polymerase II complex component [Source:MGI Symbol;Acc:MGI:1309480]	-	851	826	703	757	887	822	9.4505	8.57458	8.41369	8.69889	9.91931	9.41161
ENSMUSG00000097577	10.8919	4.63291	19.0423	16.1044	15.7689	12.1106	-0.359622	0.567213	0.953396	6230400D17Rik	14	20687236	20703028	-	2472	antisense	RIKEN cDNA 6230400D17 gene [Source:MGI Symbol;Acc:MGI:1923383]	-	11	5	18	16	16	12	0.283204	0.120333	0.499443	0.426255	0.41482	0.318533
ENSMUSG00000117171	27.7248	23.1646	46.5479	39.2545	26.6101	15.1383	0.261616	0.56723	0.953396	AC126937.2	17	28174657	28177682	-	3026	bidirectional_promoter_lncRNA	novel transcript	-	28	25	44	39	27	15	0.588904	0.491512	0.997345	0.848777	0.571851	0.32527
ENSMUSG00000046080	7.92138	5.55949	3.17372	9.05872	7.88446	6.0553	-0.460799	0.567265	1	Clec9a	6	129408862	129424763	+	3293	protein_coding	C-type lectin domain family 9, member a [Source:MGI Symbol;Acc:MGI:2444608]	-	8	6	3	9	8	6	0.154616	0.108398	0.0624872	0.17999	0.155699	0.119559
ENSMUSG00000003234	987.202	1112.82	1023	1141.4	992.457	1136.38	-0.0660913	0.567271	0.953396	Abcf3	16	20548577	20561379	+	3558	protein_coding	ATP-binding cassette, sub-family F (GCN20), member 3 [Source:MGI Symbol;Acc:MGI:1351656]	-	997	1201	967	1134	1007	1126	17.8338	20.0817	18.6416	20.9897	18.1389	20.7661
ENSMUSG00000044217	0	0.926582	2.11582	1.00652	0.985558	4.03687	-1.00025	0.567382	1	Aqp5	15	99590782	99594829	+	2599	protein_coding	aquaporin 5 [Source:MGI Symbol;Acc:MGI:106215]	-	0	1	2	1	1	4	0	0.0228906	0.0527819	0.0253391	0.0246594	0.100989
ENSMUSG00000038543	34.656	25.0177	39.1426	36.2349	44.3501	33.3042	-0.209503	0.567388	0.953472	BC028528	3	95883954	95892005	-	1402	protein_coding	cDNA sequence BC028528 [Source:MGI Symbol;Acc:MGI:2385885]	-	35	27	37	36	45	33	1.58882	1.14572	1.81015	1.69104	2.05709	1.5445
ENSMUSG00000087231	4.95086	9.26582	1.05791	7.04567	4.92779	10.0922	-0.513612	0.567433	1	E230016M11Rik	6	67036599	67080654	+	3841	processed_transcript	RIKEN cDNA E230016M11 gene [Source:MGI Symbol;Acc:MGI:2443524]	-	5	10	1	7	5	10	0.0828478	0.154888	0.0178574	0.12002	0.0834284	0.170835
ENSMUSG00000083104	3.96069	0.926582	0	0	0	2.01843	1.28404	0.567444	1	Gm12917	4	124718999	124719637	+	639	processed_pseudogene	predicted gene 12917 [Source:MGI Symbol;Acc:MGI:3652006]	-	4	1	0	0	0	2	0.398396	0.0931027	0	0	0	0.205377
ENSMUSG00000029047	79.2138	58.3747	84.6326	89.5807	68.989	87.8019	-0.151379	0.567477	0.953472	Pex10	4	155067016	155072433	+	3298	protein_coding	peroxisomal biogenesis factor 10 [Source:MGI Symbol;Acc:MGI:2684988]	-	80	63	80	89	70	87	1.54381	1.13646	1.6638	1.7772	1.3603	1.73098
ENSMUSG00000021112	1738.74	1438.98	1518.1	1185.69	1638.98	1612.73	0.0815542	0.567678	0.953472	Mpp5	12	78748907	78840714	+	8777	protein_coding	membrane protein, palmitoylated 5 (MAGUK p55 subfamily member 5) [Source:MGI Symbol;Acc:MGI:1927339]	-	1756	1553	1435	1178	1663	1598	12.7331	10.5266	11.2142	8.83888	12.1432	11.9468
ENSMUSG00000039313	13.8624	26.8709	6.34745	11.0718	24.6389	24.2212	-0.33859	0.567744	0.953472	AF529169	9	89587216	89623125	-	7268	protein_coding	cDNA sequence AF529169 [Source:MGI Symbol;Acc:MGI:2667167]	-	14	29	6	11	25	24	0.122594	0.237381	0.0566237	0.0996726	0.220452	0.21668
ENSMUSG00000042650	3713.15	3450.59	3423.39	3227.93	3848.6	3985.4	-0.0632922	0.567779	0.953472	Alkbh5	11	60536381	60558512	+	5987	protein_coding	alkB homolog 5, RNA demethylase [Source:MGI Symbol;Acc:MGI:2144489]	-	3750	3724	3236	3207	3905	3949	39.8637	37.0053	37.0733	35.2767	41.8023	43.2813
ENSMUSG00000019732	59.4104	70.4202	86.7484	58.3784	73.9168	61.5622	0.15762	0.567783	0.953472	Calr3	8	72424176	72443870	-	1962	protein_coding	calreticulin 3 [Source:MGI Symbol;Acc:MGI:1920566]	-	60	76	82	58	75	61	1.94629	2.30451	2.86666	1.94683	2.44991	2.04011
ENSMUSG00000086003	26.7347	17.6051	35.9689	33.2153	30.5523	30.2765	-0.234298	0.567907	0.953472	B230206L02Rik	11	94133485	94155776	+	1042	processed_transcript	RIKEN cDNA B230206L02 gene [Source:MGI Symbol;Acc:MGI:1924598]	-	27	19	34	33	31	30	1.64912	1.0848	2.23807	2.08566	1.9067	1.88919
ENSMUSG00000030657	967.399	934.921	672.829	677.391	1096.93	997.106	-0.105589	0.567927	0.953472	Xylt1	7	117380979	117673580	+	9651	protein_coding	xylosyltransferase 1 [Source:MGI Symbol;Acc:MGI:2451073]	-	977	1009	636	673	1113	988	6.44285	6.21988	4.52008	4.59241	7.39113	6.71749
ENSMUSG00000044709	763.423	842.263	978.565	975.323	771.692	683.24	0.0883145	0.567946	0.953472	Gemin7	7	19564946	19577595	-	1782	protein_coding	gem nuclear organelle associated protein 7 [Source:MGI Symbol;Acc:MGI:1916981]	-	771	909	925	969	783	677	27.5361	30.3473	35.6037	35.8108	28.1606	24.9289
ENSMUSG00000020303	303.983	321.524	318.43	237.54	351.844	292.673	0.0975427	0.567953	0.953472	Stc2	11	31357307	31370074	-	5175	protein_coding	stanniocalcin 2 [Source:MGI Symbol;Acc:MGI:1316731]	-	307	347	301	236	357	290	3.77558	3.98917	3.98949	3.00331	4.42126	3.67714
ENSMUSG00000011632	0	0.926582	2.11582	4.0261	0.985558	1.00922	-0.998812	0.567995	1	Pinlyp	7	24541658	24546118	-	843	protein_coding	phospholipase A2 inhibitor and LY6/PLAUR domain containing [Source:MGI Symbol;Acc:MGI:3615324]	-	0	1	2	4	1	1	0	0.0705725	0.162729	0.312486	0.0760257	0.0778385
ENSMUSG00000079685	44.5578	46.3291	51.8375	36.2349	72.9313	53.4885	-0.190353	0.568037	0.953472	Ulbp1	10	7440362	7473638	-	6726	protein_coding	UL16 binding protein 1 [Source:MGI Symbol;Acc:MGI:1925027]	-	45	50	49	36	74	53	0.425805	0.442259	0.49969	0.352488	0.70512	0.51706
ENSMUSG00000027706	3293.31	2804.76	3001.28	2974.28	3240.51	3266.83	-0.0594611	0.568105	0.953472	Sec62	3	30792875	30821263	+	4343	protein_coding	SEC62 homolog (S. cerevisiae) [Source:MGI Symbol;Acc:MGI:1916526]	-	3326	3027	2837	2955	3288	3237	48.7403	41.4654	44.8055	44.8091	48.521	48.9075
ENSMUSG00000034881	0	2.77975	5.28954	4.0261	6.8989	2.01843	-0.693148	0.568157	1	Tbxa2r	10	81328731	81335172	+	1919	protein_coding	thromboxane A2 receptor [Source:MGI Symbol;Acc:MGI:98496]	-	0	3	5	4	7	2	0	0.0930057	0.178713	0.137272	0.233782	0.0683876
ENSMUSG00000002205	752.531	820.952	848.442	867.624	712.558	722.599	0.0727284	0.568167	0.953472	Vrk3	7	44748413	44777515	+	6744	protein_coding	vaccinia related kinase 3 [Source:MGI Symbol;Acc:MGI:2182465]	-	760	886	802	862	723	716	7.17219	7.81591	8.15678	8.41759	6.87083	6.96655
ENSMUSG00000025950	1936.78	1864.28	2105.24	1882.2	1843.98	1948.8	0.0573896	0.568252	0.953472	Idh1	1	65158616	65186500	-	2771	protein_coding	isocitrate dehydrogenase 1 (NADP+), soluble [Source:MGI Symbol;Acc:MGI:96413]	-	1956	2012	1990	1870	1871	1931	44.925	43.1971	49.2582	44.443	43.2738	45.7265
ENSMUSG00000048355	36.6364	38.9164	40.2005	43.2806	51.249	37.341	-0.188961	0.56838	0.953472	Arxes1	X	136033367	136034946	+	1580	protein_coding	adipocyte-related X-chromosome expressed sequence 1 [Source:MGI Symbol;Acc:MGI:1923469]	-	37	42	38	43	52	37	1.49039	1.58145	1.64964	1.79229	2.10928	1.53662
ENSMUSG00000028657	3092.31	2778.82	3280.57	3140.36	3222.77	3159.86	-0.0576124	0.568421	0.953472	Ppt1	4	122836242	122859175	+	3674	protein_coding	palmitoyl-protein thioesterase 1 [Source:MGI Symbol;Acc:MGI:1298204]	-	3123	2999	3101	3120	3270	3131	54.0989	48.5625	57.8928	55.926	57.0423	55.9199
ENSMUSG00000031447	20436.2	20774.9	23246.5	23723.8	21449.7	21808.2	-0.0554394	0.568453	0.953472	Lamp1	8	13159161	13175338	+	2675	protein_coding	lysosomal-associated membrane protein 1 [Source:MGI Symbol;Acc:MGI:96745]	-	20639	22421	21974	23570	21764	21609	491.044	498.649	563.439	580.275	521.439	530.07
ENSMUSG00000041272	26.7347	37.0633	28.5635	40.261	33.509	33.3042	-0.210285	0.568458	0.953472	Tox	4	6686353	6991557	-	7609	protein_coding	thymocyte selection-associated high mobility group box [Source:MGI Symbol;Acc:MGI:2181659]	HMG	27	40	27	40	34	33	0.225835	0.312749	0.243387	0.346203	0.286378	0.284583
ENSMUSG00000109333	4.95086	0	3.17372	2.01305	5.91335	5.04608	-0.688194	0.568498	1	Gm30790	16	76751793	76779092	-	1350	lincRNA	predicted gene, 30790 [Source:MGI Symbol;Acc:MGI:5589949]	-	5	0	3	2	6	5	0.235717	0	0.152423	0.0975651	0.284843	0.243029
ENSMUSG00000021668	673.317	506.84	546.938	421.734	523.331	665.074	0.101051	0.568606	0.953472	Polk	13	96480690	96542579	-	5553	protein_coding	polymerase (DNA directed), kappa [Source:MGI Symbol;Acc:MGI:1349767]	-	680	547	517	419	531	659	7.79358	5.86034	6.38594	4.96918	6.12851	7.78718
ENSMUSG00000058793	6167.79	5616.94	5664.04	5119.19	5858.15	5794.92	0.0570318	0.568644	0.953472	Cds2	2	132263148	132312050	+	9125	protein_coding	CDP-diacylglycerol synthase (phosphatidate cytidylyltransferase) 2 [Source:MGI Symbol;Acc:MGI:1332236]	-	6229	6062	5354	5086	5944	5742	43.4451	39.5227	40.2446	36.7064	41.7479	41.2907
ENSMUSG00000030779	1131.77	1159.15	954.233	984.381	1196.47	1239.32	-0.0753657	0.568663	0.953472	Rbbp6	7	122965686	123002557	+	12915	protein_coding	retinoblastoma binding protein 6, ubiquitin ligase [Source:MGI Symbol;Acc:MGI:894835]	-	1143	1251	902	978	1214	1228	5.63258	5.7627	4.79042	4.98704	6.02438	6.23916
ENSMUSG00000044957	0	0	4.23163	5.03262	0.985558	2.01843	-0.955795	0.568692	1	Pp2d1	17	53507460	53539451	-	2476	protein_coding	protein phosphatase 2C-like domain containing 1 [Source:MGI Symbol;Acc:MGI:3612067]	-	0	0	4	5	1	2	0	0	0.110808	0.13299	0.0258844	0.0530031
ENSMUSG00000043461	9.90173	5.55949	6.34745	13.0848	9.85558	6.0553	-0.412296	0.568693	0.953472	Sptssb	3	69819542	69859940	-	1826	protein_coding	serine palmitoyltransferase, small subunit B [Source:MGI Symbol;Acc:MGI:1913433]	-	10	6	6	13	10	6	0.348542	0.195485	0.225378	0.468857	0.350984	0.215612
ENSMUSG00000027433	1261.48	1190.66	1137.25	1055.84	1193.51	1186.84	0.0630273	0.568964	0.953699	Xrn2	2	147012996	147078000	+	3981	protein_coding	5'-3' exoribonuclease 2 [Source:MGI Symbol;Acc:MGI:894687]	-	1274	1285	1075	1049	1211	1176	20.3673	19.2032	18.5216	17.3533	19.4958	19.3837
ENSMUSG00000030655	1733.79	2113.53	1372.11	870.644	2021.38	1588.51	0.220273	0.569059	0.953699	Smg1	7	118131308	118243670	-	23984	protein_coding	SMG1 homolog, phosphatidylinositol 3-kinase-related kinase (C. elegans) [Source:MGI Symbol;Acc:MGI:1919742]	-	1751	2281	1297	865	2051	1574	4.64644	5.65805	3.7092	2.37516	5.48065	4.30631
ENSMUSG00000059439	404.981	436.42	324.778	387.512	355.786	355.244	0.0876132	0.569148	0.953699	Bcas3	11	85353167	85826058	+	6085	protein_coding	breast carcinoma amplified sequence 3 [Source:MGI Symbol;Acc:MGI:2385848]	-	409	471	307	385	361	352	4.27778	4.60494	3.46051	4.16676	3.8022	3.79581
ENSMUSG00000082454	4.95086	9.26582	13.7528	12.0783	10.8411	13.1198	-0.370612	0.569287	0.953699	Gm12183	11	48751867	48753714	-	1848	processed_pseudogene	predicted gene 12183 [Source:MGI Symbol;Acc:MGI:3652175]	-	5	10	13	12	11	13	0.172196	0.32193	0.482506	0.427639	0.381486	0.461598
ENSMUSG00000062257	85.1548	76.9063	51.8375	67.4372	82.7868	88.8111	-0.157552	0.56929	0.953699	Opcml	9	27790775	28925410	+	14519	protein_coding	opioid binding protein/cell adhesion molecule-like [Source:MGI Symbol;Acc:MGI:97397]	-	86	83	49	67	84	88	0.376979	0.340099	0.231484	0.303904	0.370792	0.397712
ENSMUSG00000048772	219.818	221.453	221.103	262.703	219.779	224.046	-0.0929543	0.569317	0.953699	Tmem53	4	117251951	117268582	+	1713	protein_coding	transmembrane protein 53 [Source:MGI Symbol;Acc:MGI:1916027]	-	222	239	209	261	223	222	8.24805	8.30049	8.36856	10.0342	8.34326	8.5039
ENSMUSG00000087004	6.93121	4.63291	5.28954	10.0652	6.8989	6.0553	-0.450928	0.569341	1	Gm14154	2	151947273	151950641	-	579	antisense	predicted gene 14154 [Source:MGI Symbol;Acc:MGI:3649354]	-	7	5	5	10	7	6	0.76944	0.513753	0.592316	1.13742	0.774832	0.679978
ENSMUSG00000103272	3.96069	3.70633	2.11582	1.00652	2.95667	2.01843	0.712311	0.569374	1	Gm37914	1	86120883	86123561	+	2679	TEC	predicted gene, 37914 [Source:MGI Symbol;Acc:MGI:5611142]	-	4	4	2	1	3	2	0.0950261	0.0888281	0.0512058	0.0245825	0.071769	0.0489869
ENSMUSG00000044375	3.96069	1.85316	0	6.03915	1.97112	2.01843	-0.774901	0.569375	1	Pcare	17	71743555	71752894	-	5015	protein_coding	photoreceptor cilium actin regulator [Source:MGI Symbol;Acc:MGI:2385061]	-	4	2	0	6	2	2	0.0507627	0.0237259	0	0.0787913	0.0255592	0.0261687
ENSMUSG00000028871	33.6659	24.0911	13.7528	34.2218	17.74	34.3134	-0.26628	0.569395	0.953699	Rspo1	4	124986430	125009099	+	1938	protein_coding	R-spondin 1 [Source:MGI Symbol;Acc:MGI:2183426]	-	34	26	13	34	18	34	1.11656	0.798147	0.460099	1.15538	0.59526	1.15119
ENSMUSG00000040124	419.833	414.182	387.194	353.29	362.685	438	0.0821752	0.569407	0.953699	Gorab	1	163384908	163403669	-	2855	protein_coding	golgin, RAB6-interacting [Source:MGI Symbol;Acc:MGI:2138271]	-	424	447	366	351	368	434	9.45182	9.31461	8.79299	8.09653	8.26095	9.97484
ENSMUSG00000020712	60.4005	56.5215	61.3586	56.3654	45.3356	57.5254	0.162822	0.569497	0.953699	Tcam1	11	106276672	106288745	+	3752	protein_coding	testicular cell adhesion molecule 1 [Source:MGI Symbol;Acc:MGI:1923120]	-	61	61	58	56	46	57	1.03472	0.967231	1.0603	0.982932	0.785748	0.99686
ENSMUSG00000100279	0.990173	0	2.11582	0	0	1.00922	1.51672	0.569528	1	Gm29387	9	102559300	102570708	+	623	lincRNA	predicted gene 29387 [Source:MGI Symbol;Acc:MGI:5580093]	-	1	0	2	0	0	1	0.102157	0	0.220193	0	0	0.105326
ENSMUSG00000069223	0.990173	0	2.11582	0	0	1.00922	1.51672	0.569528	1	4930451E10Rik	13	55775136	55784505	-	900	antisense	RIKEN cDNA 4930451E10 gene [Source:MGI Symbol;Acc:MGI:1925361]	-	1	0	2	0	0	1	0.0707152	0	0.152423	0	0	0.0729088
ENSMUSG00000065818	0.990173	0	2.11582	0	0	1.00922	1.51672	0.569528	1	Snord35a	7	45126346	45126435	-	90	snoRNA	small nucleolar RNA, C/D box 35A [Source:MGI Symbol;Acc:MGI:1351319]	-	1	0	2	0	0	1	0.707152	0	1.52423	0	0	0.729088
ENSMUSG00000021262	552.516	631.002	642.15	605.928	604.147	523.784	0.0742712	0.569589	0.953699	Evl	12	108554720	108688516	+	2940	protein_coding	Ena-vasodilator stimulated phosphoprotein [Source:MGI Symbol;Acc:MGI:1194884]	-	558	681	607	602	613	519	12.0793	13.7804	14.1613	13.4849	13.3629	11.5836
ENSMUSG00000086996	0.990173	0	2.11582	1.00652	0	0	1.51672	0.569603	1	4933416E14Rik	X	10415301	10417238	-	1938	transcribed_processed_pseudogene	RIKEN cDNA 4933416E14 gene [Source:MGI Symbol;Acc:MGI:1918430]	-	1	0	2	1	0	0	0.0328399	0	0.0707845	0.0339816	0	0
ENSMUSG00000095648	0.990173	0	2.11582	1.00652	0	0	1.51672	0.569603	1	Gm2004	2	176141591	176149825	-	1753	protein_coding	predicted gene 2004 [Source:MGI Symbol;Acc:MGI:3780174]	zf-C2H2	1	0	2	1	0	0	0.0363056	0	0.0782546	0.0375678	0	0
ENSMUSG00000037788	1533.78	1312.97	1471.55	1468.52	1541.41	1493.64	-0.0609183	0.569626	0.953699	Vopp1	6	57727807	57825159	-	9821	protein_coding	vesicular, overexpressed in cancer, prosurvival protein 1 [Source:MGI Symbol;Acc:MGI:2141658]	-	1549	1417	1391	1459	1564	1480	10.0381	8.58376	9.71478	9.78358	10.2063	9.88845
ENSMUSG00000021745	1204.05	1246.25	877.005	810.253	1124.52	1178.77	0.096232	0.569631	0.953699	Ptprg	14	11553532	12242041	+	11009	protein_coding	protein tyrosine phosphatase, receptor type, G [Source:MGI Symbol;Acc:MGI:97814]	-	1216	1345	829	805	1141	1168	7.02977	7.26838	5.16498	4.81555	6.64241	6.96173
ENSMUSG00000022378	1188.21	1110.05	1314.98	1152.47	1164.93	1140.41	0.0629089	0.569641	0.953699	Fam49b	15	63929097	64060478	-	11412	protein_coding	family with sequence similarity 49, member B [Source:MGI Symbol;Acc:MGI:1923520]	-	1200	1198	1243	1145	1182	1130	6.69229	6.24537	7.47087	6.60757	6.6381	6.49739
ENSMUSG00000115284	2.97052	1.85316	1.05791	0	1.97112	1.00922	0.980064	0.569729	1	Gm34678	15	51880373	51897041	-	2153	antisense	predicted gene, 34678 [Source:MGI Symbol;Acc:MGI:5593837]	-	3	2	1	0	2	1	0.0886814	0.0552649	0.0318579	0	0.0595352	0.0304774
ENSMUSG00000037169	15.8428	12.9721	12.6949	9.05872	10.8411	13.1198	0.33048	0.569843	0.953931	Mycn	12	12936093	12941914	-	3295	protein_coding	v-myc avian myelocytomatosis viral related oncogene, neuroblastoma derived [Source:MGI Symbol;Acc:MGI:97357]	bHLH	16	14	12	9	11	13	0.309044	0.252776	0.249797	0.179881	0.213956	0.258887
ENSMUSG00000019489	0.990173	5.55949	4.23163	6.03915	3.94223	6.0553	-0.567899	0.569931	1	Cd70	17	57145997	57149777	-	842	protein_coding	CD70 antigen [Source:MGI Symbol;Acc:MGI:1195273]	-	1	6	4	6	4	6	0.0755864	0.423938	0.325844	0.469286	0.304464	0.467586
ENSMUSG00000060397	78.2236	76.9063	82.5168	60.3915	77.8591	76.7005	0.143956	0.570064	0.954057	Zfp128	7	12881177	12893422	+	4087	protein_coding	zinc finger protein 128 [Source:MGI Symbol;Acc:MGI:2389445]	zf-C2H2	79	83	78	60	79	76	1.23021	1.20819	1.30904	0.966818	1.23883	1.2202
ENSMUSG00000030007	3398.27	3729.49	4045.44	3992.88	3285.85	3396.01	0.0657849	0.570101	0.954057	Cct7	6	85451514	85468475	+	6778	protein_coding	chaperonin containing Tcp1, subunit 7 (eta) [Source:MGI Symbol;Acc:MGI:107184]	-	3432	4025	3824	3967	3334	3365	32.2256	35.3287	38.6971	38.5442	31.5248	32.5766
ENSMUSG00000036537	58.4202	48.1823	59.2428	58.3784	66.0324	60.553	-0.159594	0.570138	0.954057	Rnf113a1	X	37191245	37192467	+	1223	protein_coding	ring finger protein 113A1 [Source:MGI Symbol;Acc:MGI:1917192]	-	59	52	56	58	67	60	3.0703	2.52953	3.14068	3.1232	3.51105	3.21919
ENSMUSG00000045411	535.683	521.666	491.927	539.497	429.703	499.562	0.0774515	0.570191	0.954057	2410002F23Rik	7	44246722	44252319	+	5233	protein_coding	RIKEN cDNA 2410002F23 gene [Source:MGI Symbol;Acc:MGI:1914226]	-	541	563	465	536	436	495	6.57964	6.4006	6.09486	6.74547	5.33979	6.20693
ENSMUSG00000043794	0.990173	0	2.11582	0	0.985558	0	1.51677	0.570213	1	D830025C05Rik	8	25597012	25599207	+	2196	antisense	RIKEN cDNA D830025C05 gene [Source:MGI Symbol;Acc:MGI:3698180]	-	1	0	2	0	1	0	0.0289817	0	0.0624683	0	0.0291847	0
ENSMUSG00000099997	0.990173	0	2.11582	0	0.985558	0	1.51677	0.570213	1	Tubb4b-ps2	1	24594087	24595423	-	1337	processed_pseudogene	tubulin, beta 4B class IVB, pseudogene 2 [Source:MGI Symbol;Acc:MGI:3723458]	-	1	0	2	0	1	0	0.0476019	0	0.102603	0	0.0479354	0
ENSMUSG00000111912	0.990173	0	2.11582	0	0.985558	0	1.51677	0.570213	1	Gm48521	10	96801039	96884708	+	3474	lincRNA	predicted gene, 48521 [Source:MGI Symbol;Acc:MGI:6098057]	-	1	0	2	0	1	0	0.01832	0	0.0394877	0	0.0184484	0
ENSMUSG00000103768	0.990173	0	2.11582	0	0.985558	0	1.51677	0.570213	1	Gm37856	1	165845087	165846085	-	999	TEC	predicted gene, 37856 [Source:MGI Symbol;Acc:MGI:5611084]	-	1	0	2	0	1	0	0.0637074	0	0.137318	0	0.0641538	0
ENSMUSG00000024007	315.865	344.689	444.321	375.434	332.133	326.986	0.0937176	0.570231	0.954057	Ppil1	17	29250803	29264158	-	2163	protein_coding	peptidylprolyl isomerase (cyclophilin)-like 1 [Source:MGI Symbol;Acc:MGI:1916066]	-	319	372	420	373	337	324	9.3862	10.2317	13.3185	11.3567	9.98531	9.82903
ENSMUSG00000032018	2904.18	2677.82	2885.97	2468	2857.13	2804.61	0.0586762	0.570393	0.954086	Sc5d	9	42251595	42264256	-	4866	protein_coding	sterol-C5-desaturase [Source:MGI Symbol;Acc:MGI:1353611]	-	2933	2890	2728	2452	2899	2779	38.3615	35.3337	38.4533	33.1854	38.1825	37.4747
ENSMUSG00000026584	292.101	290.947	263.419	283.84	334.104	281.571	-0.087297	0.570482	0.954086	Scyl3	1	163929100	163955126	+	5802	protein_coding	SCY1-like 3 (S. cerevisiae) [Source:MGI Symbol;Acc:MGI:1921385]	-	295	314	249	282	339	279	3.23594	3.2197	2.94363	3.20088	3.74464	3.15536
ENSMUSG00000099564	11.8821	11.119	9.52117	17.1109	12.8122	11.1014	-0.333273	0.570635	0.954086	Gm28729	9	96486001	96525264	-	1964	protein_coding	predicted gene 28729 [Source:MGI Symbol;Acc:MGI:5579435]	-	12	12	9	17	13	11	0.388862	0.363499	0.314313	0.57004	0.424219	0.367514
ENSMUSG00000011148	203.976	196.435	213.697	221.435	176.415	174.595	0.10093	0.570679	0.954086	Adssl1	12	112620045	112641360	+	2090	protein_coding	adenylosuccinate synthetase like 1 [Source:MGI Symbol;Acc:MGI:87947]	-	206	212	202	220	179	173	6.27302	6.03466	6.62929	6.93225	5.48902	5.43153
ENSMUSG00000044022	43.5676	30.5772	25.3898	15.0979	38.4367	30.2765	0.248257	0.570715	0.954086	Pcdhb21	18	37513621	37518325	+	4705	protein_coding	protocadherin beta 21 [Source:MGI Symbol;Acc:MGI:2136759]	-	44	33	24	15	39	30	0.59518	0.41727	0.349875	0.209957	0.531243	0.418393
ENSMUSG00000073590	89.1155	87.0987	66.6482	71.4633	70.9601	77.7097	0.144038	0.570723	0.954086	3222401L13Rik	18	37655451	37661742	+	6292	lincRNA	RIKEN cDNA 3222401L13 gene [Source:MGI Symbol;Acc:MGI:2444186]	-	90	94	63	71	72	77	0.910352	0.888797	0.686774	0.743135	0.733385	0.803016
ENSMUSG00000046997	94.0664	95.4379	100.501	94.6133	90.6713	79.7281	0.129437	0.570752	0.954086	Spsb4	9	96943482	97018843	-	4484	protein_coding	splA/ryanodine receptor domain and SOCS box containing 4 [Source:MGI Symbol;Acc:MGI:2183445]	-	95	103	95	94	92	79	1.34838	1.36658	1.45318	1.38058	1.31495	1.15607
ENSMUSG00000031753	1638.74	1770.7	1857.69	1778.53	1654.75	1621.81	0.059169	0.570766	0.954086	Cog4	8	110846600	110882227	+	4053	protein_coding	component of oligomeric golgi complex 4 [Source:MGI Symbol;Acc:MGI:2142808]	-	1655	1911	1756	1767	1679	1607	25.9882	28.0509	29.7173	28.7116	26.5499	26.0173
ENSMUSG00000068227	3.96069	1.85316	0	5.03262	0.985558	4.03687	-0.777952	0.570771	1	Il2rb	15	78479256	78495271	-	4287	protein_coding	interleukin 2 receptor, beta chain [Source:MGI Symbol;Acc:MGI:96550]	-	4	2	0	5	1	4	0.059383	0.0277549	0	0.0768094	0.0149498	0.061225
ENSMUSG00000085088	0.990173	3.70633	1.05791	1.00652	0.985558	1.00922	0.951638	0.570835	1	4931413K12Rik	11	75589665	75594771	-	1282	processed_transcript	RIKEN cDNA 4931413K12 gene [Source:MGI Symbol;Acc:MGI:1918237]	-	1	4	1	1	1	1	0.0496441	0.185625	0.0535025	0.0513701	0.049992	0.051184
ENSMUSG00000059248	4079.51	4108.46	3968.21	4152.92	3757.93	3810.8	0.0525728	0.570857	0.954086	2023-09-09	11	117199661	117362325	+	7565	protein_coding	septin 9 [Source:MGI Symbol;Acc:MGI:1858222]	-	4120	4434	3751	4126	3813	3776	34.6612	34.8699	34.0095	35.9185	32.3032	32.7526
ENSMUSG00000020319	279.229	294.653	271.882	292.899	250.332	253.313	0.0871477	0.571103	0.954086	Wdpcp	11	21572235	21898989	+	5934	protein_coding	WD repeat containing planar cell polarity effector [Source:MGI Symbol;Acc:MGI:2144467]	-	282	318	257	291	254	251	3.02452	3.18818	2.97062	3.22956	2.74331	2.77555
ENSMUSG00000028964	1489.22	1528.86	1890.48	1833.89	1405.41	1400.79	0.0808894	0.571118	0.954086	Park7	4	150897133	150914437	-	2479	protein_coding	Parkinson disease (autosomal recessive, early onset) 7 [Source:MGI Symbol;Acc:MGI:2135637]	-	1504	1650	1787	1822	1426	1388	38.6124	39.5978	49.4436	48.4027	36.8664	36.7397
ENSMUSG00000089317	1.98035	2.77975	0	2.01305	0	0	1.25603	0.571174	1	Snord123	15	32241853	32241923	-	71	snoRNA	small nucleolar RNA, C/D box 123 [Source:MGI Symbol;Acc:MGI:5297223]	-	2	3	0	2	0	0	1.79278	2.51377	0	1.85511	0	0
ENSMUSG00000026228	5.94104	6.48607	6.34745	11.0718	12.8122	2.01843	-0.465556	0.571188	0.954086	Htr2b	1	86099026	86111970	-	2131	protein_coding	5-hydroxytryptamine (serotonin) receptor 2B [Source:MGI Symbol;Acc:MGI:109323]	-	6	7	6	11	13	2	0.179194	0.195424	0.193121	0.339944	0.390974	0.0615841
ENSMUSG00000029191	1417.93	1445.47	1323.44	1399.07	1475.38	1483.55	-0.0575502	0.571224	0.954086	Rfc1	5	65261850	65335670	-	6021	protein_coding	replication factor C (activator 1) 1 [Source:MGI Symbol;Acc:MGI:97891]	-	1432	1560	1251	1390	1497	1470	15.1367	15.4141	14.2512	15.2035	15.9346	16.0203
ENSMUSG00000020218	6.93121	0.926582	4.23163	6.03915	9.85558	2.01843	-0.577155	0.571374	1	Wif1	10	121033960	121100650	+	2427	protein_coding	Wnt inhibitory factor 1 [Source:MGI Symbol;Acc:MGI:1344332]	-	7	1	4	6	10	2	0.183562	0.0245128	0.113045	0.162809	0.26407	0.0540733
ENSMUSG00000051285	1330.79	1245.33	1163.7	1041.75	1515.79	1400.79	-0.0818844	0.57154	0.954086	Pcmtd1	1	7088920	7173628	+	6654	protein_coding	protein-L-isoaspartate (D-aspartate) O-methyltransferase domain containing 1 [Source:MGI Symbol;Acc:MGI:2441773]	-	1344	1344	1100	1035	1538	1388	12.855	12.0166	11.3389	10.2437	14.8136	13.6877
ENSMUSG00000028300	720.846	640.268	726.783	559.628	644.555	769.023	0.0811729	0.57156	0.954086	C9orf72	4	35191285	35226175	-	4603	protein_coding	C9orf72, member of C9orf72-SMCR8 complex [Source:MGI Symbol;Acc:MGI:1920455]	-	728	691	687	556	654	762	10.0657	8.93101	10.2371	7.95485	9.10594	10.8627
ENSMUSG00000114639	2.97052	1.85316	1.05791	2.01305	0.985558	0	0.97493	0.571563	1	Gm31946	13	78427248	78442524	+	317	lincRNA	predicted gene, 31946 [Source:MGI Symbol;Acc:MGI:5591105]	-	3	2	1	2	1	0	0.602306	0.375348	0.216373	0.415498	0.202176	0
ENSMUSG00000067818	688.17	670.845	791.315	936.068	721.428	628.742	-0.0888133	0.571631	0.954086	Myl9	2	156775420	156781658	+	1162	protein_coding	myosin, light polypeptide 9, regulatory [Source:MGI Symbol;Acc:MGI:2138915]	-	695	724	748	930	732	623	38.0657	37.0677	44.1527	52.7078	40.3732	35.1807
ENSMUSG00000064370	18844	18615	19054	19336.4	20913.5	18319.3	-0.0515729	0.571686	0.954086	mt-Cytb	MT	14145	15288	+	1144	protein_coding	mitochondrially encoded cytochrome b [Source:MGI Symbol;Acc:MGI:102501]	-	19031	20090	18011	19211	21220	18152	1058.74	1044.76	1079.88	1105.92	1188.8	1041.17
ENSMUSG00000086154	0	1.85316	1.05791	3.01957	0	3.02765	-1.04262	0.57171	1	Gm16196	17	29014642	29032568	-	2172	bidirectional_promoter_lncRNA	predicted gene 16196 [Source:MGI Symbol;Acc:MGI:3801772]	-	0	2	1	3	0	3	0	0.0547814	0.0315793	0.0909619	0	0.0906325
ENSMUSG00000031770	547.565	600.425	586.081	564.66	531.216	558.097	0.0684168	0.571779	0.954086	Herpud1	8	94386438	94395377	+	2333	protein_coding	homocysteine-inducible, endoplasmic reticulum stress-inducible, ubiquitin-like domain member 1 [Source:MGI Symbol;Acc:MGI:1927406]	-	553	648	554	561	539	553	15.0857	16.5243	16.2876	15.836	14.8068	15.5537
ENSMUSG00000114014	5.94104	2.77975	2.11582	7.04567	5.91335	3.02765	-0.559235	0.571928	1	Gm48350	13	95012681	95023790	-	851	antisense	predicted gene, 48350 [Source:MGI Symbol;Acc:MGI:6097814]	-	6	3	2	7	6	3	0.448722	0.209727	0.161199	0.54171	0.451866	0.23132
ENSMUSG00000108753	0.990173	2.77975	2.11582	0	0.985558	2.01843	0.973763	0.57193	1	Gm45094	7	35052975	35053591	-	617	TEC	predicted gene 45094 [Source:MGI Symbol;Acc:MGI:5753670]	-	1	3	2	0	1	2	0.10315	0.289267	0.222334	0	0.103873	0.2127
ENSMUSG00000020838	14.8526	19.4582	15.8686	25.1631	12.8122	23.212	-0.282872	0.571946	0.954086	Slc6a4	11	76998603	77032340	+	4531	protein_coding	solute carrier family 6 (neurotransmitter transporter, serotonin), member 4 [Source:MGI Symbol;Acc:MGI:96285]	-	15	21	15	25	13	23	0.210694	0.275733	0.22707	0.363366	0.183881	0.333086
ENSMUSG00000040857	1557.54	1339.84	1599.56	1451.41	1358.1	1491.62	0.0638757	0.571986	0.954086	Erf	7	25242561	25250761	-	3607	protein_coding	Ets2 repressor factor [Source:MGI Symbol;Acc:MGI:109637]	ETS	1573	1446	1512	1442	1378	1478	27.7548	23.8498	28.752	26.328	24.4845	26.8875
ENSMUSG00000069539	870.362	724.587	796.605	735.77	883.06	898.203	-0.074099	0.572006	0.954086	Scyl2	10	89638721	89686285	-	10099	protein_coding	SCY1-like 2 (S. cerevisiae) [Source:MGI Symbol;Acc:MGI:1289172]	-	879	782	753	731	896	890	5.53944	4.60672	5.11421	4.76691	5.68614	5.78274
ENSMUSG00000086502	38.6167	50.962	35.9689	24.1566	45.3356	39.3595	0.20801	0.572007	0.954086	B130055M24Rik	7	127448636	127460360	+	1988	processed_transcript	RIKEN cDNA B130055M24 gene [Source:MGI Symbol;Acc:MGI:3590645]	-	39	55	34	24	46	39	1.24854	1.64592	1.17307	0.795047	1.48296	1.28727
ENSMUSG00000004895	697.082	701.423	743.709	849.507	673.136	729.664	-0.0724104	0.572057	0.954086	Prcc	3	87858903	87885608	-	2099	protein_coding	papillary renal cell carcinoma (translocation-associated) [Source:MGI Symbol;Acc:MGI:2137738]	-	704	757	703	844	683	723	21.346	21.4559	22.9723	26.4806	20.8543	22.6021
ENSMUSG00000034544	490.135	440.126	541.649	500.243	491.793	560.115	-0.0774728	0.572133	0.954086	Rsrc1	3	66981390	67358396	+	12000	protein_coding	arginine/serine-rich coiled-coil 1 [Source:MGI Symbol;Acc:MGI:1914130]	-	495	475	512	497	499	555	2.6253	2.35492	2.92651	2.72755	2.66506	3.03483
ENSMUSG00000086610	15.8428	5.55949	6.34745	12.0783	10.8411	13.1198	-0.377597	0.572162	0.954086	Gm15408	5	149006962	149012776	+	1379	lincRNA	predicted gene 15408 [Source:MGI Symbol;Acc:MGI:3705101]	-	16	6	6	12	11	13	0.738433	0.258851	0.298434	0.57308	0.51123	0.618588
ENSMUSG00000035941	613.907	775.549	637.918	581.771	673.136	667.092	0.0776451	0.572172	0.954086	Ibtk	9	85687360	85749334	-	8628	protein_coding	inhibitor of Bruton agammaglobulinemia tyrosine kinase [Source:MGI Symbol;Acc:MGI:1918677]	-	620	837	603	578	683	661	4.57338	5.77137	4.79368	4.4118	5.0734	5.02705
ENSMUSG00000104082	23.7641	40.7696	39.1426	37.2414	18.7256	32.2949	0.233568	0.57224	0.954086	Gm7115	3	83811471	83832219	+	832	unprocessed_pseudogene	predicted gene 7115 [Source:MGI Symbol;Acc:MGI:3646388]	-	24	44	37	37	19	32	1.83588	3.14625	3.05028	2.92871	1.46359	2.52377
ENSMUSG00000006205	1451.59	1806.83	1755.07	1868.11	1813.43	1580.43	-0.0697634	0.572254	0.954086	Htra1	7	130936111	130985660	+	2879	protein_coding	HtrA serine peptidase 1 [Source:MGI Symbol;Acc:MGI:1929076]	-	1466	1950	1659	1856	1840	1566	32.4077	40.2955	39.5245	42.4555	40.9604	35.6921
ENSMUSG00000038807	840.657	780.182	650.613	609.954	776.619	759.94	0.0820258	0.572291	0.954086	Rap1gap2	11	74383356	74610915	-	7164	protein_coding	RAP1 GTPase activating protein 2 [Source:MGI Symbol;Acc:MGI:3028623]	-	849	842	615	606	788	753	7.54237	6.9923	5.88818	5.57077	7.04951	6.89702
ENSMUSG00000021772	167.339	166.785	173.497	200.298	177.4	166.521	-0.100731	0.572336	0.954086	Nkiras1	14	18271136	18284003	+	5491	protein_coding	NFKB inhibitor interacting Ras-like protein 1 [Source:MGI Symbol;Acc:MGI:1916971]	-	169	180	164	199	180	165	1.9588	1.95022	2.04859	2.38671	2.10092	1.97176
ENSMUSG00000076315	0	3.70633	1.05791	0	1.97112	0	1.27539	0.572481	1	Mir343	7	19386643	19386717	+	75	miRNA	microRNA 343 [Source:MGI Symbol;Acc:MGI:3718510]	-	0	4	1	0	2	0	0	3.17294	0.914535	0	1.70906	0
ENSMUSG00000105622	0	3.70633	1.05791	0	1.97112	0	1.27539	0.572481	1	Gm42615	5	51491097	51492916	-	1820	TEC	predicted gene 42615 [Source:MGI Symbol;Acc:MGI:5662752]	-	0	4	1	0	2	0	0	0.130753	0.0376869	0	0.0704282	0
ENSMUSG00000035439	214.867	265.929	267.651	313.029	202.039	292.673	-0.109678	0.572482	0.954086	Haus8	8	71248561	71272934	-	5278	protein_coding	4HAUS augmin-like complex, subunit 8 [Source:MGI Symbol;Acc:MGI:1923728]	-	217	287	253	311	205	290	2.61665	3.23501	3.28786	3.88051	2.48927	3.60538
ENSMUSG00000024097	1104.04	1100.78	1209.19	1135.36	1037.79	1099.04	0.0609476	0.572488	0.954086	Srsf7	17	80200089	80207305	-	2279	protein_coding	serine/arginine-rich splicing factor 7 [Source:MGI Symbol;Acc:MGI:1926232]	-	1115	1188	1143	1128	1053	1089	31.1377	31.0124	34.4004	32.5959	29.6123	31.3549
ENSMUSG00000037058	2731.89	2705.62	3209.69	2847.46	2675.79	2770.3	0.0600203	0.572493	0.954086	Paip2	18	35598617	35617186	+	2789	protein_coding	polyadenylate-binding protein-interacting protein 2 [Source:MGI Symbol;Acc:MGI:1915119]	-	2759	2920	3034	2829	2715	2745	62.9591	62.287	74.6154	66.8009	62.3892	64.5827
ENSMUSG00000002320	1145.63	1098	1026.17	1229.97	1101.85	1084.91	-0.063175	0.572495	0.954086	Tm9sf1	14	55635965	55643806	-	3880	protein_coding	transmembrane 9 superfamily member 1 [Source:MGI Symbol;Acc:MGI:1921390]	-	1157	1185	970	1222	1118	1075	18.9783	18.1698	17.1475	20.7414	18.4671	18.1802
ENSMUSG00000030525	41.5873	28.724	26.4477	12.0783	32.5234	36.3318	0.257768	0.572503	0.954086	Chrna7	7	63098692	63212569	-	4505	protein_coding	cholinergic receptor, nicotinic, alpha polypeptide 7 [Source:MGI Symbol;Acc:MGI:99779]	-	42	31	25	12	33	36	0.593349	0.409383	0.380633	0.175422	0.469469	0.524361
ENSMUSG00000046598	344.58	412.329	404.121	480.112	378.454	375.429	-0.0877469	0.572535	0.954086	Bdh1	16	31422280	31458901	+	3888	protein_coding	3-hydroxybutyrate dehydrogenase, type 1 [Source:MGI Symbol;Acc:MGI:1919161]	-	348	445	382	477	384	372	5.69651	6.80922	6.73905	8.07961	6.32985	6.27826
ENSMUSG00000115855	26.7347	21.3114	19.0423	16.1044	17.74	22.2028	0.260656	0.572564	0.954086	Gm34643	14	103012908	103024457	+	2289	lincRNA	predicted gene, 34643 [Source:MGI Symbol;Acc:MGI:5593802]	-	27	23	18	16	18	22	0.750712	0.597786	0.539372	0.460333	0.503982	0.630666
ENSMUSG00000038007	5.94104	2.77975	2.11582	3.01957	4.92779	8.07373	-0.561487	0.572669	1	Acer2	4	86874396	86934822	+	7159	protein_coding	alkaline ceramidase 2 [Source:MGI Symbol;Acc:MGI:1920932]	-	6	3	2	3	5	8	0.0533402	0.0249306	0.0191619	0.0275973	0.0447616	0.0733263
ENSMUSG00000036615	279.229	261.296	287.751	320.075	294.682	264.415	-0.0867088	0.572835	0.954205	Rfxap	3	54803115	54807791	-	2242	protein_coding	regulatory factor X-associated protein [Source:MGI Symbol;Acc:MGI:2180854]	-	282	282	272	318	299	262	8.00514	7.48302	8.32137	9.34092	8.5472	7.6681
ENSMUSG00000008035	2208.08	2026.43	2053.4	2247.57	2139.65	2142.57	-0.0544678	0.572852	0.954205	Mid1ip1	X	10715013	10719690	+	2128	protein_coding	Mid1 interacting protein 1 (gastrulation specific G12-like (zebrafish)) [Source:MGI Symbol;Acc:MGI:1915291]	-	2230	2187	1941	2233	2171	2123	66.6943	61.1421	62.5627	69.1059	65.3847	65.4637
ENSMUSG00000039891	40.5971	49.1088	50.7796	49.3197	51.249	57.5254	-0.170619	0.572971	0.954205	Txlnb	10	17796226	17845665	+	5504	protein_coding	taxilin beta [Source:MGI Symbol;Acc:MGI:2671945]	-	41	53	48	49	52	57	0.47409	0.572876	0.59817	0.586294	0.605499	0.679546
ENSMUSG00000024913	1214.94	1117.46	1076.95	1002.5	1179.71	1076.83	0.0650715	0.573029	0.954205	Lrp5	19	3584828	3686564	-	9738	protein_coding	low density lipoprotein receptor-related protein 5 [Source:MGI Symbol;Acc:MGI:1278315]	-	1227	1206	1018	996	1197	1067	8.01919	7.36785	7.17034	6.73578	7.87794	7.1898
ENSMUSG00000033676	640.642	534.638	472.885	410.662	537.129	595.438	0.0952118	0.573126	0.954205	Gabrb3	7	57419692	57828802	+	6542	protein_coding	gamma-aminobutyric acid (GABA) A receptor, subunit beta 3 [Source:MGI Symbol;Acc:MGI:95621]	-	647	577	447	408	545	590	6.29433	5.24721	4.68661	4.10722	5.33918	5.91785
ENSMUSG00000024437	0	0	1.05791	1.00652	0	2.01843	-1.50474	0.573151	1	Gm8615	5	149155108	149156209	-	1102	transcribed_processed_pseudogene	predicted pseudogene 8615 [Source:MGI Symbol;Acc:MGI:3647532]	-	0	0	1	1	0	2	0	0	0.0622415	0.0597608	0	0.119089
ENSMUSG00000052212	0	0	1.05791	1.00652	0	2.01843	-1.50474	0.573151	1	Cd177	7	24743983	24760311	-	2840	protein_coding	CD177 antigen [Source:MGI Symbol;Acc:MGI:1916141]	-	0	0	1	1	0	2	0	0	0.0241515	0.0231889	0	0.0462098
ENSMUSG00000021066	96.0467	100.997	94.1538	76.4959	80.8157	107.986	0.135255	0.573291	0.954205	Atl1	12	69892614	69966417	+	9175	protein_coding	atlastin GTPase 1 [Source:MGI Symbol;Acc:MGI:1921241]	-	97	109	89	76	82	107	0.672855	0.706779	0.665343	0.545514	0.572791	0.765244
ENSMUSG00000054920	1859.54	1679.89	1679.96	1596.35	1717.83	1700.53	0.0577015	0.573367	0.954205	Klhl5	5	65107539	65168188	+	7057	protein_coding	kelch-like 5 [Source:MGI Symbol;Acc:MGI:1919028]	-	1878	1813	1588	1586	1743	1685	16.9368	15.2841	15.4345	14.8007	15.8294	15.6676
ENSMUSG00000049115	2.97052	4.63291	0	0	2.95667	1.00922	0.9468	0.573424	1	Agtr1a	13	30336441	30382867	+	2786	protein_coding	angiotensin II receptor, type 1a [Source:MGI Symbol;Acc:MGI:87964]	-	3	5	0	0	3	1	0.0685324	0.106771	0	0	0.0690126	0.0235527
ENSMUSG00000032131	217.838	180.683	184.076	184.194	167.545	191.751	0.100334	0.573452	0.954205	Abcg4	9	44273188	44288615	-	5211	protein_coding	ATP binding cassette subfamily G member 4 [Source:MGI Symbol;Acc:MGI:1890594]	-	220	195	174	183	170	190	2.68693	2.22627	2.29029	2.31275	2.09082	2.39252
ENSMUSG00000096370	6.93121	12.0456	6.34745	11.0718	8.87002	13.1198	-0.376539	0.573454	0.954205	Gm21992	19	4742913	4811612	-	5780	protein_coding	predicted gene 21992 [Source:MGI Symbol;Acc:MGI:5439461]	-	7	13	6	11	9	13	0.0770772	0.133807	0.0712008	0.125332	0.0997936	0.147584
ENSMUSG00000112388	0	0	1.05791	2.01305	0	1.00922	-1.50373	0.573477	1	AI463170	12	76546972	76547943	-	972	antisense	expressed sequence AI463170 [Source:MGI Symbol;Acc:MGI:2144839]	-	0	0	1	2	0	1	0	0	0.070566	0.135507	0	0.0675081
ENSMUSG00000056569	0	0	1.05791	2.01305	0	1.00922	-1.50373	0.573477	1	Mpz	1	171150711	171161130	+	2111	protein_coding	myelin protein zero [Source:MGI Symbol;Acc:MGI:103177]	-	0	0	1	2	0	1	0	0	0.0324918	0.0623936	0	0.0310838
ENSMUSG00000025727	0	0	1.05791	2.01305	0	1.00922	-1.50373	0.573477	1	A930017K11Rik	17	25946387	25952565	-	2539	protein_coding	RIKEN cDNA A930017K11 gene [Source:MGI Symbol;Acc:MGI:2442713]	-	0	0	1	2	0	1	0	0	0.0270146	0.0518759	0	0.025844
ENSMUSG00000004654	0	0	1.05791	2.01305	0	1.00922	-1.50373	0.573477	1	Ghrhr	6	55376295	55388530	+	3487	protein_coding	growth hormone releasing hormone receptor [Source:MGI Symbol;Acc:MGI:95710]	-	0	0	1	2	0	1	0	0	0.0196702	0.0377725	0	0.0188179
ENSMUSG00000030884	2519.99	2531.42	2989.65	2631.06	2489.52	2590.66	0.060192	0.573629	0.954205	Uqcrc2	7	120635176	120659524	+	2552	protein_coding	ubiquinol cytochrome c reductase core protein 2 [Source:MGI Symbol;Acc:MGI:1914253]	-	2545	2732	2826	2614	2526	2567	63.4691	63.6888	75.9544	67.4564	63.4367	66.0036
ENSMUSG00000062312	558.457	658.8	441.148	585.798	653.425	528.83	-0.0912933	0.573682	0.954205	Erbb2	11	98412470	98437716	+	5210	protein_coding	erb-b2 receptor tyrosine kinase 2 [Source:MGI Symbol;Acc:MGI:95410]	-	564	711	417	582	663	524	6.88965	8.11886	5.48984	7.35671	8.15575	6.59957
ENSMUSG00000027243	158.428	167.711	159.744	165.07	131.079	155.419	0.106381	0.573696	0.954205	Harbi1	2	91710852	91721545	+	5588	protein_coding	harbinger transposase derived 1 [Source:MGI Symbol;Acc:MGI:2443194]	-	160	181	151	164	133	154	1.8223	1.92702	1.85346	1.93279	1.5254	1.80837
ENSMUSG00000048164	5.94104	10.1924	7.40535	9.05872	1.97112	6.0553	0.467535	0.573724	1	Gm7204	16	48218605	48219201	+	597	processed_pseudogene	predicted pseudogene 7204 [Source:MGI Symbol;Acc:MGI:3645884]	-	6	11	7	9	2	6	0.639635	1.09618	0.80424	0.99281	0.214706	0.659476
ENSMUSG00000069631	300.022	341.909	321.604	372.414	323.263	324.968	-0.0825973	0.57377	0.954205	Strada	11	106163330	106202168	-	5569	protein_coding	STE20-related kinase adaptor alpha [Source:MGI Symbol;Acc:MGI:1919399]	-	303	369	304	370	328	322	3.46275	3.94196	3.74419	4.37545	3.77472	3.79403
ENSMUSG00000116930	0	1.85316	1.05791	2.01305	0	4.03687	-1.04325	0.573776	1	AC144408.3	16	92058316	92187341	+	1268	protein_coding	novel protein	-	0	2	1	2	0	4	0	0.093837	0.0540932	0.103874	0	0.206997
ENSMUSG00000015961	662.425	631.002	697.161	603.915	656.381	639.843	0.0665622	0.573778	0.954205	Adss	1	177762962	177796511	-	4531	protein_coding	adenylosuccinate synthetase, non muscle [Source:MGI Symbol;Acc:MGI:87948]	-	669	681	659	600	666	634	9.39696	8.94162	9.97592	8.72078	9.42038	9.18158
ENSMUSG00000039345	49.5086	78.7595	59.2428	80.522	59.1335	70.6452	-0.162543	0.573869	0.954205	Mettl22	16	8470788	8490684	+	5768	protein_coding	methyltransferase like 22 [Source:MGI Symbol;Acc:MGI:2384301]	-	50	85	56	80	60	70	0.551697	0.876712	0.665924	0.913404	0.666675	0.796334
ENSMUSG00000038696	1517.93	1423.23	1405.96	1604.4	1482.28	1440.15	-0.0583935	0.573878	0.954205	Mapkap1	2	34406771	34624950	+	4059	protein_coding	mitogen-activated protein kinase associated protein 1 [Source:MGI Symbol;Acc:MGI:2444554]	-	1533	1536	1329	1594	1504	1427	24.0369	22.5131	22.4578	25.8623	23.7474	23.0689
ENSMUSG00000103864	3.96069	0.926582	1.05791	2.01305	0.985558	0	0.986542	0.573929	1	Gm37415	5	124424697	124426879	+	2183	TEC	predicted gene, 37415 [Source:MGI Symbol;Acc:MGI:5610643]	-	4	1	1	2	1	0	0.116617	0.0272527	0.0314201	0.0603357	0.0293585	0
ENSMUSG00000106294	2.97052	1.85316	1.05791	2.01305	0	1.00922	0.968306	0.573936	1	Gm8539	5	21613994	21614494	-	501	processed_pseudogene	predicted gene 8539 [Source:MGI Symbol;Acc:MGI:3779802]	-	3	2	1	2	0	1	0.3811	0.237496	0.136906	0.2629	0	0.130974
ENSMUSG00000099662	0.990173	2.77975	2.11582	1.00652	0	2.01843	0.967888	0.574037	1	Ppp1r2-ps2	6	90905819	90906453	+	635	processed_pseudogene	protein phosphatase 1, regulatory (inhibitor) subunit 2, pseudogene 2 [Source:MGI Symbol;Acc:MGI:3647847]	-	1	3	2	1	0	2	0.100226	0.281068	0.216032	0.103711	0	0.206671
ENSMUSG00000034037	0.990173	2.77975	2.11582	1.00652	0	2.01843	0.967888	0.574037	1	Fgd5	6	91978878	92076004	+	6292	protein_coding	FYVE, RhoGEF and PH domain containing 5 [Source:MGI Symbol;Acc:MGI:2443369]	-	1	3	2	1	0	2	0.010115	0.0283659	0.0218023	0.0104667	0	0.0208576
ENSMUSG00000000131	1633.78	1831.85	1483.19	1498.72	1662.64	1571.35	0.0648075	0.574166	0.954205	Xpo6	7	126101715	126200501	-	16920	protein_coding	exportin 6 [Source:MGI Symbol;Acc:MGI:2429950]	-	1650	1977	1402	1489	1687	1557	6.20639	6.95136	5.68341	5.79552	6.39003	6.03824
ENSMUSG00000027287	877.293	768.136	917.206	797.168	903.756	994.079	-0.0731764	0.574185	0.954205	Snap23	2	120567671	120601255	+	4293	protein_coding	synaptosomal-associated protein 23 [Source:MGI Symbol;Acc:MGI:109356]	-	886	829	867	792	917	985	13.1349	11.4883	13.8522	12.1496	13.6898	15.0556
ENSMUSG00000086837	0.990173	0.926582	6.34745	8.0522	2.95667	2.01843	-0.676758	0.574247	1	Gm16618	16	20511133	20517766	-	955	antisense	predicted gene, 16618 [Source:MGI Symbol;Acc:MGI:4439542]	-	1	1	6	8	3	2	0.0666426	0.062296	0.430933	0.551677	0.201329	0.13742
ENSMUSG00000036676	861.45	578.187	520.491	333.16	718.471	630.761	0.220433	0.574258	0.954205	Tmtc3	10	100443902	100487350	-	8939	protein_coding	transmembrane and tetratricopeptide repeat containing 3 [Source:MGI Symbol;Acc:MGI:3036255]	-	870	624	492	331	729	625	6.19421	4.15297	3.77518	2.43858	5.22669	4.58789
ENSMUSG00000021639	192.093	196.435	185.134	228.481	176.415	209.917	-0.0991996	0.574356	0.954205	Gtf2h2	13	100460218	100492579	-	4661	protein_coding	general transcription factor II H, polypeptide 2 [Source:MGI Symbol;Acc:MGI:1345669]	-	194	212	175	227	179	208	2.64898	2.70595	2.57526	3.20734	2.46129	2.92824
ENSMUSG00000041653	11.8821	3.70633	4.23163	14.0913	5.91335	7.06452	-0.449594	0.574387	0.954205	Pnpla3	15	84167837	84187236	+	1548	protein_coding	patatin-like phospholipase domain containing 3 [Source:MGI Symbol;Acc:MGI:2151796]	-	12	4	4	14	6	7	0.493362	0.153728	0.177236	0.595601	0.24841	0.296722
ENSMUSG00000075700	6332.15	5410.31	6109.42	5588.23	6594.37	6442.84	-0.0612799	0.574537	0.954205	Selenot	3	58576636	58593133	+	3436	protein_coding	selenoprotein T [Source:MGI Symbol;Acc:MGI:1916477]	-	6395	5839	5775	5552	6691	6384	118.452	101.099	115.282	106.413	124.803	121.916
ENSMUSG00000073405	345.57	264.076	416.816	361.342	349.873	386.53	-0.0986465	0.574582	0.954205	H2-T-ps	17	36109234	36111658	-	1067	unprocessed_pseudogene	histocompatibility 2, T region locus, pseudogene [Source:MGI Symbol;Acc:MGI:2442805]	-	349	285	394	359	355	383	20.8169	15.8907	25.3276	22.1579	21.3232	23.5536
ENSMUSG00000048251	15.8428	12.0456	7.40535	4.0261	8.87002	14.129	0.3886	0.574584	0.954205	Bcl11b	12	107910403	108003602	-	8111	protein_coding	B cell leukemia/lymphoma 11B [Source:MGI Symbol;Acc:MGI:1929913]	zf-C2H2	16	13	7	4	9	14	0.125545	0.0953525	0.059195	0.0324776	0.0711142	0.11326
ENSMUSG00000021286	466.371	552.243	574.444	537.484	494.75	478.369	0.076492	0.574584	0.954205	Zfyve21	12	111814170	111832192	+	1919	protein_coding	zinc finger, FYVE domain containing 21 [Source:MGI Symbol;Acc:MGI:1915770]	-	471	596	543	534	502	474	15.6207	18.4771	19.4083	18.3259	16.7655	16.2079
ENSMUSG00000038777	82.1843	112.116	85.6905	86.5611	79.8302	88.8111	0.136193	0.574666	0.954205	Sema6c	3	95160457	95174024	+	5935	protein_coding	sema domain, transmembrane domain (TM), and cytoplasmic domain, (semaphorin) 6C [Source:MGI Symbol;Acc:MGI:1338032]	-	83	121	81	86	81	88	0.890047	1.21291	0.936108	0.95428	0.874687	0.972936
ENSMUSG00000100335	0.990173	0	2.11582	4.0261	0.985558	1.00922	-0.980051	0.574667	1	2310008N11Rik	8	26814593	26884380	-	1805	lincRNA	RIKEN cDNA 2310008N11 gene [Source:MGI Symbol;Acc:MGI:1919566]	-	1	0	2	4	1	1	0.0352597	0	0.0760002	0.145942	0.0355068	0.0363534
ENSMUSG00000026234	6339.09	6512.94	6228.96	6834.3	6697.85	6227.88	-0.0504174	0.574692	0.954205	Ncl	1	86344719	86359400	-	10188	protein_coding	nucleolin [Source:MGI Symbol;Acc:MGI:97286]	-	6402	7029	5888	6790	6796	6171	39.9928	41.0457	39.6406	43.8914	42.7516	39.7456
ENSMUSG00000102196	0.990173	4.63291	4.23163	3.01957	8.87002	3.02765	-0.59901	0.57479	1	Gm38171	2	11315372	11319874	-	478	lincRNA	predicted gene, 38171 [Source:MGI Symbol;Acc:MGI:5611399]	-	1	5	4	3	9	3	0.133146	0.622308	0.573976	0.413325	1.20671	0.411828
ENSMUSG00000024312	329.727	270.562	359.689	311.016	326.22	261.387	0.0937378	0.57484	0.954205	Wdr46	17	33940660	33949695	+	2442	protein_coding	WD repeat domain 46 [Source:MGI Symbol;Acc:MGI:1931871]	-	333	292	340	309	331	259	8.67869	7.11378	9.54981	8.33318	8.68701	6.95947
ENSMUSG00000045211	857.49	798.714	962.696	900.84	764.793	827.558	0.0704506	0.57484	0.954205	Nudt18	14	70577637	70582688	+	4440	protein_coding	nudix (nucleoside diphosphate linked moiety X)-type motif 18 [Source:MGI Symbol;Acc:MGI:2385853]	-	866	862	910	895	776	820	12.4134	11.5502	14.0579	13.2751	11.2013	12.1186
ENSMUSG00000040938	6.93121	8.33924	3.17372	3.01957	3.94223	6.0553	0.510896	0.574855	1	Slc16a11	11	70212752	70216417	+	2554	protein_coding	solute carrier family 16 (monocarboxylic acid transporters), member 11 [Source:MGI Symbol;Acc:MGI:2663709]	-	7	9	3	3	4	6	0.174435	0.209645	0.0805679	0.0773568	0.100375	0.154153
ENSMUSG00000041308	273.288	231.646	202.06	191.24	295.667	277.535	-0.11232	0.575025	0.954205	Sntb2	8	106935750	107019714	+	10350	protein_coding	syntrophin, basic 2 [Source:MGI Symbol;Acc:MGI:101771]	-	276	250	191	190	300	275	1.69717	1.43702	1.26577	1.20896	1.85767	1.74347
ENSMUSG00000021892	891.155	667.139	788.141	705.574	1035.82	759.94	-0.0926925	0.575029	0.954205	Sh3bp5	14	31359880	31436078	-	3194	protein_coding	SH3-domain binding protein 5 (BTK-associated) [Source:MGI Symbol;Acc:MGI:1344391]	-	900	720	745	701	1051	753	17.9334	13.411	15.9986	14.4538	21.089	15.4697
ENSMUSG00000086693	0.990173	3.70633	2.11582	2.01305	5.91335	3.02765	-0.678613	0.575077	1	A730081D07Rik	13	40956414	41001151	-	1804	antisense	RIKEN cDNA A730081D07 gene [Source:MGI Symbol;Acc:MGI:2441825]	-	1	4	2	2	6	3	0.0352792	0.131913	0.0760423	0.0730116	0.213159	0.109121
ENSMUSG00000107272	0.990173	0	0	1.00652	0	2.01843	-1.50477	0.575108	1	Gm34583	5	73380560	73391102	+	939	transcribed_processed_pseudogene	predicted gene, 34583 [Source:MGI Symbol;Acc:MGI:5593742]	-	1	0	0	1	0	2	0.0677782	0	0	0.0701346	0	0.139761
ENSMUSG00000091553	0.990173	0	0	1.00652	0	2.01843	-1.50477	0.575108	1	Serpina3e-ps	12	104189517	104192926	-	1228	unprocessed_pseudogene	serine (or cysteine) peptidase inhibitor, clade A, member 3E, pseudogene [Source:MGI Symbol;Acc:MGI:2182837]	-	1	0	0	1	0	2	0.0518271	0	0	0.053629	0	0.10687
ENSMUSG00000020585	22194.7	21059.4	25033.3	24217	23597.2	23123.2	-0.0549628	0.575188	0.954205	Laptm4a	12	8921664	8938742	+	1773	protein_coding	lysosomal-associated protein transmembrane 4A [Source:MGI Symbol;Acc:MGI:108017]	-	22415	22728	23663	24060	23943	22912	804.61	762.633	915.425	893.686	865.482	847.962
ENSMUSG00000028821	1519.92	1666.92	2070.33	1760.41	1583.79	1652.09	0.0731057	0.575201	0.954205	Syf2	4	134930898	134937548	+	2043	protein_coding	SYF2 homolog, RNA splicing factor (S. cerevisiae) [Source:MGI Symbol;Acc:MGI:1915842]	-	1535	1799	1957	1749	1607	1637	47.8185	52.3873	65.7028	56.3793	50.4122	52.5778
ENSMUSG00000040410	335.669	314.111	359.689	328.127	308.48	317.903	0.0799558	0.575215	0.954205	Fbxl4	4	22357543	22434091	+	3798	protein_coding	F-box and leucine-rich repeat protein 4 [Source:MGI Symbol;Acc:MGI:2140367]	-	339	339	340	326	313	315	5.68068	5.31017	6.14024	5.65276	5.28175	5.44224
ENSMUSG00000027998	558.457	667.139	607.239	684.437	637.656	604.521	-0.0715695	0.57523	0.954205	Plrg1	3	83055522	83072355	+	2816	protein_coding	pleiotropic regulator 1 [Source:MGI Symbol;Acc:MGI:1858197]	-	564	720	574	680	647	599	12.7468	15.2112	13.9811	15.9028	14.7252	13.9578
ENSMUSG00000086428	2.97052	0	3.17372	1.00652	1.97112	0	1.02982	0.57525	1	Gm15199	10	42740539	42758660	-	542	antisense	predicted gene 15199 [Source:MGI Symbol;Acc:MGI:3705141]	-	3	0	3	1	2	0	0.352271	0	0.37965	0.121506	0.236493	0
ENSMUSG00000072809	8.91155	7.41266	12.6949	8.0522	6.8989	7.06452	0.393378	0.575317	0.954205	9330160F10Rik	11	69057718	69060483	-	2766	antisense	RIKEN cDNA 9330160F10 gene [Source:MGI Symbol;Acc:MGI:3693095]	-	9	8	12	8	7	7	0.207084	0.172068	0.297571	0.190474	0.162194	0.166061
ENSMUSG00000090673	64.3612	71.3468	51.8375	41.2675	69.9746	55.5069	0.17125	0.575357	0.954205	Gm340	19	41582370	41586536	+	3729	protein_coding	predicted gene 340 [Source:MGI Symbol;Acc:MGI:2685186]	-	65	77	49	41	71	55	1.10937	1.22846	0.901292	0.724085	1.22027	0.967816
ENSMUSG00000015994	913.929	954.379	1053.68	1080	982.601	991.051	-0.0639113	0.575374	0.954205	Fnta	8	25998722	26015650	-	3012	protein_coding	farnesyltransferase, CAAX box, alpha [Source:MGI Symbol;Acc:MGI:104683]	-	923	1030	996	1073	997	982	19.503	20.3444	22.6812	23.4608	21.2143	21.3934
ENSMUSG00000073234	17.8231	22.238	10.5791	17.1109	26.6101	18.1659	-0.28341	0.575375	0.954205	Gm8773	5	5573799	5576203	+	1268	protein_coding	predicted gene 8773 [Source:MGI Symbol;Acc:MGI:3646213]	-	18	24	10	17	27	18	0.90346	1.12604	0.540932	0.882933	1.36469	0.931484
ENSMUSG00000089945	2.97052	0	3.17372	0	1.97112	1.00922	1.02901	0.575523	1	Pakap	4	57568179	57896982	+	8456	protein_coding	paralemmin A kinase anchor protein [Source:MGI Symbol;Acc:MGI:5141924]	-	3	0	3	0	2	1	0.0225794	0	0.0243343	0	0.0151584	0.00775992
ENSMUSG00000078572	320.816	328.937	299.388	306.99	314.393	275.516	0.0821486	0.575524	0.954205	Ndufaf8	11	120098928	120100705	+	834	protein_coding	NADH:ubiquinone oxidoreductase complex assembly factor 8 [Source:MGI Symbol;Acc:MGI:1913676]	-	324	355	283	305	319	273	24.7249	25.3236	23.2746	24.0842	24.5139	21.4792
ENSMUSG00000028864	300.022	160.299	123.775	125.816	332.133	263.406	-0.304421	0.575551	0.954205	Hgf	5	16553495	16620152	+	7186	protein_coding	hepatocyte growth factor [Source:MGI Symbol;Acc:MGI:96079]	-	303	173	117	125	337	261	2.68356	1.43226	1.11676	1.14557	3.0056	2.38328
ENSMUSG00000040794	7.92138	12.9721	9.52117	6.03915	0.985558	15.1383	0.461535	0.575552	0.954205	C1qtnf4	2	90885860	90890525	+	1290	protein_coding	C1q and tumor necrosis factor related protein 4 [Source:MGI Symbol;Acc:MGI:1914695]	-	8	14	9	6	1	15	0.39469	0.645657	0.478536	0.306309	0.0496819	0.762999
ENSMUSG00000038070	140.605	119.529	130.123	103.672	163.603	158.447	-0.126284	0.575598	0.954205	Cntln	4	84884309	85131921	+	7102	protein_coding	centlein, centrosomal protein [Source:MGI Symbol;Acc:MGI:2443104]	-	142	129	123	103	166	157	1.27252	1.08062	1.18792	0.955113	1.49801	1.45058
ENSMUSG00000099966	60.4005	42.6228	67.7061	56.3654	47.3068	47.4332	0.172676	0.575643	0.954205	2810402E24Rik	14	20641009	20644048	+	3040	antisense	RIKEN cDNA 2810402E24 gene [Source:MGI Symbol;Acc:MGI:1913715]	-	61	46	64	56	48	47	1.27706	0.900218	1.444	1.21314	1.01194	1.01449
ENSMUSG00000105139	6.93121	4.63291	9.52117	2.01305	7.88446	5.04608	0.488624	0.575648	1	Gm19391	3	109120533	109122895	-	2363	processed_transcript	predicted gene, 19391 [Source:MGI Symbol;Acc:MGI:5011576]	-	7	5	9	2	8	5	0.188534	0.125884	0.26124	0.0557397	0.216977	0.138844
ENSMUSG00000001583	0.990173	0	5.28954	1.00652	1.97112	0	1.0556	0.575649	1	Tnk1	11	69851005	69858730	-	3329	protein_coding	tyrosine kinase, non-receptor, 1 [Source:MGI Symbol;Acc:MGI:1930958]	-	1	0	5	1	2	0	0.019118	0	0.103019	0.0197826	0.0385039	0
ENSMUSG00000038628	433.696	438.273	435.858	503.262	441.53	431.945	-0.0739972	0.57569	0.954205	Polr3k	2	181864337	181870830	+	3124	protein_coding	polymerase (RNA) III (DNA directed) polypeptide K [Source:MGI Symbol;Acc:MGI:1914255]	-	438	473	412	500	448	428	8.92316	9.00769	9.04582	10.5404	9.19084	8.9899
ENSMUSG00000109089	0	0	1.05791	0	0.985558	2.01843	-1.49683	0.57571	1	4833411C07Rik	8	10899922	10903893	+	2257	processed_transcript	RIKEN cDNA 4833411C07 gene [Source:MGI Symbol;Acc:MGI:1918874]	-	0	0	1	0	1	2	0	0	0.03039	0	0.028396	0.0581461
ENSMUSG00000070732	0	0	1.05791	0	0.985558	2.01843	-1.49683	0.57571	1	Rbm44	1	91145089	91170795	+	6518	protein_coding	RNA binding motif protein 44 [Source:MGI Symbol;Acc:MGI:2685663]	-	0	0	1	0	1	2	0	0	0.0105232	0	0.00983272	0.0201344
ENSMUSG00000087195	0	0	1.05791	0	0.985558	2.01843	-1.49683	0.57571	1	Gm12907	4	107765080	107770601	+	507	lincRNA	predicted gene 12907 [Source:MGI Symbol;Acc:MGI:3650882]	-	0	0	1	0	1	2	0	0	0.135286	0	0.12641	0.258848
ENSMUSG00000096458	0	0	1.05791	0	0.985558	2.01843	-1.49683	0.57571	1	Moap1	12	102742230	102743661	-	1328	protein_coding	modulator of apoptosis 1 [Source:MGI Symbol;Acc:MGI:1915555]	-	0	0	1	0	1	2	0	0	0.0516492	0	0.0482603	0.0988221
ENSMUSG00000108704	0	0	1.05791	0	0.985558	2.01843	-1.49683	0.57571	1	Gm44636	7	35282493	35283247	+	755	TEC	predicted gene 44636 [Source:MGI Symbol;Acc:MGI:5753212]	-	0	0	1	0	1	2	0	0	0.0908479	0	0.084887	0.173822
ENSMUSG00000099616	0	0	1.05791	0	0.985558	2.01843	-1.49683	0.57571	1	4932413F04Rik	9	103557090	103565891	+	2765	antisense	RIKEN cDNA 4932413F04 gene [Source:MGI Symbol;Acc:MGI:2441690]	-	0	0	1	0	1	2	0	0	0.0248066	0	0.0231789	0.0474632
ENSMUSG00000028071	0	0	1.05791	0	0.985558	2.01843	-1.49683	0.57571	1	Sh2d2a	3	87846755	87855722	+	5939	protein_coding	SH2 domain containing 2A [Source:MGI Symbol;Acc:MGI:1351596]	-	0	0	1	0	1	2	0	0	0.0115491	0	0.0107913	0.0220973
ENSMUSG00000043284	475.283	444.759	549.054	635.117	485.88	443.046	-0.091023	0.57575	0.954205	Tmem11	11	60864452	60879272	-	1745	protein_coding	transmembrane protein 11 [Source:MGI Symbol;Acc:MGI:2144726]	-	480	480	519	631	493	439	17.5066	16.3647	20.4002	23.814	18.1067	16.5079
ENSMUSG00000003814	23045.3	23764	25896.5	24408.2	23028.5	22717.5	0.0515228	0.575796	0.954205	Calr	8	84841850	84846934	-	2880	protein_coding	calreticulin [Source:MGI Symbol;Acc:MGI:88252]	-	23274	25647	24479	24250	23366	22510	514.321	529.794	582.992	554.52	519.972	512.868
ENSMUSG00000097154	1.98035	6.48607	11.637	3.01957	5.91335	5.04608	0.51697	0.575852	1	Gm26510	17	70874349	70924996	-	1807	lincRNA	predicted gene, 26510 [Source:MGI Symbol;Acc:MGI:5477004]	-	2	7	11	3	6	5	0.0704413	0.230464	0.417538	0.109336	0.212805	0.181566
ENSMUSG00000027519	2100.16	1945.82	1854.51	1845.97	2211.59	2104.22	-0.0624652	0.575877	0.954205	Rab22a	2	173659760	173707343	+	7206	protein_coding	RAB22A, member RAS oncogene family [Source:MGI Symbol;Acc:MGI:105072]	-	2121	2100	1753	1834	2244	2085	18.7328	17.3376	16.6859	16.7611	19.958	18.986
ENSMUSG00000024891	96.0467	85.2455	64.5324	77.5024	64.0612	80.7373	0.147498	0.575877	0.954205	Slc29a2	19	5024006	5031971	+	2472	protein_coding	solute carrier family 29 (nucleoside transporters), member 2 [Source:MGI Symbol;Acc:MGI:1345278]	-	97	92	61	77	65	80	2.49735	2.21413	1.69256	2.05135	1.68521	2.12356
ENSMUSG00000090534	1.98035	6.48607	5.28954	5.03262	2.95667	1.00922	0.614187	0.575886	1	Gm4675	14	118236232	118261199	+	3067	lincRNA	predicted gene 4675 [Source:MGI Symbol;Acc:MGI:3782856]	-	2	7	5	5	3	1	0.0415023	0.135784	0.11182	0.107363	0.0626896	0.0213948
ENSMUSG00000031139	1.98035	7.41266	7.40535	0	5.91335	5.04608	0.614361	0.575894	1	Mcf2	X	60055956	60179089	-	4502	protein_coding	mcf.2 transforming sequence [Source:MGI Symbol;Acc:MGI:96932]	-	2	8	7	0	6	5	0.0282735	0.105718	0.106648	0	0.085415	0.0728764
ENSMUSG00000032637	2419.98	2436.91	1903.18	2321.05	2211.59	2564.42	-0.0698568	0.575904	0.954205	Atxn2l	7	126491708	126503437	-	4782	protein_coding	ataxin 2-like [Source:MGI Symbol;Acc:MGI:2446242]	-	2444	2630	1799	2306	2244	2541	32.5272	32.7197	25.8038	31.7576	30.0747	34.8672
ENSMUSG00000005506	2207.09	1938.41	1748.72	1515.83	2112.05	1950.82	0.0794378	0.575944	0.954205	Celf1	2	90940382	91019497	+	8446	protein_coding	CUGBP, Elav-like family member 1 [Source:MGI Symbol;Acc:MGI:1342295]	-	2229	2092	1653	1506	2143	1933	16.7963	14.7358	13.424	11.7428	16.2615	15.0177
ENSMUSG00000047264	408.941	509.62	490.869	518.36	372.541	433.963	0.0895918	0.575961	0.954205	Zfp358	8	3493138	3497208	+	2455	protein_coding	zinc finger protein 358 [Source:MGI Symbol;Acc:MGI:2153740]	zf-C2H2	413	550	464	515	378	430	10.7067	13.3283	12.9637	13.8151	9.86799	11.4932
ENSMUSG00000020251	20.7936	16.6785	15.8686	7.04567	14.7834	21.1936	0.31063	0.575989	0.954205	Glt8d2	10	82650433	82690650	-	5773	protein_coding	glycosyltransferase 8 domain containing 2 [Source:MGI Symbol;Acc:MGI:1922032]	-	21	18	15	7	15	21	0.231512	0.185496	0.178218	0.0798536	0.166524	0.238693
ENSMUSG00000029084	242.592	195.509	253.898	176.142	244.418	222.028	0.105264	0.576053	0.954205	Cd38	5	43868553	43912375	+	3890	protein_coding	CD38 antigen [Source:MGI Symbol;Acc:MGI:107474]	-	245	211	240	175	248	220	4.00841	3.22698	4.23178	2.96269	4.08592	3.71104
ENSMUSG00000095159	1.98035	6.48607	7.40535	10.0652	5.91335	6.0553	-0.474746	0.576067	1	Tubb4b-ps1	5	7179365	7180700	+	1336	processed_pseudogene	tubulin, beta 4B class IVB, pseudogene 1 [Source:MGI Symbol;Acc:MGI:3642800]	-	2	7	7	10	6	6	0.095275	0.311713	0.359379	0.492937	0.287828	0.294691
ENSMUSG00000010608	1301.09	1244.4	1008.19	1044.77	1305.86	1408.87	-0.0808888	0.576081	0.954205	Rbm25	12	83631236	83683123	+	17376	protein_coding	RNA binding motif protein 25 [Source:MGI Symbol;Acc:MGI:1914289]	-	1314	1343	953	1038	1325	1396	4.81284	4.59822	3.76188	3.9341	4.88713	5.27179
ENSMUSG00000117147	9.90173	8.33924	8.46326	10.0652	4.92779	5.04608	0.414971	0.576142	0.954205	AC166360.2	17	13096679	13098472	-	1624	unprocessed_pseudogene	tubulin tyrosine ligase-like family, member 2 (Ttll2) pseudogene	-	10	9	8	10	5	5	0.391895	0.329701	0.337882	0.40552	0.19732	0.202026
