## Supplementary Tables for "PKC modulator bryostatin-1 therapeutically targets CNS innate immunity to attenuate neuroinflammation and promote remyelination" (part 11 of 27)

### Sheet: Table S2_LIBvsLPS_IFN.DEG (continued)
gene_id	LIB1	LIB2	LIB3	LPSIFNY1	LPSIFNY2	LPSIFNY3	log2FoldChange	pvalue	padj	gene_name	gene_chr	gene_start	gene_end	gene_strand	gene_length	gene_biotype	gene_description	tf_family	LIB1_readcount	LIB2_readcount	LIB3_readcount	LPSIFNY1_readcount	LPSIFNY2_readcount	LPSIFNY3_readcount	LIB1_fpkm	LIB2_fpkm	LIB3_fpkm	LPSIFNY1_fpkm	LPSIFNY2_fpkm	LPSIFNY3_fpkm
ENSMUSG00000029372	0	0	1.05791	2.01305	0.985558	0	-1.49481	0.576366	1	Ppbp	5	90768518	90770063	+	1083	protein_coding	pro-platelet basic protein [Source:MGI Symbol;Acc:MGI:1888712]	-	0	0	1	2	1	0	0	0	0.0633335	0.121619	0.0591779	0
ENSMUSG00000115591	0	0	1.05791	2.01305	0.985558	0	-1.49481	0.576366	1	Gm31282	15	8482119	8500343	+	866	lincRNA	predicted gene, 31282 [Source:MGI Symbol;Acc:MGI:5590441]	-	0	0	1	2	1	0	0	0	0.0792034	0.152093	0.0740066	0
ENSMUSG00000046811	0	0	1.05791	2.01305	0.985558	0	-1.49481	0.576366	1	Gltpd2	11	70519196	70520736	+	1294	protein_coding	glycolipid transfer protein domain containing 2 [Source:MGI Symbol;Acc:MGI:2444527]	-	0	0	1	2	1	0	0	0	0.0530063	0.101787	0.0495284	0
ENSMUSG00000086049	0	0	1.05791	2.01305	0.985558	0	-1.49481	0.576366	1	Gm12735	11	3193516	3194263	-	651	antisense	predicted gene 12735 [Source:MGI Symbol;Acc:MGI:3650816]	-	0	0	1	2	1	0	0	0	0.105361	0.202324	0.0984481	0
ENSMUSG00000098292	0	0	1.05791	2.01305	0.985558	0	-1.49481	0.576366	1	Gm27194	11	62749852	62752787	+	2936	lincRNA	predicted gene 27194 [Source:MGI Symbol;Acc:MGI:5521037]	-	0	0	1	2	1	0	0	0	0.0233618	0.0448613	0.0218289	0
ENSMUSG00000065219	0	0	1.05791	2.01305	0.985558	0	-1.49481	0.576366	1	Snord32a	7	45127382	45127464	-	83	snoRNA	small nucleolar RNA, C/D box 32A [Source:MGI Symbol;Acc:MGI:1351324]	-	0	0	1	2	1	0	0	0	0.826387	1.5869	0.772165	0
ENSMUSG00000048709	0	0	1.05791	2.01305	0.985558	0	-1.49481	0.576366	1	Gm8666	X	75475232	75475523	-	292	processed_pseudogene	predicted gene 8666 [Source:MGI Symbol;Acc:MGI:3648747]	-	0	0	1	2	1	0	0	0	0.234898	0.451071	0.219485	0
ENSMUSG00000092278	0	0	1.05791	2.01305	0.985558	0	-1.49481	0.576366	1	Gm8752	17	35445856	35448926	+	1694	processed_pseudogene	predicted pseudogene 8752 [Source:MGI Symbol;Acc:MGI:3647539]	-	0	0	1	2	1	0	0	0	0.04049	0.0777526	0.0378333	0
ENSMUSG00000097750	57.43	47.2557	43.3742	39.2545	51.249	40.3687	0.17817	0.576564	0.9548	Gm4673	7	30956909	30961619	+	4452	antisense	predicted gene 4673 [Source:MGI Symbol;Acc:MGI:3782854]	-	58	51	41	39	52	40	0.829141	0.68152	0.63167	0.576909	0.748577	0.589559
ENSMUSG00000029198	963.438	952.526	1089.64	1146.43	978.659	1021.33	-0.0664182	0.576655	0.954809	Grpel1	5	36464998	36474080	+	3528	protein_coding	GrpE-like 1, mitochondrial [Source:MGI Symbol;Acc:MGI:1334417]	-	973	1028	1030	1139	993	1012	17.5525	17.3352	20.0249	21.2615	18.0389	18.8224
ENSMUSG00000085207	12.8722	11.119	9.52117	16.1044	9.85558	16.1475	-0.32683	0.576694	0.954809	Gm11767	11	119935803	119942698	-	493	antisense	predicted gene 11767 [Source:MGI Symbol;Acc:MGI:3650674]	-	13	12	9	16	10	16	1.67823	1.4481	1.25215	2.13733	1.29999	2.12959
ENSMUSG00000033318	14.8526	12.0456	23.274	11.0718	20.6967	8.07373	0.32537	0.576766	0.954824	Gstt2	10	75831114	75837424	-	4156	protein_coding	glutathione S-transferase, theta 2 [Source:MGI Symbol;Acc:MGI:106188]	-	15	13	22	11	21	8	0.229705	0.186093	0.363085	0.174307	0.323841	0.12631
ENSMUSG00000041633	157.437	118.602	106.849	90.5872	141.92	116.06	0.135605	0.576907	0.95494	Kctd12b	X	153685154	153696391	-	4906	protein_coding	potassium channel tetramerisation domain containing 12b [Source:MGI Symbol;Acc:MGI:2444667]	-	159	128	101	90	144	115	2.06265	1.55219	1.41207	1.20813	1.88115	1.53813
ENSMUSG00000090675	0	0.926582	0	1.00652	0	2.01843	-1.50479	0.576976	1	Olfr111	17	37508030	37532449	+	2643	protein_coding	olfactory receptor 111 [Source:MGI Symbol;Acc:MGI:2177494]	-	0	1	0	1	0	2	0	0.0225095	0	0.0249173	0	0.0496541
ENSMUSG00000091133	0	0.926582	0	1.00652	0	2.01843	-1.50479	0.576976	1	Gm17108	13	69610498	69614901	-	2877	sense_overlapping	predicted gene 17108 [Source:MGI Symbol;Acc:MGI:4937935]	-	0	1	0	1	0	2	0	0.0206787	0	0.0228907	0	0.0456155
ENSMUSG00000020871	0	0.926582	0	1.00652	0	2.01843	-1.50479	0.576976	1	Dlx4	11	95140447	95146263	-	3269	protein_coding	distal-less homeobox 4 [Source:MGI Symbol;Acc:MGI:94904]	Homeobox	0	1	0	1	0	2	0	0.018199	0	0.0201457	0	0.0401455
ENSMUSG00000113811	0	0.926582	0	1.00652	0	2.01843	-1.50479	0.576976	1	Gm47882	13	13862534	13893979	+	3476	lincRNA	predicted gene, 47882 [Source:MGI Symbol;Acc:MGI:6097109]	-	0	1	0	1	0	2	0	0.0171153	0	0.018946	0	0.0377548
ENSMUSG00000030792	0	0.926582	0	1.00652	0	2.01843	-1.50479	0.576976	1	Dkkl1	7	45207519	45212147	-	1576	protein_coding	dickkopf-like 1 [Source:MGI Symbol;Acc:MGI:1354963]	-	0	1	0	1	0	2	0	0.0377491	0	0.0417871	0	0.0832714
ENSMUSG00000093327	0	0.926582	0	1.00652	0	2.01843	-1.50479	0.576976	1	Mir5107	18	60812076	60812163	+	88	miRNA	microRNA 5107 [Source:MGI Symbol;Acc:MGI:4950427]	-	0	1	0	1	0	2	0	0.676053	0	0.748368	0	1.49132
ENSMUSG00000055926	9.90173	16.6785	6.34745	12.0783	11.8267	18.1659	-0.343517	0.576984	0.95494	Gm14137	2	119174509	119177575	+	3067	protein_coding	predicted gene 14137 [Source:MGI Symbol;Acc:MGI:3651144]	-	10	18	6	12	12	18	0.207511	0.349158	0.134184	0.257671	0.250759	0.385107
ENSMUSG00000026879	2479.39	2624.08	2730.46	2670.31	2475.72	2391.84	0.055512	0.577077	0.95494	Gsn	2	35256380	35307892	+	3157	protein_coding	gelsolin [Source:MGI Symbol;Acc:MGI:95851]	-	2504	2832	2581	2653	2512	2370	50.4795	53.3681	56.0758	55.3428	50.9957	49.2602
ENSMUSG00000030990	485.185	393.797	587.139	537.484	512.49	506.627	-0.0878139	0.577108	0.95494	Pgap2	7	102210208	102238567	+	4529	protein_coding	post-GPI attachment to proteins 2 [Source:MGI Symbol;Acc:MGI:2385286]	-	490	425	555	534	520	502	6.88572	5.58277	8.40528	7.76492	7.3585	7.27317
ENSMUSG00000087249	0.990173	0	4.23163	3.01957	0.985558	5.04608	-0.818823	0.577233	1	Gm16062	11	59810080	59818491	+	771	antisense	predicted gene 16062 [Source:MGI Symbol;Acc:MGI:3802162]	-	1	0	4	3	1	5	0.082547	0	0.35585	0.256251	0.0831254	0.425538
ENSMUSG00000034732	8.91155	1.85316	3.17372	3.01957	7.88446	9.08295	-0.523144	0.577249	1	Pabpc5	X	119927196	119930165	+	2434	protein_coding	poly(A) binding protein, cytoplasmic 5 [Source:MGI Symbol;Acc:MGI:2136401]	-	9	2	3	3	8	9	0.23533	0.0488847	0.08454	0.0811706	0.210648	0.24263
ENSMUSG00000028447	1038.69	1253.67	1401.73	1299.42	1046.66	1154.54	0.0774351	0.577257	0.95494	Dctn3	4	41714798	41723170	-	1042	protein_coding	dynactin 3 [Source:MGI Symbol;Acc:MGI:1859251]	-	1049	1353	1325	1291	1062	1144	64.0713	77.2491	87.2188	81.5937	65.3198	72.0411
ENSMUSG00000051650	63.371	38.9164	47.6058	44.2871	48.2923	39.3595	0.182318	0.577272	0.95494	B3gnt2	11	22759738	22860961	-	4180	protein_coding	UDP-GlcNAc:betaGal beta-1,3-N-acetylglucosaminyltransferase 2 [Source:MGI Symbol;Acc:MGI:1889505]	-	64	42	45	44	49	39	0.974449	0.597773	0.738411	0.693225	0.751291	0.612224
ENSMUSG00000003198	51.489	67.6405	70.8798	49.3197	59.1335	61.5622	0.159849	0.577274	0.95494	Zfp959	17	55892093	55898928	+	2448	protein_coding	zinc finger protein 959 [Source:MGI Symbol;Acc:MGI:2385058]	zf-C2H2	52	73	67	49	60	61	1.35191	1.77409	1.87726	1.3182	1.57083	1.63509
ENSMUSG00000102329	0	0.926582	0	2.01305	0	1.00922	-1.50378	0.577305	1	Gm10851	2	11521706	11530836	+	1685	antisense	predicted gene 10851 [Source:MGI Symbol;Acc:MGI:3641824]	-	0	1	0	2	0	1	0	0.0353072	0	0.0781679	0	0.0389424
ENSMUSG00000086806	0	0.926582	0	2.01305	0	1.00922	-1.50378	0.577305	1	Gm13054	4	148001091	148004014	-	820	antisense	predicted gene 13054 [Source:MGI Symbol;Acc:MGI:3702728]	-	0	1	0	2	0	1	0	0.072552	0	0.160625	0	0.0800218
ENSMUSG00000095087	0	0.926582	0	2.01305	0	1.00922	-1.50378	0.577305	1	Gm25328	14	20701523	20701629	+	107	snRNA	predicted gene, 25328 [Source:MGI Symbol;Acc:MGI:5455105]	-	0	1	0	2	0	1	0	0.556006	0	1.23096	0	0.613251
ENSMUSG00000073602	0	0.926582	0	2.01305	0	1.00922	-1.50378	0.577305	1	Serpinb3b	1	107153940	107278361	-	1688	protein_coding	serine (or cysteine) peptidase inhibitor, clade B (ovalbumin), member 3B [Source:MGI Symbol;Acc:MGI:2683293]	-	0	1	0	2	0	1	0	0.0352445	0	0.0780289	0	0.0388732
ENSMUSG00000116307	0	0.926582	2.11582	0	0	1.00922	1.49257	0.577313	1	Gm49490	15	78531109	78532797	+	475	antisense	predicted gene, 49490 [Source:MGI Symbol;Acc:MGI:6155166]	-	0	1	2	0	0	1	0	0.125248	0.288801	0	0	0.138143
ENSMUSG00000059776	0	0.926582	2.11582	0	0	1.00922	1.49257	0.577313	1	Rpl13-ps6	3	58987170	58987805	+	636	processed_pseudogene	ribosomal protein L13, pseudogene 6 [Source:MGI Symbol;Acc:MGI:3642685]	-	0	1	2	0	0	1	0	0.0935419	0.215692	0	0	0.103173
ENSMUSG00000101904	0	0.926582	2.11582	0	0	1.00922	1.49257	0.577313	1	Gm29427	1	130670209	130715799	-	1909	protein_coding	predicted gene 29427 [Source:MGI Symbol;Acc:MGI:5580133]	-	0	1	2	0	0	1	0	0.0311643	0.0718598	0	0	0.0343729
ENSMUSG00000107747	0	0.926582	2.11582	0	0	1.00922	1.49257	0.577313	1	Gm5881	6	96033003	96033369	-	367	processed_pseudogene	predicted gene 5881 [Source:MGI Symbol;Acc:MGI:3779532]	-	0	1	2	0	0	1	0	0.162105	0.373788	0	0	0.178795
ENSMUSG00000078967	0	0.926582	2.11582	0	0	1.00922	1.49257	0.577313	1	Gm3272	8	92715747	92716975	-	1229	processed_pseudogene	predicted pseudogene 3272 [Source:MGI Symbol;Acc:MGI:3781450]	-	0	1	2	0	0	1	0	0.0484074	0.111619	0	0	0.0533913
ENSMUSG00000102080	0	0.926582	2.11582	0	0	1.00922	1.49257	0.577313	1	Gm5092	17	21091208	21103347	+	2001	lincRNA	predicted gene 5092 [Source:MGI Symbol;Acc:MGI:3779457]	-	0	1	2	0	0	1	0	0.0297315	0.0685559	0	0	0.0327926
ENSMUSG00000099796	0	0.926582	2.11582	0	0	1.00922	1.49257	0.577313	1	Gm7893	1	31164549	31164773	+	225	processed_pseudogene	predicted gene 7893 [Source:MGI Symbol;Acc:MGI:3648015]	-	0	1	2	0	0	1	0	0.264412	0.60969	0	0	0.291635
ENSMUSG00000091617	0	0.926582	2.11582	0	0	1.00922	1.49257	0.577313	1	Gm3752	14	7466362	7483762	-	1824	protein_coding	predicted gene 3752 [Source:MGI Symbol;Acc:MGI:3781927]	-	0	1	2	0	0	1	0	0.0326166	0.0752085	0	0	0.0359747
ENSMUSG00000099689	172.29	189.949	217.929	205.331	186.27	230.101	-0.100527	0.577379	0.955009	Zfp383	7	29908223	29916813	+	3208	protein_coding	zinc finger protein 383 [Source:MGI Symbol;Acc:MGI:1920979]	-	174	205	206	204	189	228	3.452	3.80174	4.40448	4.18788	3.77586	4.66362
ENSMUSG00000080850	0	0.926582	2.11582	1.00652	0	0	1.49258	0.57739	1	Gm12439	4	48675156	48675520	+	365	processed_pseudogene	predicted gene 12439 [Source:MGI Symbol;Acc:MGI:3651708]	-	0	1	2	1	0	0	0	0.162994	0.375836	0.180429	0	0
ENSMUSG00000036114	222.789	220.527	256.014	303.971	213.866	232.12	-0.101469	0.577466	0.95505	Rpp25l	4	41712033	41713534	-	856	protein_coding	ribonuclease P/MRP 25 subunit-like [Source:MGI Symbol;Acc:MGI:1917211]	-	225	238	242	302	217	230	16.7288	16.5412	19.3911	23.2344	16.247	17.631
ENSMUSG00000032591	1.98035	0	1.05791	0	0	1.00922	1.49171	0.577645	1	Mst1	9	108080436	108085003	+	2262	protein_coding	macrophage stimulating 1 (hepatocyte growth factor-like) [Source:MGI Symbol;Acc:MGI:96080]	-	2	0	1	0	0	1	0.0562721	0	0.0303228	0	0	0.0290088
ENSMUSG00000108214	1.98035	0	1.05791	0	0	1.00922	1.49171	0.577645	1	Gm43982	6	134073354	134075182	+	1829	TEC	predicted gene, 43982 [Source:MGI Symbol;Acc:MGI:5690374]	-	2	0	1	0	0	1	0.069594	0	0.0375014	0	0	0.0358764
ENSMUSG00000115768	1.98035	0	1.05791	0	0	1.00922	1.49171	0.577645	1	Dpep2nb	8	105995466	106005975	-	1097	protein_coding	Dpep2 neighbor [Source:MGI Symbol;Acc:MGI:6121577]	-	2	0	1	0	0	1	0.116032	0	0.0625252	0	0	0.0598158
ENSMUSG00000111085	0.990173	0	0	0	0.985558	2.01843	-1.49684	0.577676	1	Gm7607	9	14663022	14665099	+	518	lincRNA	predicted gene 7607 [Source:MGI Symbol;Acc:MGI:3644538]	-	1	0	0	0	1	2	0.122864	0	0	0	0.123725	0.253351
ENSMUSG00000105068	0.990173	0	0	0	0.985558	2.01843	-1.49684	0.577676	1	Gm30835	5	7680108	7960346	-	689	lincRNA	predicted gene, 30835 [Source:MGI Symbol;Acc:MGI:5589994]	-	1	0	0	0	1	2	0.0923711	0	0	0	0.0930184	0.190473
ENSMUSG00000085289	0.990173	0	0	0	0.985558	2.01843	-1.49684	0.577676	1	Gm15337	18	39367038	39389425	-	3888	antisense	predicted gene 15337 [Source:MGI Symbol;Acc:MGI:3705103]	-	1	0	0	0	1	2	0.0163693	0	0	0	0.016484	0.0337541
ENSMUSG00000103349	1.98035	0	1.05791	1.00652	0	0	1.49171	0.577722	1	Gm36888	3	147620811	147635647	-	2945	lincRNA	predicted gene, 36888 [Source:MGI Symbol;Acc:MGI:5596047]	-	2	0	1	1	0	0	0.0432215	0	0.0232904	0.0223621	0	0
ENSMUSG00000114554	1.98035	0	1.05791	1.00652	0	0	1.49171	0.577722	1	5430425K12Rik	13	80940411	80948597	+	1526	lincRNA	RIKEN cDNA 5430425K12 gene [Source:MGI Symbol;Acc:MGI:1918666]	-	2	0	1	1	0	0	0.0834125	0	0.0449477	0.0431562	0	0
ENSMUSG00000099354	1.98035	0.926582	0	4.0261	1.97112	0	-1.03374	0.577724	1	1700124L16Rik	6	83761756	83762865	-	1110	antisense	RIKEN cDNA 1700124L16 gene [Source:MGI Symbol;Acc:MGI:1915184]	-	2	1	0	4	2	0	0.114673	0.053597	0	0.23732	0.115477	0
ENSMUSG00000059277	97.0369	106.557	116.37	106.692	78.8446	106.977	0.129222	0.577874	0.955587	R74862	7	143021784	143053686	-	3889	processed_transcript	expressed sequence R74862 [Source:MGI Symbol;Acc:MGI:2142382]	-	98	115	110	106	80	106	1.60378	1.75923	1.94007	1.79501	1.31838	1.78851
ENSMUSG00000097372	1.98035	3.70633	7.40535	3.01957	2.95667	13.1198	-0.551382	0.577889	1	Gm26876	10	128645884	128649811	+	2387	lincRNA	predicted gene, 26876 [Source:MGI Symbol;Acc:MGI:5477370]	-	2	4	7	3	3	13	0.0533253	0.0996944	0.201144	0.0827689	0.0805484	0.357366
ENSMUSG00000097745	11.8821	12.0456	9.52117	13.0848	17.74	11.1014	-0.324275	0.577964	0.955587	AI115009	3	152666913	152681432	+	1853	antisense	expressed sequence AI115009 [Source:MGI Symbol;Acc:MGI:2139623]	-	12	13	9	13	18	11	0.412156	0.41738	0.333142	0.462026	0.622566	0.389529
ENSMUSG00000083863	9.90173	9.26582	12.6949	14.0913	6.8989	3.02765	0.405301	0.577979	0.955587	Gm13341	2	22587291	22587962	-	672	unprocessed_pseudogene	predicted gene 13341 [Source:MGI Symbol;Acc:MGI:3650228]	-	10	10	12	14	7	3	0.947079	0.885307	1.22482	1.37201	0.667601	0.292937
ENSMUSG00000068037	0	0.926582	2.11582	0	0.985558	0	1.49261	0.577989	1	Mas1	17	12841079	12868143	-	2620	protein_coding	MAS1 oncogene [Source:MGI Symbol;Acc:MGI:96918]	-	0	1	2	0	1	0	0	0.0227071	0.0523589	0	0.0244617	0
ENSMUSG00000082494	0	0.926582	2.11582	0	0.985558	0	1.49261	0.577989	1	Gm13687	2	80499230	80499511	+	282	processed_pseudogene	predicted gene 13687 [Source:MGI Symbol;Acc:MGI:3651822]	-	0	1	2	0	1	0	0	0.210967	0.486455	0	0.227268	0
ENSMUSG00000085666	0	0.926582	2.11582	0	0.985558	0	1.49261	0.577989	1	Gm9855	10	42054113	42055306	-	1194	processed_pseudogene	predicted pseudogene 9855 [Source:MGI Symbol;Acc:MGI:3704357]	-	0	1	2	0	1	0	0	0.0498263	0.114891	0	0.0536765	0
ENSMUSG00000103926	0	0.926582	2.11582	0	0.985558	0	1.49261	0.577989	1	Gm37894	2	14037825	14040423	-	2599	TEC	predicted gene, 37894 [Source:MGI Symbol;Acc:MGI:5611122]	-	0	1	2	0	1	0	0	0.0228906	0.0527819	0	0.0246594	0
ENSMUSG00000038242	0	0.926582	2.11582	0	0.985558	0	1.49261	0.577989	1	Aox4	1	58210397	58268597	+	8416	protein_coding	aldehyde oxidase 4 [Source:MGI Symbol;Acc:MGI:1919122]	-	0	1	2	0	1	0	0	0.00706899	0.0162999	0	0.00761522	0
ENSMUSG00000089745	0	0.926582	2.11582	0	0.985558	0	1.49261	0.577989	1	1810008B01Rik	8	124305132	124306507	-	829	antisense	RIKEN cDNA 1810008B01 gene [Source:MGI Symbol;Acc:MGI:1916312]	-	0	1	2	0	1	0	0	0.0717644	0.165477	0	0.0773096	0
ENSMUSG00000104802	7.92138	6.48607	4.23163	9.05872	7.88446	8.07373	-0.420136	0.578125	1	Gm5869	5	86997159	86998415	+	1257	processed_pseudogene	predicted gene 5869 [Source:MGI Symbol;Acc:MGI:3648808]	-	8	7	4	9	8	8	0.405051	0.331304	0.218266	0.471526	0.40789	0.417616
ENSMUSG00000053870	419.833	363.22	384.02	358.323	447.443	428.917	-0.0816446	0.578142	0.955753	Fpgt	3	155084918	155093403	-	6282	protein_coding	fucose-1-phosphate guanylyltransferase [Source:MGI Symbol;Acc:MGI:1922790]	-	424	392	363	356	454	425	4.2956	3.71237	3.96342	3.73207	4.63176	4.43929
ENSMUSG00000109679	0	3.70633	1.05791	0	0	2.01843	1.25367	0.578204	1	Gm45342	8	25692146	25693508	+	1363	TEC	predicted gene 45342 [Source:MGI Symbol;Acc:MGI:5791178]	-	0	4	1	0	0	2	0	0.174593	0.0503229	0	0	0.0962845
ENSMUSG00000072115	22.774	33.357	52.8954	29.1892	29.5667	34.3134	0.224338	0.578299	0.955761	Ang	14	51091150	51102009	+	1202	protein_coding	angiogenin, ribonuclease, RNase A family, 5 [Source:MGI Symbol;Acc:MGI:88022]	-	23	36	50	29	30	34	1.21781	1.78181	2.85317	1.58888	1.59958	1.85608
ENSMUSG00000115088	1.98035	0	1.05791	0	0.985558	0	1.49173	0.578322	1	Gm49165	14	73712817	73732016	-	2929	lincRNA	predicted gene, 49165 [Source:MGI Symbol;Acc:MGI:6118592]	-	2	0	1	0	1	0	0.0434576	0	0.0234176	0	0.0218811	0
ENSMUSG00000111875	1.98035	0	1.05791	0	0.985558	0	1.49173	0.578322	1	Gm5425	10	84308886	84309344	+	459	processed_pseudogene	predicted gene 5425 [Source:MGI Symbol;Acc:MGI:3643901]	-	2	0	1	0	1	0	0.277315	0	0.149434	0	0.139629	0
ENSMUSG00000106093	1.98035	0	1.05791	0	0.985558	0	1.49173	0.578322	1	Gm42722	3	106001561	106017539	+	940	antisense	predicted gene 42722 [Source:MGI Symbol;Acc:MGI:5662859]	-	2	0	1	0	1	0	0.135412	0	0.0729682	0	0.0681805	0
ENSMUSG00000114940	1.98035	0	1.05791	0	0.985558	0	1.49173	0.578322	1	Gm21378	13	120099087	120100332	-	1246	processed_pseudogene	predicted gene, 21378 [Source:MGI Symbol;Acc:MGI:5434733]	-	2	0	1	0	1	0	0.102157	0	0.0550483	0	0.0514364	0
ENSMUSG00000117061	1.98035	0	1.05791	0	0.985558	0	1.49173	0.578322	1	CT030636.2	17	12795746	12800795	-	353	lincRNA	novel transcript	-	2	0	1	0	1	0	0.360588	0	0.194306	0	0.181557	0
ENSMUSG00000084081	1.98035	0	1.05791	0	0.985558	0	1.49173	0.578322	1	Gm12057	11	22758599	22760025	-	1427	processed_pseudogene	predicted gene 12057 [Source:MGI Symbol;Acc:MGI:3650030]	-	2	0	1	0	1	0	0.0891993	0	0.048066	0	0.0449122	0
ENSMUSG00000085403	1.98035	0	1.05791	0	0.985558	0	1.49173	0.578322	1	Gm13068	4	149748518	149749607	+	876	antisense	predicted gene 13068 [Source:MGI Symbol;Acc:MGI:3651967]	-	2	0	1	0	1	0	0.145305	0	0.0782992	0	0.0731618	0
ENSMUSG00000086743	1.98035	0	1.05791	0	0.985558	0	1.49173	0.578322	1	Hnrnpa1l2-ps	13	74864305	74865356	+	964	processed_pseudogene	heterogeneous nuclear ribonucleoprotein A1-like 2, pseudogene [Source:MGI Symbol;Acc:MGI:3644479]	-	2	0	1	0	1	0	0.132041	0	0.0711516	0	0.0664831	0
ENSMUSG00000037542	1.98035	0	1.05791	0	0.985558	0	1.49173	0.578322	1	Aldh8a1	10	21377291	21396585	+	4389	protein_coding	aldehyde dehydrogenase 8 family, member A1 [Source:MGI Symbol;Acc:MGI:2653900]	-	2	0	1	0	1	0	0.0290015	0	0.0156277	0	0.0146023	0
ENSMUSG00000022510	0.990173	0	0	2.01305	0.985558	0	-1.4948	0.578335	1	Trp63	16	25683763	25892102	+	8391	protein_coding	transformation related protein 63 [Source:MGI Symbol;Acc:MGI:1330810]	P53	1	0	0	2	1	0	0.00758476	0	0	0.0156969	0.00763791	0
ENSMUSG00000110935	0.990173	0	0	2.01305	0.985558	0	-1.4948	0.578335	1	Gm8834	10	34898256	34898820	+	565	processed_pseudogene	predicted gene 8834 [Source:MGI Symbol;Acc:MGI:3646859]	-	1	0	0	2	1	0	0.112644	0	0	0.23312	0.113433	0
ENSMUSG00000114566	0.990173	0	0	2.01305	0.985558	0	-1.4948	0.578335	1	Gm48500	13	60463586	60481298	-	1611	lincRNA	predicted gene, 48500 [Source:MGI Symbol;Acc:MGI:6098026]	-	1	0	0	2	1	0	0.0395057	0	0	0.0817584	0.0397826	0
ENSMUSG00000103105	0.990173	0	0	2.01305	0.985558	0	-1.4948	0.578335	1	Gm18752	1	173701385	173706407	+	917	transcribed_unprocessed_pseudogene	predicted gene, 18752 [Source:MGI Symbol;Acc:MGI:5010937]	-	1	0	0	2	1	0	0.0694043	0	0	0.143635	0.0698906	0
ENSMUSG00000036432	246.553	276.121	258.129	273.775	246.389	310.839	-0.0892014	0.578343	0.955761	Siah2	3	58674938	58692400	-	2999	protein_coding	siah E3 ubiquitin protein ligase 2 [Source:MGI Symbol;Acc:MGI:108062]	-	249	298	244	272	250	308	5.28419	5.91157	5.58053	5.97297	5.34259	6.73902
ENSMUSG00000110444	110.899	75.9797	95.2117	82.535	97.5702	75.6913	0.139234	0.578389	0.955761	Gm10033	8	69366510	69395539	-	10690	transcribed_unprocessed_pseudogene	predicted gene 10033 [Source:MGI Symbol;Acc:MGI:3642803]	-	112	82	90	82	99	75	0.6668	0.456352	0.577466	0.505166	0.593534	0.460369
ENSMUSG00000070729	3.96069	2.77975	0	4.0261	2.95667	4.03687	-0.694371	0.578463	1	Gm12966	4	129899093	129899902	+	810	processed_pseudogene	predicted gene 12966 [Source:MGI Symbol;Acc:MGI:3652043]	-	4	3	0	4	3	4	0.31429	0.220343	0	0.325217	0.237369	0.324039
ENSMUSG00000037892	71.2924	63.0076	33.853	47.3067	57.1623	43.3963	0.188667	0.578472	0.955761	Pcdh18	3	49743296	49757325	-	5366	protein_coding	protocadherin 18 [Source:MGI Symbol;Acc:MGI:1920423]	-	72	68	32	47	58	43	0.85396	0.753914	0.409036	0.576827	0.692732	0.525824
ENSMUSG00000021025	6284.63	6676.95	7623.28	7072.85	6529.32	7910.24	-0.0636389	0.578495	0.955761	Nfkbia	12	55489410	55492647	-	1610	protein_coding	nuclear factor of kappa light polypeptide gene enhancer in B cells inhibitor, alpha [Source:MGI Symbol;Acc:MGI:104741]	-	6347	7206	7206	7027	6625	7838	250.899	266.276	306.994	287.437	263.723	319.449
ENSMUSG00000059363	53.4693	58.3747	63.4745	73.4763	66.0324	55.5069	-0.154553	0.578528	0.955761	Fxn	19	24261453	24280605	-	2053	protein_coding	frataxin [Source:MGI Symbol;Acc:MGI:1096879]	-	54	63	60	73	67	55	1.67402	1.82564	2.00458	2.3417	2.09158	1.75791
ENSMUSG00000034484	1411.99	1340.76	1484.24	1421.21	1538.46	1448.23	-0.0573871	0.578586	0.955761	Snx2	18	53176365	53220860	+	2013	protein_coding	sorting nexin 2 [Source:MGI Symbol;Acc:MGI:1915054]	-	1426	1447	1403	1412	1561	1435	45.0849	42.765	47.8053	46.1944	49.699	46.7768
ENSMUSG00000064065	0	0	1.05791	0	1.97112	1.00922	-1.48787	0.578611	1	Ipcef1	10	6885796	7052478	-	9003	protein_coding	interaction protein for cytohesin exchange factors 1 [Source:MGI Symbol;Acc:MGI:2444159]	-	0	0	1	0	2	1	0	0	0.00761859	0	0.0142374	0.00728845
ENSMUSG00000084592	0	0	1.05791	0	1.97112	1.00922	-1.48787	0.578611	1	Mir1898	15	12171492	12171574	+	83	miRNA	microRNA 1898 [Source:MGI Symbol;Acc:MGI:3811421]	-	0	0	1	0	2	1	0	0	0.826387	0	1.54433	0.790577
ENSMUSG00000013611	0	0	1.05791	0	1.97112	1.00922	-1.48787	0.578611	1	Snx31	15	36504062	36555573	-	2935	protein_coding	sorting nexin 31 [Source:MGI Symbol;Acc:MGI:1913946]	-	0	0	1	0	2	1	0	0	0.0233697	0	0.0436727	0.022357
ENSMUSG00000032103	0	0	1.05791	0	1.97112	1.00922	-1.48787	0.578611	1	Pus3	9	35558595	35567401	+	2972	protein_coding	pseudouridine synthase 3 [Source:MGI Symbol;Acc:MGI:1914299]	-	0	0	1	0	2	1	0	0	0.0230788	0	0.043129	0.0220787
ENSMUSG00000057594	159.418	165.858	198.887	204.325	196.126	162.484	-0.104428	0.578758	0.955891	Arl16	11	120464866	120467607	-	2742	protein_coding	ADP-ribosylation factor-like 16 [Source:MGI Symbol;Acc:MGI:1917567]	-	161	179	188	203	199	161	3.73692	3.88373	4.70275	4.87558	4.65129	3.85284
ENSMUSG00000051022	211.897	199.215	195.713	222.442	184.299	158.447	0.102668	0.57884	0.955891	Hs3st1	5	39613935	39755475	-	2230	protein_coding	heparan sulfate (glucosamine) 3-O-sulfotransferase 1 [Source:MGI Symbol;Acc:MGI:1201606]	-	214	215	185	221	187	157	6.10751	5.73584	5.69021	6.52658	5.37434	4.61974
ENSMUSG00000042686	13.8624	6.48607	5.28954	7.04567	4.92779	7.06452	0.431552	0.578853	0.955891	Jph1	1	16964560	17097889	-	4998	protein_coding	junctophilin 1 [Source:MGI Symbol;Acc:MGI:1891495]	-	14	7	5	7	5	7	0.178274	0.083323	0.0686176	0.0922359	0.0641153	0.0919018
ENSMUSG00000021943	3.96069	8.33924	6.34745	1.00652	5.91335	6.0553	0.524757	0.578853	1	Gdf10	14	33923587	33937983	+	5210	protein_coding	growth differentiation factor 10 [Source:MGI Symbol;Acc:MGI:95684]	-	4	9	6	1	6	6	0.0488627	0.10277	0.0789906	0.0126404	0.0738077	0.0755676
ENSMUSG00000005474	0	0	1.05791	1.00652	1.97112	0	-1.48685	0.57894	1	Myl10	5	136693146	136701094	+	1203	protein_coding	myosin, light chain 10, regulatory [Source:MGI Symbol;Acc:MGI:1891705]	-	0	0	1	1	2	0	0	0	0.0570159	0.0547435	0.10655	0
ENSMUSG00000020891	6.93121	0.926582	0	1.00652	0	3.02765	0.967834	0.57897	1	Alox8	11	69183932	69197843	-	3559	protein_coding	arachidonate 8-lipoxygenase [Source:MGI Symbol;Acc:MGI:1098228]	-	7	1	0	1	0	3	0.125177	0.0167161	0	0.0185042	0	0.0553115
ENSMUSG00000052609	406.961	418.815	394.6	450.923	416.891	415.797	-0.0724669	0.579113	0.956041	Plekhg3	12	76530891	76580488	+	11727	protein_coding	pleckstrin homology domain containing, family G (with RhoGef domain) member 3 [Source:MGI Symbol;Acc:MGI:2388284]	-	411	452	373	448	423	412	2.23054	2.29306	2.18164	2.51588	2.31175	2.30533
ENSMUSG00000082154	34.656	56.5215	21.1582	18.1174	42.379	34.3134	0.249516	0.579184	0.956041	Gm16464	7	104501055	104502149	-	1095	processed_pseudogene	predicted gene 16464 [Source:MGI Symbol;Acc:MGI:3643716]	-	35	61	20	18	43	34	2.03427	3.3142	1.25279	1.08257	2.51676	2.03745
ENSMUSG00000084772	0.990173	1.85316	1.05791	4.0261	1.97112	1.00922	-0.836355	0.579219	1	Gm15473	6	17058806	17064996	-	1179	lincRNA	predicted gene 15473 [Source:MGI Symbol;Acc:MGI:3705105]	-	1	2	1	4	2	1	0.0539811	0.100921	0.0581765	0.223431	0.108719	0.0556556
ENSMUSG00000105565	0	7.41266	7.40535	5.03262	3.94223	0	0.72212	0.579228	1	Gm43566	5	23674739	23675546	-	808	sense_intronic	predicted gene 43566 [Source:MGI Symbol;Acc:MGI:5663703]	-	0	8	7	5	4	0	0	0.589036	0.594222	0.407527	0.317276	0
ENSMUSG00000042472	466.371	453.099	421.047	441.864	413.934	419.834	0.0720483	0.579308	0.956041	Zfp410	12	84316852	84343723	+	11097	protein_coding	zinc finger protein 410 [Source:MGI Symbol;Acc:MGI:1289280]	zf-C2H2	471	489	398	439	420	416	2.70129	2.6216	2.46002	2.6053	2.42567	2.45986
ENSMUSG00000096006	3.96069	6.48607	7.40535	7.04567	6.8989	10.0922	-0.430452	0.579416	1	Gm21596	2	113919247	113920562	-	1316	processed_pseudogene	predicted gene, 21596 [Source:MGI Symbol;Acc:MGI:5434951]	-	4	7	7	7	7	10	0.193446	0.31645	0.364841	0.3503	0.340903	0.498616
ENSMUSG00000081787	6.93121	0.926582	1.05791	3.01957	1.97112	0	0.835883	0.579439	1	Gm13991	2	116527843	116528490	-	648	processed_pseudogene	predicted gene 13991 [Source:MGI Symbol;Acc:MGI:3651689]	-	7	1	1	3	2	0	0.687509	0.0918097	0.105849	0.304891	0.197808	0
ENSMUSG00000045466	75.2531	113.97	83.5747	104.679	117.281	79.7281	-0.143274	0.57945	0.956041	Zfp956	6	47953390	47965300	+	2968	protein_coding	zinc finger protein 956 [Source:MGI Symbol;Acc:MGI:2141515]	zf-C2H2	76	123	79	104	119	79	1.62969	2.4655	1.82568	2.30764	2.56963	1.74657
ENSMUSG00000105107	3.96069	1.85316	5.28954	9.05872	7.88446	0	-0.619234	0.57951	1	Gm43412	5	123036000	123038817	+	2818	TEC	predicted gene 43412 [Source:MGI Symbol;Acc:MGI:5663549]	-	4	2	5	9	8	0	0.0903388	0.0422233	0.1217	0.210329	0.181944	0
ENSMUSG00000087461	0	0.926582	0	0	0.985558	2.01843	-1.49684	0.579554	1	C230014O12Rik	2	34018289	34107735	-	3034	lincRNA	RIKEN cDNA C230014O12 gene [Source:MGI Symbol;Acc:MGI:3045377]	-	0	1	0	0	1	2	0	0.0196087	0	0	0.0211238	0.043255
ENSMUSG00000079259	0	0.926582	0	0	0.985558	2.01843	-1.49684	0.579554	1	Trim71	9	114507133	114564369	-	9332	protein_coding	tripartite motif-containing 71 [Source:MGI Symbol;Acc:MGI:2685973]	-	0	1	0	0	1	2	0	0.00637512	0	0	0.00686773	0.014063
ENSMUSG00000101625	0	0.926582	0	0	0.985558	2.01843	-1.49684	0.579554	1	Gm29371	1	87080171	87096418	+	885	lincRNA	predicted gene 29371 [Source:MGI Symbol;Acc:MGI:5580077]	-	0	1	0	0	1	2	0	0.0672233	0	0	0.0724177	0.148289
ENSMUSG00000106195	0	0.926582	0	0	0.985558	2.01843	-1.49684	0.579554	1	Gm44340	14	70299922	70300007	-	86	miRNA	predicted gene, 44340 [Source:MGI Symbol;Acc:MGI:5690732]	-	0	1	0	0	1	2	0	0.691775	0	0	0.745229	1.526
ENSMUSG00000098511	0	0.926582	0	0	0.985558	2.01843	-1.49684	0.579554	1	Mir7072	8	94505046	94505105	+	60	miRNA	microRNA 7072 [Source:MGI Symbol;Acc:MGI:5531047]	-	0	1	0	0	1	2	0	0.991544	0	0	1.06816	2.18726
ENSMUSG00000024012	2492.26	2725.08	2999.17	2889.73	2559.49	2410.01	0.0640186	0.579573	0.956041	Mtch1	17	29332072	29347904	-	2878	protein_coding	mitochondrial carrier 1 [Source:MGI Symbol;Acc:MGI:1929261]	-	2517	2941	2835	2871	2597	2388	55.6606	60.795	67.5653	65.6962	57.8322	54.446
ENSMUSG00000029647	383.197	391.944	354.399	312.023	369.584	386.53	0.0811351	0.579584	0.956041	Pan3	5	147430161	147548502	+	14955	protein_coding	PAN3 poly(A) specific ribonuclease subunit [Source:MGI Symbol;Acc:MGI:1919837]	-	387	423	335	310	375	383	1.64695	1.68274	1.53646	1.36513	1.60706	1.68049
ENSMUSG00000038563	374.285	375.266	275.056	354.297	312.422	294.691	0.093214	0.579603	0.956041	Efl1	7	82648614	82777852	+	5676	protein_coding	elongation factor like GPTase 1 [Source:MGI Symbol;Acc:MGI:2141969]	-	378	405	260	352	317	292	4.23843	4.24498	3.1419	4.08412	3.57936	3.37569
ENSMUSG00000022849	115.85	138.061	148.107	133.868	125.166	112.023	0.114966	0.579658	0.956041	Hspbap1	16	35770375	35828477	+	9423	protein_coding	Hspb associated protein 1 [Source:MGI Symbol;Acc:MGI:1913917]	-	117	149	140	133	127	111	0.790228	0.94072	1.01906	0.929524	0.863779	0.772958
ENSMUSG00000071646	1864.5	1876.33	1727.56	2050.29	1756.26	1890.26	-0.0588172	0.57967	0.956041	Mta2	19	8941875	8952303	+	4093	protein_coding	metastasis-associated gene family, member 2 [Source:MGI Symbol;Acc:MGI:1346340]	zf-GATA	1883	2025	1633	2037	1782	1873	29.2795	29.4338	27.3657	32.7754	27.9032	30.0274
ENSMUSG00000052302	21.7838	20.3848	9.52117	13.0848	12.8122	16.1475	0.303804	0.579684	0.956041	Tbc1d30	10	121263820	121351278	-	6733	protein_coding	TBC1 domain family, member 30 [Source:MGI Symbol;Acc:MGI:1921944]	-	22	22	9	13	13	16	0.207955	0.194392	0.0916844	0.127155	0.123744	0.155931
ENSMUSG00000022996	3.96069	11.119	10.5791	4.0261	7.88446	7.06452	0.435036	0.579723	0.956041	Wnt10b	15	98770712	98778150	-	3401	protein_coding	wingless-type MMTV integration site family, member 10B [Source:MGI Symbol;Acc:MGI:108061]	-	4	12	10	4	8	7	0.0748529	0.209912	0.201676	0.0774554	0.150755	0.135056
ENSMUSG00000040212	537.664	506.84	590.313	543.523	581.479	415.797	0.0847384	0.57973	0.956041	Emp3	7	45918023	45921404	-	1071	protein_coding	epithelial membrane protein 3 [Source:MGI Symbol;Acc:MGI:1098729]	-	543	547	558	540	590	412	32.2675	30.3851	35.736	33.2049	35.3062	25.2424
ENSMUSG00000010307	146.546	147.327	203.118	202.312	169.516	164.502	-0.112002	0.579802	0.956041	Tmem86a	7	47050601	47054777	+	1887	protein_coding	transmembrane protein 86A [Source:MGI Symbol;Acc:MGI:1915143]	-	148	159	192	201	172	163	4.99166	5.01289	6.97897	7.01491	5.84177	5.66811
ENSMUSG00000037022	226.75	260.37	308.909	288.873	272.014	286.618	-0.091449	0.579846	0.956041	Mmaa	8	79263598	79294937	-	6023	protein_coding	methylmalonic aciduria (cobalamin deficiency) type A [Source:MGI Symbol;Acc:MGI:1923805]	-	229	281	292	287	276	284	2.41979	2.7756	3.32531	3.1381	2.93687	3.09405
ENSMUSG00000028945	2211.06	2422.09	2683.91	2654.21	2494.45	2476.62	-0.0596885	0.579884	0.956041	Rheb	5	24802823	24842624	-	7721	protein_coding	Ras homolog enriched in brain [Source:MGI Symbol;Acc:MGI:97912]	-	2233	2614	2537	2637	2531	2454	18.4065	20.1417	22.5376	22.4923	21.0091	20.8556
ENSMUSG00000032415	15.8428	9.26582	12.6949	4.0261	7.88446	17.1567	0.377897	0.580001	0.95613	Ube2cbp	9	86307306	86464950	-	1790	protein_coding	ubiquitin-conjugating enzyme E2C binding protein [Source:MGI Symbol;Acc:MGI:1917598]	-	16	10	12	4	8	17	0.568882	0.332361	0.459822	0.147165	0.286434	0.623187
ENSMUSG00000086894	7.92138	9.26582	1.05791	6.03915	5.91335	0	0.616745	0.580004	1	Gm15708	5	144277061	144280513	+	1947	sense_intronic	predicted gene 15708 [Source:MGI Symbol;Acc:MGI:3783149]	-	8	10	1	6	6	0	0.261505	0.305561	0.0352286	0.202947	0.197503	0
ENSMUSG00000102759	0	0.926582	0	2.01305	0.985558	0	-1.4948	0.580215	1	Gm10463	5	32130283	32133171	-	2889	TEC	predicted gene 10463 [Source:MGI Symbol;Acc:MGI:3642170]	-	0	1	0	2	1	0	0	0.0205928	0	0.0455912	0.022184	0
ENSMUSG00000028976	0	0.926582	0	2.01305	0.985558	0	-1.4948	0.580215	1	Slc2a5	4	150119283	150144169	+	3402	protein_coding	solute carrier family 2 (facilitated glucose transporter), member 5 [Source:MGI Symbol;Acc:MGI:1928369]	-	0	1	0	2	1	0	0	0.0174876	0	0.0387163	0.0188388	0
ENSMUSG00000023267	0	0.926582	0	2.01305	0.985558	0	-1.4948	0.580215	1	Gabrr2	4	33062999	33095865	+	2105	protein_coding	gamma-aminobutyric acid (GABA) C receptor, subunit rho 2 [Source:MGI Symbol;Acc:MGI:95626]	-	0	1	0	2	1	0	0	0.0282625	0	0.0625714	0.0304464	0
ENSMUSG00000109505	0	0.926582	0	2.01305	0.985558	0	-1.4948	0.580215	1	Gm44677	7	91627272	91631010	+	3739	TEC	predicted gene 44677 [Source:MGI Symbol;Acc:MGI:5753253]	-	0	1	0	2	1	0	0	0.0159114	0	0.0352268	0.0171409	0
ENSMUSG00000109445	0	0.926582	0	2.01305	0.985558	0	-1.4948	0.580215	1	4930560O18Rik	7	120101611	120103205	-	1595	TEC	RIKEN cDNA 4930560O18 gene [Source:MGI Symbol;Acc:MGI:1923088]	-	0	1	0	2	1	0	0	0.0372995	0	0.0825786	0.0401816	0
ENSMUSG00000084967	2.97052	6.48607	5.28954	5.03262	2.95667	2.01843	0.561664	0.580253	1	Gm12296	11	66168035	66301237	+	3220	processed_transcript	predicted gene 12296 [Source:MGI Symbol;Acc:MGI:3711946]	-	3	7	5	5	3	2	0.0592954	0.129332	0.106506	0.102262	0.0597109	0.0407565
ENSMUSG00000079553	204.966	177.904	207.35	191.24	168.53	191.751	0.096963	0.580265	0.95635	Kifc1	17	33875666	33890661	-	3407	protein_coding	kinesin family member C1 [Source:MGI Symbol;Acc:MGI:109596]	-	207	192	196	190	171	190	3.86682	3.35268	3.9459	3.67265	3.21671	3.65935
ENSMUSG00000034525	902.047	896.931	668.598	634.111	841.666	846.733	0.0879472	0.58036	0.95635	Ice1	13	70551707	70637634	-	11190	protein_coding	interactor of little elongation complex ELL subunit 1 [Source:MGI Symbol;Acc:MGI:2385865]	-	911	968	632	630	854	839	5.18136	5.14646	3.8739	3.70773	4.89121	4.91988
ENSMUSG00000025872	312.895	293.726	267.651	312.023	307.494	305.793	-0.0812218	0.580386	0.95635	Thoc3	13	54458837	54468849	-	2428	protein_coding	THO complex 3 [Source:MGI Symbol;Acc:MGI:1920916]	-	316	317	253	310	312	303	8.28312	7.76737	7.14716	8.40836	8.23558	8.18872
ENSMUSG00000089665	12.8722	11.119	9.52117	11.0718	17.74	13.1198	-0.322587	0.580386	0.95635	Fcor	8	3671188	3672362	-	392	protein_coding	Foxo1 corepressor [Source:MGI Symbol;Acc:MGI:1915484]	-	13	12	9	11	18	13	2.11063	1.8212	1.57477	1.84801	2.94289	2.1761
ENSMUSG00000110063	0.990173	0	5.28954	1.00652	0	2.01843	1.04088	0.580522	1	Gm31045	8	25463677	25487585	-	922	lincRNA	predicted gene, 31045 [Source:MGI Symbol;Acc:MGI:5590204]	-	1	0	5	1	0	2	0.0690279	0	0.371964	0.0714278	0	0.142338
ENSMUSG00000039616	842.637	894.152	1013.48	978.342	912.626	986.005	-0.0653779	0.580575	0.956558	Mocos	18	24653691	24701556	+	2884	protein_coding	molybdenum cofactor sulfurase [Source:MGI Symbol;Acc:MGI:1915841]	-	851	965	958	972	926	977	18.7797	19.9065	22.7841	22.1957	20.578	22.2291
ENSMUSG00000019828	0.990173	0	0	0	1.97112	1.00922	-1.48785	0.580588	1	Grm1	10	10686059	11082356	-	7648	protein_coding	glutamate receptor, metabotropic 1 [Source:MGI Symbol;Acc:MGI:1351338]	-	1	0	0	0	2	1	0.00832162	0	0	0	0.0167599	0.00857975
ENSMUSG00000059434	0.990173	0	0	0	1.97112	1.00922	-1.48785	0.580588	1	Gckr	5	31297443	31327314	+	4335	protein_coding	glucokinase regulatory protein [Source:MGI Symbol;Acc:MGI:1096345]	-	1	0	0	0	2	1	0.0146814	0	0	0	0.0295685	0.0151368
ENSMUSG00000097072	0.990173	0	0	0	1.97112	1.00922	-1.48785	0.580588	1	Foxl2os	9	98949781	98955299	-	3315	processed_transcript	forkhead box L2, opposite strand [Source:MGI Symbol;Acc:MGI:3614944]	-	1	0	0	0	2	1	0.0191987	0	0	0	0.0386665	0.0197942
ENSMUSG00000116704	0.990173	0	0	0	1.97112	1.00922	-1.48785	0.580588	1	AC164431.1	17	8384053	8384660	-	608	processed_pseudogene	ribosomal protein L15 (Rpl15) pseudogene	-	1	0	0	0	2	1	0.104677	0	0	0	0.210821	0.107924
ENSMUSG00000028899	470.332	536.491	554.344	577.745	439.559	457.175	0.0824033	0.580691	0.956575	Taf12	4	132274375	132295766	+	4038	protein_coding	TATA-box binding protein associated factor 12 [Source:MGI Symbol;Acc:MGI:1913714]	-	475	579	524	574	446	453	7.48657	8.53052	8.90075	9.36146	7.07875	7.36129
ENSMUSG00000054779	0.990173	6.48607	1.05791	1.00652	1.97112	2.01843	0.787354	0.580833	1	Fgf2os	3	37335332	37349740	-	1441	antisense	fibroblast growth factor 2, opposite strand [Source:MGI Symbol;Acc:MGI:3649376]	-	1	7	1	1	2	2	0.0441664	0.289	0.047599	0.0457019	0.0889517	0.0910727
ENSMUSG00000072847	42.5774	51.8886	40.2005	44.2871	50.2634	57.5254	-0.172787	0.580873	0.956575	A530017D24Rik	11	61864568	61868058	-	2614	lincRNA	RIKEN cDNA A530017D24 gene [Source:MGI Symbol;Acc:MGI:2144320]	-	43	56	38	44	51	57	1.04693	1.27452	0.997102	1.10852	1.25041	1.43084
ENSMUSG00000116823	0.990173	0	0	1.00652	1.97112	0	-1.48683	0.580919	1	AC166832.3	16	16909431	16911716	-	515	antisense	novel transcript, antisense to Ppm1f	-	1	0	0	1	2	0	0.12358	0	0	0.127877	0.248892	0
ENSMUSG00000086236	0.990173	0	0	1.00652	1.97112	0	-1.48683	0.580919	1	5830418P13Rik	9	103423578	103461260	+	2764	antisense	RIKEN cDNA 5830418P13 gene [Source:MGI Symbol;Acc:MGI:3604110]	-	1	0	0	1	2	0	0.0230259	0	0	0.0238265	0.0463746	0
ENSMUSG00000044951	0.990173	0	0	1.00652	1.97112	0	-1.48683	0.580919	1	Mylk4	13	32700834	32783954	-	7689	protein_coding	myosin light chain kinase family, member 4 [Source:MGI Symbol;Acc:MGI:3643758]	-	1	0	0	1	2	0	0.00827724	0	0	0.00856502	0.0166705	0
ENSMUSG00000085733	0.990173	0	0	1.00652	1.97112	0	-1.48683	0.580919	1	Arhgap27os1	11	103363213	103364651	+	923	antisense	Rho GTPase activating protein 27, opposite strand 1 [Source:MGI Symbol;Acc:MGI:3705097]	-	1	0	0	1	2	0	0.0689531	0	0	0.0713504	0.138873	0
ENSMUSG00000101698	0.990173	0	0	1.00652	1.97112	0	-1.48683	0.580919	1	Gm29562	9	88827522	88828425	+	904	lincRNA	predicted gene 29562 [Source:MGI Symbol;Acc:MGI:5580268]	-	1	0	0	1	2	0	0.0704023	0	0	0.07285	0.141791	0
ENSMUSG00000108293	0.990173	0	0	1.00652	1.97112	0	-1.48683	0.580919	1	Pla2g4c-ps	7	13361111	13386695	+	1364	unprocessed_pseudogene	phospholipase A2, group IVC (cytosolic, calcium-independent), pseudogene [Source:MGI Symbol;Acc:MGI:5645818]	-	1	0	0	1	2	0	0.0466596	0	0	0.0482818	0.0939732	0
ENSMUSG00000055629	121.791	142.694	133.296	132.861	113.339	122.115	0.111809	0.580938	0.956575	B4galnt4	7	141061104	141072400	+	3852	protein_coding	beta-1,4-N-acetyl-galactosaminyl transferase 4 [Source:MGI Symbol;Acc:MGI:2652891]	-	123	154	126	132	115	121	2.03224	2.37847	2.2436	2.25676	1.91337	2.06121
ENSMUSG00000052428	1104.04	982.177	1200.73	1130.33	1037.79	966.83	0.0677724	0.580961	0.956575	Tmco1	1	167308378	167333978	+	4764	protein_coding	transmembrane and coiled-coil domains 1 [Source:MGI Symbol;Acc:MGI:1921173]	-	1115	1060	1135	1123	1053	958	14.8956	13.2372	16.3413	15.5241	14.1659	13.1952
ENSMUSG00000095588	0.990173	5.55949	3.17372	9.05872	4.92779	1.00922	-0.617855	0.580971	1	Gm12350	4	34485832	34486293	+	462	processed_pseudogene	predicted gene 12350 [Source:MGI Symbol;Acc:MGI:3649478]	-	1	6	3	9	5	1	0.137757	0.772632	0.445391	1.28292	0.693611	0.14203
ENSMUSG00000117003	0	1.85316	1.05791	2.01305	3.94223	0	-1.02561	0.580988	1	CT010496.1	17	66449854	66452599	+	2746	bidirectional_promoter_lncRNA	novel transcript	-	0	2	1	2	4	0	0	0.0433304	0.0249782	0.0479653	0.0933572	0
ENSMUSG00000028273	4283.49	3764.7	3548.22	3052.79	4091.05	3887.5	0.0720859	0.58099	0.956575	Pdlim5	3	142239590	142395696	-	8877	protein_coding	PDZ and LIM domain 5 [Source:MGI Symbol;Acc:MGI:1927489]	-	4326	4063	3354	3033	4151	3852	31.0153	27.2298	25.9154	22.5011	29.9692	28.4736
ENSMUSG00000002104	6.93121	9.26582	9.52117	13.0848	10.8411	9.08295	-0.36045	0.581006	0.956575	Rapsn	2	91035620	91045729	+	1802	protein_coding	receptor-associated protein of the synapse [Source:MGI Symbol;Acc:MGI:99422]	-	7	10	9	13	11	9	0.247229	0.330148	0.34257	0.475102	0.391225	0.327725
ENSMUSG00000038697	524.792	499.428	517.317	507.289	567.681	540.94	-0.0682603	0.581035	0.956575	Taf5l	8	123996318	124021397	-	3570	protein_coding	TATA-box binding protein associated factor 5 like [Source:MGI Symbol;Acc:MGI:1919039]	-	530	539	489	504	576	536	9.44851	8.98222	9.39512	9.29738	10.3405	9.85187
ENSMUSG00000050587	156.447	111.19	102.617	85.5546	176.415	149.364	-0.151816	0.581087	0.956575	Lrrc4c	2	96318169	97631666	+	4626	protein_coding	leucine rich repeat containing 4C [Source:MGI Symbol;Acc:MGI:2442636]	-	158	120	97	85	179	148	2.17374	1.54326	1.43823	1.21007	2.47991	2.09932
ENSMUSG00000038903	3.96069	2.77975	3.17372	0	3.94223	2.01843	0.729397	0.581276	1	Ccdc68	18	69925426	69969484	+	2440	protein_coding	coiled-coil domain containing 68 [Source:MGI Symbol;Acc:MGI:3612676]	-	4	3	3	0	4	2	0.104334	0.0731467	0.0843321	0	0.105065	0.0537852
ENSMUSG00000032058	878.283	853.382	663.308	799.181	729.313	745.811	0.0753287	0.581294	0.956759	Ppp2r1b	9	50845301	50894229	+	6449	protein_coding	protein phosphatase 2, regulatory subunit A, beta [Source:MGI Symbol;Acc:MGI:1920949]	-	887	921	627	794	740	739	8.7536	8.49631	6.66863	8.10823	7.35407	7.51925
ENSMUSG00000040385	3797.31	3957.43	4726.73	4436.76	3744.13	3735.11	0.0667647	0.58143	0.956759	Ppp1ca	19	4192158	4195419	+	1379	protein_coding	protein phosphatase 1 catalytic subunit alpha [Source:MGI Symbol;Acc:MGI:103016]	-	3835	4271	4468	4408	3799	3701	176.993	184.259	222.234	210.511	176.56	176.107
ENSMUSG00000034509	171.3	137.134	174.555	166.077	135.021	146.336	0.108903	0.581535	0.956759	Mad2l1bp	17	46147387	46153553	-	1272	protein_coding	MAD2L1 binding protein [Source:MGI Symbol;Acc:MGI:1913841]	-	173	148	165	165	137	145	8.65595	6.9221	8.89731	8.5427	6.90274	7.48003
ENSMUSG00000096160	1.98035	1.85316	0	2.01305	1.97112	3.02765	-0.851969	0.581536	1	Gm3436	9	70852576	70853415	+	840	processed_pseudogene	predicted pseudogene 3436 [Source:MGI Symbol;Acc:MGI:3781613]	-	2	2	0	2	2	3	0.151533	0.141649	0	0.156801	0.152595	0.23435
ENSMUSG00000032512	950.566	762.577	741.593	739.796	921.496	932.516	-0.0794709	0.581613	0.956759	Wdr48	9	119894878	119926587	+	8927	protein_coding	WD repeat domain 48 [Source:MGI Symbol;Acc:MGI:1914811]	-	960	823	701	735	935	924	6.84418	5.48476	5.3861	5.42225	6.71265	6.79186
ENSMUSG00000048096	164.369	149.18	143.875	137.894	164.588	121.106	0.110681	0.5817	0.956759	Lmod1	1	135324807	135368065	+	3948	protein_coding	leiomodin 1 (smooth muscle) [Source:MGI Symbol;Acc:MGI:2135671]	-	166	161	136	137	167	120	2.676	2.42612	2.36278	2.28529	2.71099	1.99446
ENSMUSG00000062753	787.187	763.504	1073.78	1057.86	849.551	876	-0.0855217	0.581756	0.956759	AI413582	17	27563573	27565756	-	1912	protein_coding	expressed sequence AI413582 [Source:MGI Symbol;Acc:MGI:2146839]	-	795	824	1015	1051	862	868	26.4627	25.6391	36.4116	36.2004	28.894	29.7889
ENSMUSG00000020566	2.97052	3.70633	0	2.01305	2.95667	6.0553	-0.704467	0.581808	1	Atp6v1c2	12	17284721	17329359	-	2174	protein_coding	ATPase, H+ transporting, lysosomal V1 subunit C2 [Source:MGI Symbol;Acc:MGI:1916025]	-	3	4	0	2	3	6	0.0878248	0.109462	0	0.0605855	0.0884402	0.181098
ENSMUSG00000029649	3294.3	3588.65	4367.04	4142.86	3212.92	3318.3	0.0757008	0.581823	0.956759	Pomp	5	147860461	147876456	+	5216	protein_coding	proteasome maturation protein [Source:MGI Symbol;Acc:MGI:1913787]	-	3327	3873	4128	4116	3260	3288	40.5948	44.1747	54.283	51.968	40.0561	41.3634
ENSMUSG00000020889	740.649	769.99	748.999	787.103	749.024	822.512	-0.0616597	0.581864	0.956759	Nr1d1	11	98767932	98775333	-	3077	protein_coding	nuclear receptor subfamily 1, group D, member 1 [Source:MGI Symbol;Acc:MGI:2444210]	THR-like	748	831	708	782	760	815	15.4714	16.0671	15.7822	16.737	15.8298	17.3801
ENSMUSG00000000811	244.573	244.618	225.334	245.592	258.216	254.323	-0.0848868	0.581884	0.956759	Txnrd3	6	89643988	89675529	+	2836	protein_coding	thioredoxin reductase 3 [Source:MGI Symbol;Acc:MGI:2386711]	-	247	264	213	244	262	252	5.54302	5.5381	5.15152	5.66607	5.92084	5.83065
ENSMUSG00000013091	0.990173	1.85316	1.05791	1.00652	3.94223	2.01843	-0.830599	0.581992	1	Tmem190	7	4782937	4784341	+	871	protein_coding	transmembrane protein 190 [Source:MGI Symbol;Acc:MGI:1925302]	-	1	2	1	1	4	2	0.0730697	0.136608	0.0787487	0.0756101	0.294327	0.150673
ENSMUSG00000097559	10.8919	5.55949	2.11582	3.01957	5.91335	4.03687	0.521029	0.582074	1	D430018E03Rik	5	142874077	142878373	-	3832	sense_intronic	RIKEN cDNA D430018E03 gene [Source:MGI Symbol;Acc:MGI:3045245]	-	11	6	2	3	6	4	0.182693	0.0931513	0.0357986	0.0515577	0.100349	0.0684947
ENSMUSG00000096980	27.7248	9.26582	11.637	25.1631	19.7112	15.1383	-0.304702	0.582084	0.956759	Gm26526	7	39588518	39591679	-	2927	lincRNA	predicted gene, 26526 [Source:MGI Symbol;Acc:MGI:5477020]	-	28	10	11	25	20	15	0.608823	0.203255	0.25777	0.562491	0.437921	0.336272
ENSMUSG00000028080	486.175	580.04	483.464	326.114	555.854	558.097	0.106151	0.582145	0.956759	Lrba	3	86224680	86782692	+	19324	protein_coding	LPS-responsive beige-like anchor [Source:MGI Symbol;Acc:MGI:1933162]	-	491	626	457	324	564	553	1.61711	1.92726	1.62211	1.1042	1.87055	1.8778
ENSMUSG00000052854	9.90173	16.6785	9.52117	15.0979	13.7978	16.1475	-0.31255	0.582149	0.956759	Nrk	X	138914430	139010532	+	9210	protein_coding	Nik related kinase [Source:MGI Symbol;Acc:MGI:1351326]	-	10	18	9	15	14	16	0.0691028	0.116272	0.0670262	0.107258	0.0974219	0.113994
ENSMUSG00000026834	0.990173	1.85316	1.05791	2.01305	3.94223	1.00922	-0.830207	0.582181	1	Acvr1c	2	58267453	58357895	-	9292	protein_coding	activin A receptor, type IC [Source:MGI Symbol;Acc:MGI:2661081]	-	1	2	1	2	4	1	0.0068493	0.0128051	0.00738163	0.0141749	0.0275892	0.00706176
ENSMUSG00000015966	3.96069	2.77975	4.23163	3.01957	2.95667	1.00922	0.646278	0.582241	1	Il17rb	14	29996135	30008896	-	3707	protein_coding	interleukin 17 receptor B [Source:MGI Symbol;Acc:MGI:1355292]	-	4	3	4	3	3	1	0.0686741	0.0481462	0.0740115	0.0532963	0.0518665	0.0177011
ENSMUSG00000073448	28.715	24.0911	19.0423	14.0913	38.4367	33.3042	-0.255539	0.582251	0.956759	Gm10509	17	21690180	21691022	+	843	processed_pseudogene	predicted gene 10509 [Source:MGI Symbol;Acc:MGI:3796835]	zf-C2H2	29	26	18	14	39	33	2.1894	1.83489	1.46456	1.0937	2.965	2.56867
ENSMUSG00000107195	6.93121	1.85316	1.05791	2.01305	1.97112	2.01843	0.715671	0.582315	1	4930589O11Rik	5	65493096	65494015	+	920	TEC	RIKEN cDNA 4930589O11 gene [Source:MGI Symbol;Acc:MGI:1925464]	-	7	2	1	2	2	2	0.484246	0.129332	0.0745545	0.143166	0.139325	0.142648
ENSMUSG00000069814	4.95086	5.55949	0	7.04567	2.95667	6.0553	-0.594476	0.582348	1	Ccdc92b	11	74619605	74641516	+	4002	protein_coding	coiled-coil domain containing 92B [Source:MGI Symbol;Acc:MGI:3588240]	-	5	6	0	7	3	6	0.0795149	0.0891944	0	0.115191	0.0480432	0.0983777
ENSMUSG00000063406	1647.65	1274.98	1390.09	1116.24	1487.21	1477.49	0.079545	0.58241	0.956759	Tmed5	5	108106366	108132620	-	7688	protein_coding	transmembrane p24 trafficking protein 5 [Source:MGI Symbol;Acc:MGI:1921586]	-	1664	1376	1314	1109	1509	1464	13.7751	10.648	11.7231	9.49984	12.5795	12.4954
ENSMUSG00000035126	690.15	771.843	646.382	679.404	799.287	735.719	-0.0702098	0.582416	0.956759	Wdr78	4	103038065	103114555	-	7307	protein_coding	WD repeat domain 78 [Source:MGI Symbol;Acc:MGI:2385328]	-	697	833	611	675	811	729	6.07085	6.78218	5.7354	6.08363	7.11328	6.54652
ENSMUSG00000044206	0	0.926582	0	0	1.97112	1.00922	-1.48782	0.582476	1	Vsig4	X	96247203	96293438	-	1484	protein_coding	V-set and immunoglobulin domain containing 4 [Source:MGI Symbol;Acc:MGI:2679720]	-	0	1	0	0	2	1	0	0.0400894	0	0	0.0863743	0.0442169
ENSMUSG00000106717	0	0.926582	0	0	1.97112	1.00922	-1.48782	0.582476	1	Gm42798	5	31210344	31214315	-	3972	TEC	predicted gene 42798 [Source:MGI Symbol;Acc:MGI:5662935]	-	0	1	0	0	2	1	0	0.014978	0	0	0.0322707	0.0165201
ENSMUSG00000092577	0	0.926582	0	0	1.97112	1.00922	-1.48782	0.582476	1	Gm7393	17	14941965	14942703	+	739	processed_pseudogene	predicted gene 7393 [Source:MGI Symbol;Acc:MGI:3648357]	-	0	1	0	0	2	1	0	0.0805043	0	0	0.17345	0.0887928
ENSMUSG00000109314	0	0.926582	0	0	1.97112	1.00922	-1.48782	0.582476	1	Gm44699	7	28920951	28943528	-	5083	sense_intronic	predicted gene 44699 [Source:MGI Symbol;Acc:MGI:5753275]	-	0	1	0	0	2	1	0	0.0117042	0	0	0.0252173	0.0129093
ENSMUSG00000092539	0	0.926582	0	0	1.97112	1.00922	-1.48782	0.582476	1	Gm20468	17	26861443	26897886	+	452	lincRNA	predicted gene 20468 [Source:MGI Symbol;Acc:MGI:5141933]	-	0	1	0	0	2	1	0	0.131621	0	0	0.283583	0.145172
ENSMUSG00000116274	0	0.926582	0	0	1.97112	1.00922	-1.48782	0.582476	1	Gm18724	16	11046904	11048290	+	1103	processed_pseudogene	predicted gene, 18724 [Source:MGI Symbol;Acc:MGI:5010909]	-	0	1	0	0	2	1	0	0.0539371	0	0	0.11621	0.0594904
ENSMUSG00000009654	7.92138	8.33924	17.9844	17.1109	8.87002	17.1567	-0.340282	0.582492	0.956759	Oit3	10	59422958	59441778	-	2788	protein_coding	oncoprotein induced transcript 3 [Source:MGI Symbol;Acc:MGI:1201782]	-	8	9	17	17	9	17	0.182622	0.192049	0.418233	0.401564	0.206889	0.400109
ENSMUSG00000023094	44.5578	43.5494	56.0691	57.3719	41.3934	63.5807	-0.17293	0.582647	0.956759	Msrb2	2	19371440	19394976	+	1377	protein_coding	methionine sulfoxide reductase B2 [Source:MGI Symbol;Acc:MGI:1923717]	-	45	47	53	57	42	63	2.07986	2.03061	2.64	2.72608	1.95481	3.00213
ENSMUSG00000087042	16.8329	19.4582	11.637	14.0913	14.7834	10.0922	0.302618	0.582687	0.956759	Gm11611	11	97519612	97521895	-	1326	sense_intronic	predicted gene 11611 [Source:MGI Symbol;Acc:MGI:3707011]	-	17	21	11	14	15	10	0.815945	0.942191	0.568998	0.695317	0.724997	0.494856
ENSMUSG00000101856	17.8231	27.7975	29.6214	27.1762	18.7256	43.3963	-0.246719	0.58274	0.956759	1700096K18Rik	5	25530013	25531466	+	1454	lincRNA	RIKEN cDNA 1700096K18 gene [Source:MGI Symbol;Acc:MGI:1920821]	-	18	30	28	27	19	43	0.787886	1.2275	1.32086	1.22292	0.837486	1.94056
ENSMUSG00000110874	0	0.926582	0	1.00652	1.97112	0	-1.4868	0.582808	1	D030045P18Rik	10	45807562	45852283	+	4867	lincRNA	RIKEN cDNA D030045P18 gene [Source:MGI Symbol;Acc:MGI:2443891]	-	0	1	0	1	2	0	0	0.0122237	0	0.0135312	0.0263364	0
ENSMUSG00000102931	0	0.926582	0	1.00652	1.97112	0	-1.4868	0.582808	1	Gm38114	6	72642854	72644085	-	1232	TEC	predicted gene, 38114 [Source:MGI Symbol;Acc:MGI:5611342]	-	0	1	0	1	2	0	0	0.0482895	0	0.0534549	0.104042	0
ENSMUSG00000088984	0	0.926582	0	1.00652	1.97112	0	-1.4868	0.582808	1	Gm25604	4	126860980	126861112	-	133	snoRNA	predicted gene, 25604 [Source:MGI Symbol;Acc:MGI:5455381]	-	0	1	0	1	2	0	0	0.447313	0	0.495161	0.963755	0
ENSMUSG00000055763	0	0.926582	0	1.00652	1.97112	0	-1.4868	0.582808	1	Rybp-ps	13	66007737	66008417	+	681	processed_pseudogene	RING1 and YY1 binding protein, pseudogene [Source:MGI Symbol;Acc:MGI:3648043]	-	0	1	0	1	2	0	0	0.0873607	0	0.0967055	0.188222	0
ENSMUSG00000111497	0	0.926582	0	1.00652	1.97112	0	-1.4868	0.582808	1	Gm38431	9	21067514	21091997	-	5042	protein_coding	predicted gene, 38431 [Source:MGI Symbol;Acc:MGI:5621316]	-	0	1	0	1	2	0	0	0.0117994	0	0.0130616	0.0254223	0
ENSMUSG00000097109	0	0.926582	0	1.00652	1.97112	0	-1.4868	0.582808	1	Gm26580	1	21959842	21962530	+	2095	lincRNA	predicted gene, 26580 [Source:MGI Symbol;Acc:MGI:5477074]	-	0	1	0	1	2	0	0	0.0283974	0	0.031435	0.0611835	0
ENSMUSG00000104454	0	0.926582	0	1.00652	1.97112	0	-1.4868	0.582808	1	Gm37827	7	36733017	36734558	+	1542	TEC	predicted gene, 37827 [Source:MGI Symbol;Acc:MGI:5611055]	-	0	1	0	1	2	0	0	0.0385815	0	0.0427084	0.0831254	0
ENSMUSG00000110867	0	0.926582	0	1.00652	1.97112	0	-1.4868	0.582808	1	Gm7368	9	54691136	54691502	-	367	processed_pseudogene	predicted gene 7368 [Source:MGI Symbol;Acc:MGI:3643487]	-	0	1	0	1	2	0	0	0.162105	0	0.179445	0.349263	0
ENSMUSG00000018543	0	0.926582	0	1.00652	1.97112	0	-1.4868	0.582808	1	1700001P01Rik	11	97771481	97775918	-	624	protein_coding	RIKEN cDNA 1700001P01 gene [Source:MGI Symbol;Acc:MGI:1919465]	-	0	1	0	1	2	0	0	0.0953408	0	0.105539	0.205416	0
ENSMUSG00000036131	0	0.926582	0	1.00652	1.97112	0	-1.4868	0.582808	1	Frmd7	X	50895180	50942710	-	2142	protein_coding	FERM domain containing 7 [Source:MGI Symbol;Acc:MGI:2686379]	-	0	1	0	1	2	0	0	0.0277743	0	0.0307453	0.059841	0
ENSMUSG00000081730	0	0.926582	0	1.00652	1.97112	0	-1.4868	0.582808	1	Gm13785	2	92312154	92312843	+	690	processed_pseudogene	predicted gene 13785 [Source:MGI Symbol;Acc:MGI:3649781]	-	0	1	0	1	2	0	0	0.0862212	0	0.0954441	0.185767	0
ENSMUSG00000062382	111.89	126.942	126.949	217.409	84.758	107.986	-0.164791	0.582821	0.956759	Ftl1-ps1	13	74399694	74407346	+	1223	protein_coding	ferritin light polypeptide 1, pseudogene 1 [Source:MGI Symbol;Acc:MGI:3779109]	-	113	137	120	216	86	107	5.88041	6.66434	6.73002	11.6312	4.50672	5.7409
ENSMUSG00000000301	23.7641	37.9899	38.0847	43.2806	26.6101	14.129	0.248787	0.582892	0.956759	Pemt	11	59970614	60046489	-	2104	protein_coding	phosphatidylethanolamine N-methyltransferase [Source:MGI Symbol;Acc:MGI:104535]	-	24	41	36	43	27	14	0.725974	1.15932	1.1736	1.34592	0.822444	0.436621
ENSMUSG00000108614	0.990173	1.85316	3.17372	0	2.95667	0	1.01227	0.582938	1	2610306O10Rik	7	128538932	128539543	+	612	TEC	RIKEN cDNA 2610306O10 gene [Source:MGI Symbol;Acc:MGI:1917710]	-	1	2	3	0	3	0	0.103993	0.19442	0.336226	0	0.314165	0
ENSMUSG00000102869	4709.26	4467.98	4593.44	4515.27	4476.4	4326.51	0.0481639	0.582964	0.956759	2900097C17Rik	2	156388065	156392979	-	4915	lincRNA	RIKEN cDNA 2900097C17 gene [Source:MGI Symbol;Acc:MGI:1914767]	-	4756	4822	4342	4486	4542	4287	61.5848	58.367	60.5938	60.1082	59.2259	57.2338
ENSMUSG00000090039	0.990173	0.926582	2.11582	2.01305	1.97112	3.02765	-0.809694	0.582996	1	Gm15894	8	110754992	110758970	+	2067	antisense	predicted gene 15894 [Source:MGI Symbol;Acc:MGI:3801859]	-	1	1	2	2	2	3	0.0307904	0.0287821	0.0663669	0.0637217	0.0620123	0.0952364
ENSMUSG00000085955	0.990173	1.85316	3.17372	1.00652	0.985558	8.07373	-0.747495	0.583022	1	Gm12356	11	98682921	98683415	-	353	processed_transcript	predicted gene 12356 [Source:MGI Symbol;Acc:MGI:3651195]	-	1	2	3	1	1	8	0.180294	0.337069	0.582919	0.186562	0.181557	1.48709
ENSMUSG00000031546	400.03	363.22	460.19	412.675	391.266	351.207	0.0816556	0.583073	0.956759	Gins4	8	23226616	23237659	-	1349	protein_coding	GINS complex subunit 4 (Sld5 homolog) [Source:MGI Symbol;Acc:MGI:1923847]	-	404	392	435	410	397	348	19.0601	17.2877	22.1177	20.0157	18.8611	16.9274
ENSMUSG00000028274	609.946	556.876	601.949	483.132	600.205	596.447	0.0740755	0.58317	0.956759	Rngtt	4	33310311	33502614	+	7094	protein_coding	RNA guanylyltransferase and 5'-phosphatase [Source:MGI Symbol;Acc:MGI:1329041]	-	616	601	569	480	609	591	5.52643	5.04019	5.50152	4.45603	5.50192	5.46662
ENSMUSG00000022575	824.814	918.243	1007.13	1028.67	962.89	890.129	-0.0677085	0.583193	0.956759	Gsdmd	15	75862327	75867408	+	2377	protein_coding	gasdermin D [Source:MGI Symbol;Acc:MGI:1916396]	-	833	991	952	1022	977	882	22.3034	24.8032	27.4707	28.3152	26.3423	24.3479
ENSMUSG00000018765	1548.63	1545.54	1668.32	1697	1577.88	1672.27	-0.0550577	0.583207	0.956759	Fxr2	11	69632990	69653297	+	3766	protein_coding	fragile X mental retardation, autosomal homolog 2 [Source:MGI Symbol;Acc:MGI:1346074]	-	1564	1668	1577	1686	1601	1657	26.4309	26.3499	28.7219	29.4833	27.2458	28.8712
ENSMUSG00000027656	3248.76	3551.59	3369.44	3671.8	3374.55	2637.08	0.0707205	0.583256	0.956759	Wisp2	2	163820861	163833146	+	1924	protein_coding	WNT1 inducible signaling pathway protein 2 [Source:MGI Symbol;Acc:MGI:1328326]	-	3281	3833	3185	3648	3424	2613	108.532	118.521	113.544	124.867	114.056	89.1162
ENSMUSG00000112368	7.92138	10.1924	7.40535	15.0979	10.8411	7.06452	-0.367536	0.583263	0.956759	Gm49376	12	55275381	55278714	+	367	unprocessed_pseudogene	predicted gene, 49376 [Source:MGI Symbol;Acc:MGI:6121596]	-	8	11	7	15	11	7	1.38733	1.78316	1.30826	2.69168	1.92094	1.25157
ENSMUSG00000025050	98.0271	93.5848	80.401	95.6199	73.9168	78.7189	0.133347	0.583272	0.956759	Pcgf6	19	47033619	47050845	-	2098	protein_coding	polycomb group ring finger 6 [Source:MGI Symbol;Acc:MGI:1918291]	-	99	101	76	95	75	78	3.00321	2.86404	2.48468	2.98206	2.2911	2.43956
ENSMUSG00000035121	90.1057	78.7595	74.0535	75.4894	55.1912	88.8111	0.147476	0.583272	0.956759	Neil2	14	63182443	63193856	-	5017	protein_coding	nei like 2 (E. coli) [Source:MGI Symbol;Acc:MGI:2686058]	-	91	85	70	75	56	88	1.15439	1.00795	0.957008	0.984499	0.715372	1.15096
ENSMUSG00000041831	0	1.85316	7.40535	1.00652	3.94223	0	0.888404	0.583272	1	Sytl3	17	6659093	6738044	+	5062	protein_coding	synaptotagmin-like 3 [Source:MGI Symbol;Acc:MGI:1933367]	-	0	2	7	1	4	0	0	0.0235056	0.0948501	0.01301	0.0506438	0
ENSMUSG00000033147	100.007	102.851	83.5747	83.5416	118.267	112.023	-0.130461	0.583305	0.956759	Slc22a15	3	101855776	101924453	-	14239	protein_coding	solute carrier family 22 (organic anion/cation transporter), member 15 [Source:MGI Symbol;Acc:MGI:3607704]	-	101	111	79	83	120	111	0.451437	0.463774	0.380548	0.383881	0.54012	0.511524
ENSMUSG00000086057	0.990173	3.70633	0	2.01305	0	0	1.23984	0.583354	1	Gm15324	13	111856996	111858505	+	355	lincRNA	predicted gene 15324 [Source:MGI Symbol;Acc:MGI:3705211]	-	1	4	0	2	0	0	0.179278	0.67034	0	0.371022	0	0
ENSMUSG00000093759	0.990173	3.70633	0	2.01305	0	0	1.23984	0.583354	1	Scarletltr	9	64080761	64086961	+	305	processed_transcript	Scarletltr, erythroid developmental long intergenic non-protein coding transcript [Source:MGI Symbol;Acc:MGI:1924064]	-	1	4	0	2	0	0	0.208668	0.780232	0	0.431845	0	0
ENSMUSG00000087440	3.96069	5.55949	3.17372	5.03262	3.94223	9.08295	-0.50069	0.583392	1	4930577N17Rik	3	51276759	51278383	+	1625	TEC	RIKEN cDNA 4930577N17 gene [Source:MGI Symbol;Acc:MGI:1914996]	-	4	6	3	5	4	9	0.156661	0.219665	0.126628	0.202635	0.157759	0.363422
ENSMUSG00000020152	6070.75	5060.99	5456.69	4695.44	5641.33	5545.65	0.0626929	0.583404	0.956759	Actr2	11	20062304	20112913	-	5204	protein_coding	ARP2 actin-related protein 2 [Source:MGI Symbol;Acc:MGI:1913963]	-	6131	5462	5158	4665	5724	5495	74.9807	62.4421	67.9838	59.0354	70.4937	69.2872
ENSMUSG00000027905	177.241	219.6	185.134	215.396	188.242	134.226	0.114487	0.58349	0.956759	Ddx20	3	105678270	105687574	-	4142	protein_coding	DEAD (Asp-Glu-Ala-Asp) box polypeptide 20 [Source:MGI Symbol;Acc:MGI:1858415]	-	179	237	175	214	191	133	2.75042	3.40409	2.89794	3.40253	2.95537	2.107
ENSMUSG00000000976	680.249	723.661	597.718	593.85	615.974	695.35	0.0720263	0.583508	0.956759	Heatr6	11	83753696	83783754	+	6419	protein_coding	HEAT repeat containing 6 [Source:MGI Symbol;Acc:MGI:1919790]	-	687	781	565	590	625	689	6.81153	7.23847	6.0373	6.05317	6.24023	7.04327
ENSMUSG00000027714	394.089	402.137	431.626	439.851	404.079	447.083	-0.0726862	0.583519	0.956759	Exosc9	3	36552606	36565727	+	4709	protein_coding	exosome component 9 [Source:MGI Symbol;Acc:MGI:1355319]	-	398	434	408	437	410	443	5.3791	5.48308	5.94283	6.11154	5.58012	6.17301
ENSMUSG00000070394	575.29	471.63	751.114	593.85	532.201	560.115	0.0914893	0.583562	0.956759	Tmem256	11	69838514	69839618	+	1105	protein_coding	transmembrane protein 256 [Source:MGI Symbol;Acc:MGI:1916436]	-	581	509	710	590	540	555	33.4633	27.4043	44.0715	35.1632	31.3199	32.9574
ENSMUSG00000037664	8.91155	15.7519	33.853	27.1762	19.7112	24.2212	-0.288298	0.583563	0.956759	Cdkn1c	7	143458339	143461050	-	2039	protein_coding	cyclin-dependent kinase inhibitor 1C (P57) [Source:MGI Symbol;Acc:MGI:104564]	-	9	17	32	27	20	24	0.280919	0.496015	1.07645	0.872057	0.628638	0.772354
ENSMUSG00000071302	136.644	142.694	129.065	113.737	147.834	116.06	0.1133	0.583584	0.956759	2610044O15Rik8	8	129216354	129234406	-	3859	protein_coding	RIKEN cDNA 2610044O15 gene [Source:MGI Symbol;Acc:MGI:1919389]	-	138	154	122	113	150	115	2.27593	2.37416	2.16844	1.92842	2.49118	1.95544
ENSMUSG00000046610	2.97052	0	0	2.01305	2.95667	1.00922	-1.01026	0.583627	1	Oacyl	18	65698268	65751601	+	3591	protein_coding	O-acyltransferase like [Source:MGI Symbol;Acc:MGI:2442915]	-	3	0	0	2	3	1	0.0531694	0	0	0.0366786	0.0535419	0.0182729
ENSMUSG00000074220	71.2924	92.6582	89.9222	53.3458	75.8879	98.9032	0.154492	0.583717	0.956784	Zfp382	7	30121942	30134950	+	2298	protein_coding	zinc finger protein 382 [Source:MGI Symbol;Acc:MGI:3588204]	zf-C2H2	72	100	85	53	77	98	1.99406	2.58889	2.53706	1.51888	2.14748	2.79833
ENSMUSG00000015357	605.986	644.901	672.829	684.437	671.165	654.982	-0.0639488	0.583725	0.956784	Clpx	9	65294260	65330658	+	3494	protein_coding	caseinolytic mitochondrial matrix peptidase chaperone subunit [Source:MGI Symbol;Acc:MGI:1346017]	-	612	696	636	680	681	649	11.1477	11.8509	12.4852	12.8169	12.4914	12.1883
ENSMUSG00000023909	565.389	542.05	571.27	627.065	461.241	500.572	0.0793029	0.5838	0.956804	Paqr4	17	23736186	23740867	-	2644	protein_coding	progestin and adipoQ receptor family member IV [Source:MGI Symbol;Acc:MGI:1923748]	-	571	585	540	623	468	496	13.7445	13.1631	14.0086	15.5176	11.3442	12.3096
ENSMUSG00000103663	0.990173	1.85316	0	0	4.92779	1.00922	-1.04339	0.583826	1	2900037B21Rik	7	79512924	79513260	+	337	TEC	RIKEN cDNA 2900037B21 gene [Source:MGI Symbol;Acc:MGI:1925652]	-	1	2	0	0	5	1	0.188854	0.353072	0	0	0.950886	0.194712
ENSMUSG00000066442	44.5578	39.843	72.9956	43.2806	43.3645	51.4701	0.183925	0.58394	0.956931	Mthfs	9	89210676	89377713	+	7638	protein_coding	5, 10-methenyltetrahydrofolate synthetase [Source:MGI Symbol;Acc:MGI:1340032]	-	45	43	69	43	44	51	0.374963	0.334929	0.619628	0.370755	0.3692	0.43814
ENSMUSG00000106427	0	3.70633	2.11582	1.00652	0.985558	1.00922	0.962584	0.584061	1	Gm42820	3	98121588	98124650	+	3063	TEC	predicted gene 42820 [Source:MGI Symbol;Acc:MGI:5662957]	-	0	4	2	1	1	1	0	0.077692	0.0447862	0.0215006	0.0209238	0.0214228
ENSMUSG00000028140	533.703	551.316	693.987	676.385	596.262	603.512	-0.0775557	0.584102	0.957033	Mrpl9	3	94443318	94451130	+	2703	protein_coding	mitochondrial ribosomal protein L9 [Source:MGI Symbol;Acc:MGI:2137211]	-	539	595	656	672	605	598	12.6911	13.0959	16.6464	16.3727	14.3449	14.517
ENSMUSG00000055493	196.054	172.344	231.682	204.325	208.938	228.083	-0.0979073	0.584128	0.957033	Epm2a	10	11343404	11459644	+	3287	protein_coding	epilepsy, progressive myoclonic epilepsy, type 2 gene alpha [Source:MGI Symbol;Acc:MGI:1341085]	-	198	186	219	203	212	226	3.83373	3.36648	4.56989	4.06719	4.13356	4.5116
ENSMUSG00000036109	0	0.926582	4.23163	1.00652	5.91335	2.01843	-0.816433	0.584191	1	Mbnl3	X	51117269	51206532	-	8743	protein_coding	muscleblind like splicing factor 3 [Source:MGI Symbol;Acc:MGI:2444912]	-	0	1	4	1	6	2	0	0.0068046	0.0313806	0.00753247	0.0439824	0.0150104
ENSMUSG00000090293	0.990173	6.48607	1.05791	1.00652	2.95667	1.00922	0.791248	0.584208	1	Gm17034	6	82764282	82767288	+	2229	antisense	predicted gene 17034 [Source:MGI Symbol;Acc:MGI:4937861]	-	1	7	1	1	3	1	0.0285526	0.186832	0.0307717	0.0295453	0.086258	0.0294383
ENSMUSG00000006169	1897.17	1857.8	1746.61	1537.97	1876.5	1853.93	0.0625538	0.584373	0.957179	Clint1	11	45852051	45910625	+	6946	protein_coding	clathrin interactor 1 [Source:MGI Symbol;Acc:MGI:2144243]	-	1916	2005	1651	1528	1904	1837	17.5556	17.1729	16.3032	14.4873	17.5679	17.3539
ENSMUSG00000050608	1265.44	1357.44	1670.44	1583.26	1221.11	1260.51	0.0785953	0.584391	0.957179	Minos1	4	139101814	139131113	-	2766	protein_coding	mitochondrial inner membrane organizing system 1 [Source:MGI Symbol;Acc:MGI:1913628]	-	1278	1465	1579	1573	1239	1249	29.4059	31.51	39.1554	37.452	28.7083	29.6301
ENSMUSG00000068742	624.799	552.243	589.255	628.072	621.887	598.466	-0.0659035	0.584406	0.957179	Cry2	2	92403646	92434043	-	6320	protein_coding	cryptochrome 2 (photolyase-like) [Source:MGI Symbol;Acc:MGI:1270859]	-	631	596	557	624	631	593	6.3543	5.61038	6.04505	6.50228	6.39883	6.15687
ENSMUSG00000031156	659.455	757.944	769.099	742.815	692.847	649.936	0.0680862	0.584487	0.95721	Slc35a2	X	7884028	7894492	+	4729	protein_coding	solute carrier family 35 (UDP-galactose transporter), member A2 [Source:MGI Symbol;Acc:MGI:1345297]	-	666	818	727	738	703	644	8.96314	10.2908	10.5445	10.2774	9.5274	8.93591
ENSMUSG00000044609	4.95086	0.926582	1.05791	3.01957	3.94223	4.03687	-0.666045	0.584497	1	Gm9294	7	42953600	42954388	-	789	processed_pseudogene	predicted pseudogene 9294 [Source:MGI Symbol;Acc:MGI:3648888]	-	5	1	1	3	4	4	0.403319	0.0754026	0.086933	0.250405	0.324916	0.332664
ENSMUSG00000008461	1.98035	0.926582	1.05791	1.00652	1.97112	4.03687	-0.823643	0.584573	1	Fut1	7	45617289	45621059	+	2786	protein_coding	fucosyltransferase 1 [Source:MGI Symbol;Acc:MGI:109375]	-	2	1	1	1	2	4	0.0456882	0.0213541	0.0246196	0.0236383	0.0460084	0.0942109
ENSMUSG00000109198	1.98035	2.77975	6.34745	1.00652	3.94223	2.01843	0.661621	0.584859	1	D7Bwg0826e	7	44894305	44898099	-	3795	TEC	DNA segment, Chr 7, Brigham & Women's Genetics 0826 expressed [Source:MGI Symbol;Acc:MGI:106455]	-	2	3	6	1	4	2	0.0335408	0.0470298	0.108443	0.0173535	0.0675517	0.0345812
ENSMUSG00000074682	185.162	156.592	110.022	161.044	170.501	159.456	-0.118272	0.584895	0.957541	Zcchc3	2	152411955	152415027	-	3073	protein_coding	zinc finger, CCHC domain containing 3 [Source:MGI Symbol;Acc:MGI:1915167]	-	187	169	104	160	173	158	3.87288	3.27181	2.32131	3.42891	3.60804	3.37378
ENSMUSG00000052921	33.6659	35.2101	37.0268	17.1109	35.4801	38.3502	0.218937	0.584988	0.957541	Arhgef15	11	68943155	68957480	-	6483	protein_coding	Rho guanine nucleotide exchange factor (GEF) 15 [Source:MGI Symbol;Acc:MGI:3045246]	-	34	38	35	17	36	38	0.333779	0.348715	0.3703	0.172692	0.355889	0.384618
ENSMUSG00000077450	2502.17	2624.08	2610.92	2832.36	2665.93	2527.08	-0.0527582	0.585047	0.957541	Rab11b	17	33742484	33760530	-	6109	protein_coding	RAB11B, member RAS oncogene family [Source:MGI Symbol;Acc:MGI:99425]	-	2527	2832	2468	2814	2705	2504	26.3263	27.5795	27.71	30.3356	28.3782	26.8959
ENSMUSG00000086499	0	0.926582	5.28954	2.01305	0	1.00922	1.02972	0.585058	1	Gm16217	10	127596548	127597870	+	616	antisense	predicted gene 16217 [Source:MGI Symbol;Acc:MGI:3801959]	-	0	1	5	2	0	1	0	0.096579	0.556738	0.21382	0	0.106523
ENSMUSG00000064177	1.98035	0.926582	4.23163	2.01305	0.985558	1.00922	0.821037	0.585232	1	Ghrl	6	113716119	113719880	-	1079	protein_coding	ghrelin [Source:MGI Symbol;Acc:MGI:1930008]	-	2	1	4	2	1	1	0.117968	0.0551368	0.254273	0.122069	0.0593973	0.0608136
ENSMUSG00000106430	1.98035	0.926582	4.23163	2.01305	0.985558	1.00922	0.821037	0.585232	1	Gm42460	5	50059096	50061662	+	2567	TEC	predicted gene 42460 [Source:MGI Symbol;Acc:MGI:5662597]	-	2	1	4	2	1	1	0.0495861	0.0231759	0.10688	0.05131	0.0249668	0.0255621
ENSMUSG00000081887	8.91155	3.70633	9.52117	10.0652	11.8267	7.06452	-0.396595	0.585234	0.957541	Gm12097	11	30572791	30574454	-	1414	processed_pseudogene	predicted gene 12097 [Source:MGI Symbol;Acc:MGI:3651582]	-	9	4	9	10	12	7	0.405087	0.168296	0.436571	0.465746	0.543901	0.324841
ENSMUSG00000048001	1.98035	1.85316	9.52117	4.0261	5.91335	9.08295	-0.527684	0.585287	1	Hes5	4	154960923	154962371	+	1363	protein_coding	hes family bHLH transcription factor 5 [Source:MGI Symbol;Acc:MGI:104876]	bHLH	2	2	9	4	6	9	0.0933877	0.0872966	0.452906	0.193269	0.282126	0.43328
ENSMUSG00000028221	1353.57	1262.93	1378.45	1276.27	1252.64	1314	0.0557293	0.58537	0.957541	Pip4p2	4	14864076	14915176	+	2339	protein_coding	phosphatidylinositol-4,5-bisphosphate 4-phosphatase 2 [Source:MGI Symbol;Acc:MGI:1919769]	-	1367	1363	1303	1268	1271	1302	37.1958	34.668	38.2099	35.7016	34.826	36.5261
ENSMUSG00000050222	37.6266	38.9164	48.6638	51.3328	44.3501	45.4148	-0.174594	0.585429	0.957541	Il17d	14	57524777	57543166	+	1274	protein_coding	interleukin 17D [Source:MGI Symbol;Acc:MGI:2446510]	-	38	42	46	51	45	45	1.89832	1.9613	2.47657	2.63632	2.26376	2.31774
ENSMUSG00000030246	7189.64	8272.52	9423.84	8974.18	7331.56	7410.68	0.0694091	0.585451	0.957541	Ldhb	6	142490249	142507957	-	1570	protein_coding	lactate dehydrogenase B [Source:MGI Symbol;Acc:MGI:96763]	-	7261	8928	8908	8916	7439	7343	294.342	338.312	389.173	373.997	303.671	306.899
ENSMUSG00000062376	139.614	128.795	193.597	162.051	179.371	157.438	-0.113646	0.585459	0.957541	Borcs7	19	46689906	46703382	+	2176	protein_coding	BLOC-1 related complex subunit 7 [Source:MGI Symbol;Acc:MGI:1913689]	-	141	139	183	161	182	156	4.12397	3.80031	5.76838	4.87265	5.36044	4.70422
ENSMUSG00000063522	1.98035	0.926582	4.23163	1.00652	0.985558	2.01843	0.820476	0.585473	1	2010109I03Rik	15	74876987	74897021	-	3302	protein_coding	RIKEN cDNA 2010109I03 gene [Source:MGI Symbol;Acc:MGI:1914288]	-	2	1	4	1	1	2	0.0385486	0.0180172	0.0830892	0.0199444	0.0194094	0.0397443
ENSMUSG00000100706	23.7641	17.6051	28.5635	22.1435	32.5234	27.2489	-0.233455	0.585557	0.957541	Gm19744	8	48843665	48869901	+	5822	processed_transcript	predicted gene, 19744 [Source:MGI Symbol;Acc:MGI:5011929]	-	24	19	27	22	33	27	0.262358	0.194153	0.318092	0.248856	0.36327	0.304308
ENSMUSG00000105602	0	1.85316	3.17372	5.03262	3.94223	0	-0.845305	0.585563	1	Gm10636	3	146367153	146378944	-	2419	lincRNA	predicted gene 10636 [Source:MGI Symbol;Acc:MGI:3641739]	-	0	2	3	5	4	0	0	0.0491878	0.0850643	0.136123	0.105977	0
ENSMUSG00000030103	2671.49	2689.87	2420.49	2500.21	2492.48	2512.95	0.0523334	0.585601	0.957541	Bhlhe40	6	108660629	108666925	+	4705	protein_coding	basic helix-loop-helix family, member e40 [Source:MGI Symbol;Acc:MGI:1097714]	bHLH	2698	2903	2288	2484	2529	2490	36.4954	36.7072	33.3548	34.7688	34.4491	34.7266
ENSMUSG00000051000	38.6167	55.5949	44.4321	30.1957	50.2634	41.3779	0.187702	0.585605	0.957541	Fam160a1	3	85660061	85817291	-	5290	protein_coding	family with sequence similarity 160, member A1 [Source:MGI Symbol;Acc:MGI:2444746]	-	39	60	42	30	51	41	0.469207	0.674775	0.544572	0.373477	0.617878	0.50857
ENSMUSG00000033272	1307.03	1326.87	1316.04	1485.63	1323.6	1301.89	-0.0576566	0.58572	0.957541	Slc35a4	18	36679215	36683861	+	3275	protein_coding	solute carrier family 35, member A4 [Source:MGI Symbol;Acc:MGI:1915093]	-	1320	1432	1244	1476	1343	1290	25.6518	26.0133	26.0538	29.6806	26.2817	25.8464
ENSMUSG00000109704	0.990173	1.85316	1.05791	1.00652	0.985558	5.04608	-0.841442	0.585736	1	Gm38414	8	36156010	36161588	+	2143	lincRNA	predicted gene, 38414 [Source:MGI Symbol;Acc:MGI:5621299]	-	1	2	1	1	1	5	0.0296984	0.0555228	0.0320066	0.0307309	0.0299065	0.153098
ENSMUSG00000068323	3.96069	12.0456	13.7528	12.0783	10.8411	15.1383	-0.356191	0.585801	0.957541	Slc4a5	6	83219828	83304945	+	5804	protein_coding	solute carrier family 4, sodium bicarbonate cotransporter, member 5 [Source:MGI Symbol;Acc:MGI:2443220]	-	4	13	13	12	11	15	0.043862	0.133254	0.153631	0.136161	0.121466	0.169584
ENSMUSG00000053769	77.2335	103.777	103.675	113.737	89.6857	107.986	-0.129113	0.585863	0.957541	Lysmd1	3	95134088	95139518	+	2394	protein_coding	LysM, putative peptidoglycan-binding, domain containing 1 [Source:MGI Symbol;Acc:MGI:1919409]	-	78	112	98	113	91	107	2.0736	2.78328	2.80778	3.10851	2.43616	2.9328
ENSMUSG00000044694	14.8526	13.8987	15.8686	12.0783	15.7689	8.07373	0.310367	0.585942	0.957541	2010007H06Rik	9	51278513	51284210	+	4934	antisense	RIKEN cDNA 2010007H06 gene [Source:MGI Symbol;Acc:MGI:1917099]	-	15	15	15	12	16	8	0.193485	0.180865	0.208523	0.16017	0.20783	0.106393
ENSMUSG00000027901	50.4988	40.7696	47.6058	63.4111	46.3212	46.424	-0.17034	0.586053	0.957541	Dennd2d	3	106482405	106503030	+	6868	protein_coding	DENN/MADD domain containing 2D [Source:MGI Symbol;Acc:MGI:2181193]	-	51	44	45	63	47	46	0.472602	0.381141	0.449411	0.604099	0.438587	0.439491
ENSMUSG00000069049	244.573	240.911	335.357	265.723	253.288	248.267	0.0955416	0.586106	0.957541	Eif2s3y	Y	1010543	1028847	+	4161	protein_coding	eukaryotic translation initiation factor 2, subunit 3, structural gene Y-linked [Source:MGI Symbol;Acc:MGI:1349430]	-	247	260	317	264	257	246	3.77794	3.7174	5.22544	4.17835	3.95844	3.87936
ENSMUSG00000000915	670.347	643.974	700.335	689.47	614.988	620.668	0.0652546	0.586149	0.957541	Hip1r	5	123973628	124005558	+	7369	protein_coding	huntingtin interacting protein 1 related [Source:MGI Symbol;Acc:MGI:1352504]	-	677	695	662	685	624	615	5.84703	5.61099	6.16185	6.12181	5.42706	5.47632
ENSMUSG00000041827	4137.93	4207.61	4915.04	4801.12	4441.91	4550.56	-0.0569916	0.586182	0.957541	Oasl1	5	114923240	114937915	+	2608	protein_coding	2'-5' oligoadenylate synthetase-like 1 [Source:MGI Symbol;Acc:MGI:2180849]	-	4179	4541	4646	4770	4507	4509	101.981	103.587	122.189	120.451	110.756	113.448
ENSMUSG00000033161	11904.8	12109.5	11678.2	12204.1	11453.2	10839	0.0492	0.586246	0.957541	Atp1a1	3	101576219	101604684	-	4568	protein_coding	ATPase, Na+/K+ transporting, alpha 1 polypeptide [Source:MGI Symbol;Acc:MGI:88105]	-	12023	13069	11039	12125	11621	10740	167.511	170.208	165.755	174.805	163.044	154.277
ENSMUSG00000004151	349.531	335.423	306.793	245.592	325.234	359.281	0.0929318	0.5863	0.957541	Etv1	12	38779380	38870484	+	13296	protein_coding	ets variant 1 [Source:MGI Symbol;Acc:MGI:99254]	ETS	353	362	290	244	330	356	1.6897	1.61976	1.49602	1.20856	1.59067	1.75692
ENSMUSG00000058922	65.3514	59.3012	47.6058	78.5089	31.5378	40.3687	0.197556	0.586351	0.957541	Gm10052	9	123689233	123690192	-	960	processed_pseudogene	predicted pseudogene 10052 [Source:MGI Symbol;Acc:MGI:3704348]	-	66	64	45	78	32	40	4.37551	3.96618	3.21516	5.35083	2.13632	2.73408
ENSMUSG00000022661	686.19	596.719	658.019	642.163	750.009	643.88	-0.0695562	0.586429	0.957541	Cd200	16	45382135	45409053	-	3321	protein_coding	CD200 antigen [Source:MGI Symbol;Acc:MGI:1196990]	-	693	644	622	638	761	638	13.2807	11.5367	12.8465	12.6517	14.686	12.6059
ENSMUSG00000086213	10.8919	11.119	2.11582	10.0652	8.87002	13.1198	-0.39855	0.586442	0.957541	A330040F15Rik	19	12517915	12596566	-	2323	processed_transcript	RIKEN cDNA A330040F15 gene [Source:MGI Symbol;Acc:MGI:3698434]	-	11	12	2	10	9	13	0.301369	0.307323	0.0590531	0.283497	0.248303	0.367212
ENSMUSG00000046721	35.6462	38.9164	53.9533	53.3458	26.6101	31.2857	0.206361	0.58646	0.957541	Rpl14-ps1	7	45324965	45325617	+	653	processed_pseudogene	ribosomal protein L14, pseudogene 1 [Source:MGI Symbol;Acc:MGI:3710579]	-	36	42	51	53	27	31	3.50869	3.82648	5.35696	5.34516	2.64996	3.11509
ENSMUSG00000109277	0.990173	1.85316	1.05791	5.03262	0.985558	1.00922	-0.839845	0.586492	1	Gm39121	8	3672430	3672954	+	525	lincRNA	predicted gene, 39121 [Source:MGI Symbol;Acc:MGI:5622006]	-	1	2	1	5	1	1	0.121226	0.226639	0.130648	0.627204	0.122076	0.124986
ENSMUSG00000047368	566.379	505.914	536.359	489.171	535.158	509.654	0.0681972	0.586546	0.957541	Abhd17b	19	21653309	21685637	+	2475	protein_coding	abhydrolase domain containing 17B [Source:MGI Symbol;Acc:MGI:1917816]	-	572	546	507	486	543	505	14.7088	13.1244	14.0506	12.9318	14.0609	13.3887
ENSMUSG00000027221	98.0271	86.1721	94.1538	114.744	90.6713	97.894	-0.12437	0.5866	0.957541	Chst1	2	92599707	92615250	+	2680	protein_coding	carbohydrate (keratan sulfate Gal-6) sulfotransferase 1 [Source:MGI Symbol;Acc:MGI:1924219]	-	99	93	89	114	92	97	2.35102	2.06448	2.27781	2.80136	2.20009	2.37498
ENSMUSG00000022132	14.8526	15.7519	27.5056	25.1631	21.6823	22.2028	-0.254821	0.586604	0.957541	Cldn10	14	118787908	118875489	+	2591	protein_coding	claudin 10 [Source:MGI Symbol;Acc:MGI:1913101]	-	15	17	26	25	22	22	0.368451	0.390342	0.688284	0.635434	0.544181	0.557157
ENSMUSG00000021497	933.733	967.352	1159.47	1135.36	972.745	1102.06	-0.0692852	0.586608	0.957541	Txndc15	13	55714650	55726227	+	4386	protein_coding	thioredoxin domain containing 15 [Source:MGI Symbol;Acc:MGI:1916922]	-	943	1044	1096	1128	987	1092	13.6835	14.161	17.1397	16.9371	14.4224	16.3372
ENSMUSG00000048387	65.3514	84.319	64.5324	90.5872	79.8302	66.6083	-0.143759	0.586729	0.957541	Osr1	12	9570116	9581500	+	2066	protein_coding	odd-skipped related transcription factor 1 [Source:MGI Symbol;Acc:MGI:1344424]	zf-C2H2	66	91	61	90	81	66	2.03315	2.62044	2.02517	2.86887	2.51271	2.09622
ENSMUSG00000028986	927.792	760.724	737.362	723.691	764.793	820.493	0.0713707	0.586744	0.957541	Klhl7	5	24100605	24160792	+	3959	protein_coding	kelch-like 7 [Source:MGI Symbol;Acc:MGI:1196453]	-	937	821	697	719	776	813	15.0629	12.3373	12.0756	11.9603	12.5622	13.475
ENSMUSG00000026156	28.715	19.4582	20.1002	27.1762	26.6101	26.2396	-0.229411	0.586909	0.957541	B3gat2	1	23761753	23849158	+	6203	protein_coding	beta-1,3-glucuronyltransferase 2 (glucuronosyltransferase S) [Source:MGI Symbol;Acc:MGI:2389490]	-	29	21	19	27	27	26	0.297544	0.20141	0.210094	0.286655	0.278965	0.275039
ENSMUSG00000035790	420.823	498.501	541.649	571.706	474.053	497.544	-0.0793823	0.586934	0.957541	Cep19	16	32099800	32108069	+	1751	protein_coding	centrosomal protein 19 [Source:MGI Symbol;Acc:MGI:1914244]	-	425	538	512	568	481	493	15.4475	18.2793	20.0561	21.3629	17.6054	18.4749
ENSMUSG00000109896	1.98035	5.55949	0	0	0.985558	3.02765	0.925474	0.586971	1	Gm31409	9	91922664	91961118	-	710	lincRNA	predicted gene, 31409 [Source:MGI Symbol;Acc:MGI:5590568]	-	2	6	0	0	1	3	0.179278	0.502755	0	0	0.0902672	0.277259
ENSMUSG00000038267	3196.28	3438.55	2537.92	2817.26	3028.62	2908.56	0.0675996	0.587055	0.957541	Slc22a23	13	34179158	34345182	-	6386	protein_coding	solute carrier family 22, member 23 [Source:MGI Symbol;Acc:MGI:1920352]	-	3228	3711	2399	2799	3073	2882	32.1707	34.5721	25.767	28.865	30.8405	29.6133
ENSMUSG00000021774	866.401	907.124	850.558	858.566	953.034	924.443	-0.0600687	0.587088	0.957541	Ube2e1	14	18282722	18331859	-	4457	protein_coding	ubiquitin-conjugating enzyme E2E 1 [Source:MGI Symbol;Acc:MGI:107411]	-	875	979	804	853	967	916	12.4946	13.0678	12.373	12.6039	13.905	13.4858
ENSMUSG00000026829	14.8526	12.0456	0	7.04567	12.8122	17.1567	-0.451345	0.587093	0.957541	Gbgt1	2	28496891	28505415	+	1337	protein_coding	globoside alpha-1,3-N-acetylgalactosaminyltransferase 1 [Source:MGI Symbol;Acc:MGI:2449143]	-	15	13	0	7	13	17	0.714028	0.578463	0	0.344798	0.623161	0.834334
ENSMUSG00000048100	557.467	579.114	629.455	702.554	609.075	546.996	-0.0740646	0.587093	0.957541	Taf13	3	108571698	108583222	+	3155	protein_coding	TATA-box binding protein associated factor 13 [Source:MGI Symbol;Acc:MGI:1913500]	-	563	625	595	698	618	542	11.357	11.7854	12.9354	14.5698	12.5539	11.2726
ENSMUSG00000043648	2.97052	0	0	1.00652	0.985558	4.03687	-1.01961	0.587098	1	Pld6	11	59783897	59787645	-	1757	protein_coding	phospholipase D family, member 6 [Source:MGI Symbol;Acc:MGI:2687283]	-	3	0	0	1	1	4	0.108669	0	0	0.0374823	0.0364768	0.149386
ENSMUSG00000106965	0.990173	0.926582	5.28954	1.00652	1.97112	1.00922	0.836113	0.587131	1	Gm18290	6	85920575	85921418	-	844	processed_pseudogene	predicted gene, 18290 [Source:MGI Symbol;Acc:MGI:5010475]	-	1	1	5	1	2	1	0.0754072	0.0704889	0.40634	0.0780289	0.151871	0.0777463
ENSMUSG00000071068	34.656	29.6506	29.6214	32.2088	44.3501	31.2857	-0.200038	0.587165	0.957541	Treml2	17	48299498	48312533	+	4917	protein_coding	triggering receptor expressed on myeloid cells-like 2 [Source:MGI Symbol;Acc:MGI:2147038]	-	35	32	28	32	45	31	0.453026	0.38718	0.390589	0.428596	0.586544	0.413698
ENSMUSG00000028622	636.681	584.673	599.834	660.28	611.046	632.779	-0.064298	0.587253	0.957541	Mrpl37	4	107055874	107066868	-	4460	protein_coding	mitochondrial ribosomal protein L37 [Source:MGI Symbol;Acc:MGI:1926268]	-	643	631	567	656	620	627	9.17554	8.41701	8.71987	9.6865	8.90933	9.22476
ENSMUSG00000086820	4.95086	1.85316	8.46326	8.0522	7.88446	5.04608	-0.473426	0.587289	1	Gm11465	2	165880025	165882056	+	435	antisense	predicted gene 11465 [Source:MGI Symbol;Acc:MGI:3649368]	-	5	2	8	8	8	5	0.731537	0.273529	1.26143	1.21115	1.17866	0.754229
ENSMUSG00000073779	2.97052	4.63291	2.11582	1.00652	0.985558	4.03687	0.698279	0.587309	1	Lrp8os2	4	107806033	107823022	-	3221	antisense	low density lipoprotein receptor-related protein 8, apolipoprotein e receptor, opposite strand 2 [Source:MGI Symbol;Acc:MGI:3588233]	-	3	5	2	1	1	4	0.059277	0.0923512	0.0425893	0.020446	0.0198975	0.0814876
ENSMUSG00000036948	427.755	381.752	392.484	422.74	303.552	405.705	0.0867425	0.587332	0.957541	BC037034	5	138259656	138264033	-	3847	protein_coding	cDNA sequence BC037034 [Source:MGI Symbol;Acc:MGI:2385896]	-	432	412	371	420	308	402	7.14689	6.37145	6.61475	7.18994	5.13117	6.85687
ENSMUSG00000055809	317.845	365.073	372.384	405.63	345.931	363.318	-0.0792442	0.587338	0.957541	Dnaaf3	7	4522933	4532453	-	2224	protein_coding	dynein, axonemal assembly factor 3 [Source:MGI Symbol;Acc:MGI:3588207]	-	321	394	352	403	351	360	9.18599	10.5396	10.856	11.9335	10.1149	10.6216
ENSMUSG00000028136	1999.16	1748.46	1501.17	1519.85	2032.22	1991.18	-0.0786082	0.587342	0.957541	Snx27	3	94497544	94582716	-	6886	protein_coding	sorting nexin family member 27 [Source:MGI Symbol;Acc:MGI:1923992]	-	2019	1887	1419	1510	2062	1973	18.6606	16.303	14.1344	14.4414	19.1915	18.8011
ENSMUSG00000024357	930.762	1037.77	1200.73	1119.26	950.078	944.627	0.0721519	0.587469	0.957541	Sil1	18	35266400	35498925	-	1695	protein_coding	endoplasmic reticulum chaperone SIL1 homolog (S. cerevisiae) [Source:MGI Symbol;Acc:MGI:1932040]	-	940	1120	1135	1112	964	936	35.295	39.3108	45.9291	43.2049	36.4498	36.235
ENSMUSG00000111738	0	4.63291	4.23163	1.00652	4.92779	8.07373	-0.65888	0.587589	1	Gm18329	9	37275260	37275848	+	589	processed_pseudogene	predicted gene, 18329 [Source:MGI Symbol;Acc:MGI:5010514]	-	0	5	4	1	5	8	0	0.505031	0.465807	0.111811	0.544055	0.891245
ENSMUSG00000050891	170.31	203.848	242.261	220.429	173.458	178.631	0.105669	0.587601	0.957541	Tatdn1	15	58890155	58933738	-	7341	protein_coding	TatD DNase domain containing 1 [Source:MGI Symbol;Acc:MGI:1916944]	-	172	220	229	219	176	177	1.49118	1.78292	2.13965	1.96466	1.53655	1.58212
ENSMUSG00000031641	214.867	244.618	262.361	263.71	194.155	216.982	0.0969541	0.587613	0.957541	Cbr4	8	61487734	61506694	+	6259	protein_coding	carbonyl reductase 4 [Source:MGI Symbol;Acc:MGI:2384567]	-	217	264	248	262	197	215	2.20653	2.50936	2.71774	2.75673	2.0172	2.25401
ENSMUSG00000043962	2432.85	2411.89	2266.04	2167.05	2532.88	2127.43	0.0587157	0.587703	0.957541	Thrap3	4	126164082	126202760	-	9234	protein_coding	thyroid hormone receptor associated protein 3 [Source:MGI Symbol;Acc:MGI:2442637]	-	2457	2603	2142	2153	2570	2108	16.9344	16.7706	15.9108	15.3551	17.8374	14.9797
ENSMUSG00000021298	32.6757	55.5949	55.0112	61.398	22.6678	39.3595	0.216189	0.587707	0.957541	Gpr132	12	112850873	112868228	-	2715	protein_coding	G protein-coupled receptor 132 [Source:MGI Symbol;Acc:MGI:1890220]	-	33	60	52	61	23	39	0.77357	1.31475	1.3137	1.47965	0.542933	0.942577
ENSMUSG00000038528	1.98035	2.77975	6.34745	4.0261	1.97112	1.00922	0.65657	0.587709	1	Mfsd4b5	10	39958061	39986646	-	6027	protein_coding	major facilitator superfamily domain containing 4B5 [Source:MGI Symbol;Acc:MGI:2446139]	-	2	3	6	4	2	1	0.0211195	0.0296131	0.0682829	0.0437076	0.0212675	0.0108873
ENSMUSG00000061615	2.97052	0	0	4.0261	0.985558	1.00922	-1.0181	0.587713	1	Hist1h2ab	13	23751126	23751598	+	473	protein_coding	histone cluster 1, H2ab [Source:MGI Symbol;Acc:MGI:2448306]	-	3	0	0	4	1	1	0.40366	0	0	0.556925	0.135496	0.138727
ENSMUSG00000015314	14.8526	17.6051	17.9844	18.1174	28.5812	14.129	-0.271608	0.587724	0.957541	Slamf6	1	171917515	171953170	+	10832	protein_coding	SLAM family member 6 [Source:MGI Symbol;Acc:MGI:1353620]	-	15	19	17	18	29	14	0.0881329	0.104354	0.107647	0.109436	0.171584	0.0848089
ENSMUSG00000003411	48.5185	42.6228	53.9533	51.3328	33.509	43.3963	0.176792	0.587797	0.957541	Rab3b	4	108879063	108943324	+	3524	protein_coding	RAB3B, member RAS oncogene family [Source:MGI Symbol;Acc:MGI:1917158]	-	49	46	51	51	34	43	0.884944	0.776578	0.99265	0.953087	0.618346	0.800672
ENSMUSG00000071537	10.8919	26.8709	13.7528	18.1174	26.6101	18.1659	-0.281683	0.58783	0.957541	Klrg2	6	38625693	38637242	-	3422	protein_coding	killer cell lectin-like receptor subfamily G, member 2 [Source:MGI Symbol;Acc:MGI:1921503]	-	11	29	13	18	27	18	0.204582	0.504175	0.26057	0.34641	0.505676	0.345155
ENSMUSG00000098900	4.95086	0	0	1.00652	2.95667	5.04608	-0.863307	0.587951	1	Gm18190	7	7265498	7278267	-	1397	transcribed_unprocessed_pseudogene	predicted gene, 18190 [Source:MGI Symbol;Acc:MGI:5010375]	-	5	0	0	1	3	5	0.227787	0	0	0.0471413	0.13763	0.234853
ENSMUSG00000047909	202.985	199.215	132.238	135.881	160.646	195.788	0.120418	0.588071	0.957603	Ankrd16	2	11777876	11790329	+	5926	protein_coding	ankyrin repeat domain 16 [Source:MGI Symbol;Acc:MGI:2444796]	-	205	215	125	135	163	194	2.20165	2.15844	1.44681	1.50027	1.76285	2.14814
ENSMUSG00000092454	1.98035	4.63291	0	7.04567	1.97112	2.01843	-0.715866	0.58812	1	Gm2991	15	65928454	65928933	-	480	processed_pseudogene	predicted pseudogene 2991 [Source:MGI Symbol;Acc:MGI:3781169]	-	2	5	0	7	2	2	0.265182	0.619715	0	0.960406	0.26704	0.273408
ENSMUSG00000026837	3030.92	3079.03	2624.67	2475.04	3868.31	2905.54	-0.0824854	0.588175	0.957603	Col5a1	2	27886425	28039514	+	8490	protein_coding	collagen, type V, alpha 1 [Source:MGI Symbol;Acc:MGI:88457]	-	3061	3323	2481	2459	3925	2879	22.9462	23.2855	20.0438	19.0743	29.6292	22.2513
ENSMUSG00000044968	230.71	189.949	220.045	172.116	191.198	234.138	0.100119	0.588228	0.957603	Napepld	5	21662901	21701396	-	3956	protein_coding	N-acyl phosphatidylethanolamine phospholipase D [Source:MGI Symbol;Acc:MGI:2140885]	-	233	205	208	171	194	232	3.74848	3.08291	3.60636	2.84668	3.14292	3.84817
ENSMUSG00000015837	30351.8	31215.6	37387.5	32922.4	27863.7	33870.3	0.0640565	0.588274	0.957603	Sqstm1	11	50199366	50210827	-	3356	protein_coding	sequestosome 1 [Source:MGI Symbol;Acc:MGI:107931]	-	30653	33689	35341	32709	28272	33561	581.308	597.213	722.302	641.865	539.912	656.199
ENSMUSG00000097889	3.96069	10.1924	5.28954	10.0652	6.8989	9.08295	-0.412981	0.588277	0.957603	Gm26541	10	80681838	80687176	+	3973	lincRNA	predicted gene, 26541 [Source:MGI Symbol;Acc:MGI:5477035]	-	4	11	5	10	7	9	0.0640762	0.164717	0.0863203	0.16576	0.112919	0.148644
ENSMUSG00000006641	167.339	181.61	189.365	187.214	176.415	137.253	0.103499	0.588322	0.957603	Slc5a6	5	31036036	31048924	-	3991	protein_coding	solute carrier family 5 (sodium-dependent vitamin transporter), member 6 [Source:MGI Symbol;Acc:MGI:2660847]	-	169	196	179	186	179	136	2.69501	2.92171	3.07633	3.06923	2.87448	2.23604
ENSMUSG00000075318	84.1647	67.6405	52.8954	39.2545	74.9024	67.6175	0.17228	0.588386	0.957603	Scn2a	2	65620771	65767447	+	12732	protein_coding	sodium channel, voltage-gated, type II, alpha [Source:MGI Symbol;Acc:MGI:98248]	-	85	73	50	39	76	67	0.424891	0.341106	0.269361	0.201728	0.382565	0.345303
ENSMUSG00000027893	3671.56	3552.52	3350.39	3338.64	3871.27	3777.5	-0.055216	0.588458	0.957603	Ahcyl1	3	107663118	107696560	-	6690	protein_coding	S-adenosylhomocysteine hydrolase-like 1 [Source:MGI Symbol;Acc:MGI:2385184]	-	3708	3834	3167	3317	3928	3743	35.2752	34.0949	32.4701	32.6526	37.6299	36.7127
ENSMUSG00000079658	898.087	789.448	1082.24	1077.99	919.525	921.415	-0.0763918	0.588461	0.957603	Eloc	1	16641725	16657042	-	3026	protein_coding	elongin C [Source:MGI Symbol;Acc:MGI:1915173]	-	907	852	1023	1071	933	913	19.0763	16.7507	23.1883	23.3087	19.7606	19.7981
ENSMUSG00000027447	27849.6	30082.4	35412.4	33767.9	28640.3	26670.6	0.0674666	0.588547	0.957603	Cst3	2	148871722	148875692	-	1266	protein_coding	cystatin C [Source:MGI Symbol;Acc:MGI:102519]	-	28126	32466	33474	33549	29060	26427	1413.94	1525.66	1813.58	1745.2	1471.13	1369.73
ENSMUSG00000046785	876.303	665.286	647.44	598.882	821.955	915.36	-0.0938316	0.588571	0.957603	Epm2aip1	9	111271929	111279093	+	7165	protein_coding	EPM2A (laforin) interacting protein 1 [Source:MGI Symbol;Acc:MGI:1925031]	-	885	718	612	595	834	907	7.86109	5.96172	5.85864	5.46889	7.45999	8.30641
ENSMUSG00000029348	471.322	492.015	510.969	558.621	376.483	454.148	0.0858085	0.588623	0.957603	Asphd2	5	112384354	112394866	-	4010	protein_coding	aspartate beta-hydroxylase domain containing 2 [Source:MGI Symbol;Acc:MGI:1920148]	-	476	531	483	555	382	450	7.55471	7.87795	8.26161	9.11479	6.1053	7.3636
ENSMUSG00000074909	331.708	263.149	224.276	234.52	248.361	282.581	0.0985485	0.588766	0.95768	Ranbp6	19	29808400	29812974	-	4575	protein_coding	RAN binding protein 6 [Source:MGI Symbol;Acc:MGI:2683212]	-	335	284	212	233	252	280	4.66025	3.6931	3.17838	3.354	3.53019	4.01596
ENSMUSG00000028439	995.124	963.645	998.665	1047.79	940.222	1096.01	-0.0604909	0.588796	0.95768	Fam219a	4	41517691	41569538	-	3724	protein_coding	family with sequence similarity 219, member A [Source:MGI Symbol;Acc:MGI:1919151]	-	1005	1040	944	1041	954	1086	17.1756	16.6145	17.387	18.4094	16.4183	19.1356
ENSMUSG00000047959	32.6757	18.5316	9.52117	6.03915	40.4079	30.2765	-0.335583	0.588858	0.95768	Kcna3	3	107036169	107038070	+	1902	protein_coding	potassium voltage-gated channel, shaker-related subfamily, member 3 [Source:MGI Symbol;Acc:MGI:96660]	-	33	20	9	6	41	30	1.10423	0.62558	0.324559	0.207749	1.38153	1.03498
ENSMUSG00000100252	11.8821	1.85316	4.23163	8.0522	2.95667	14.129	-0.486289	0.588947	1	Mir124-2hg	3	17789921	17808970	+	6013	lincRNA	Mir124-2 host gene (non-protein coding) [Source:MGI Symbol;Acc:MGI:1917691]	-	12	2	4	8	3	14	0.127012	0.019788	0.0456279	0.0876187	0.0319756	0.152777
ENSMUSG00000112290	5.94104	7.41266	4.23163	0	5.91335	6.0553	0.557811	0.589005	1	Gm33782	10	96310131	96362367	+	517	lincRNA	predicted gene, 33782 [Source:MGI Symbol;Acc:MGI:5592941]	-	6	8	4	0	6	6	0.738612	0.920583	0.530678	0	0.743788	0.761523
ENSMUSG00000052406	646.583	701.423	727.841	766.972	683.977	719.572	-0.0644442	0.589232	0.957721	Rexo4	2	26953563	26964386	-	3662	protein_coding	REX4, 3'-5' exonuclease [Source:MGI Symbol;Acc:MGI:2684957]	-	653	757	688	762	694	713	11.3488	12.2982	12.8864	13.7036	12.1459	12.776
ENSMUSG00000079224	0	2.77975	0	4.0261	0	2.01843	-1.08797	0.589248	1	Gm6565	6	100604683	100605120	+	438	processed_pseudogene	predicted gene 6565 [Source:MGI Symbol;Acc:MGI:3644755]	-	0	3	0	4	0	2	0	0.407484	0	0.601428	0	0.299625
ENSMUSG00000027787	464.391	446.613	396.715	493.197	461.241	422.862	-0.0742008	0.58927	0.957721	Nmd3	3	69721985	69756373	+	10155	protein_coding	NMD3 ribosome export adaptor [Source:MGI Symbol;Acc:MGI:2140103]	-	469	482	375	490	468	419	2.93933	2.82378	2.53287	3.17771	2.95362	2.70742
ENSMUSG00000033088	2491.27	2426.72	2469.16	2555.57	2490.5	2595.71	-0.0489105	0.58929	0.957721	Triobp	15	78947724	79005869	+	12302	protein_coding	TRIO and F-actin binding protein [Source:MGI Symbol;Acc:MGI:1349410]	-	2516	2619	2334	2539	2527	2572	13.0164	12.6655	13.0133	13.5921	13.1649	13.7188
ENSMUSG00000082419	33.6659	31.5038	23.274	20.1305	31.5378	24.2212	0.222565	0.589321	0.957721	Gm11425	11	83027500	83027997	-	498	processed_pseudogene	predicted gene 11425 [Source:MGI Symbol;Acc:MGI:3650957]	-	34	34	22	20	32	24	4.34515	4.06175	3.03009	2.64484	4.11821	3.16231
ENSMUSG00000106028	3.96069	3.70633	3.17372	3.01957	2.95667	1.00922	0.634063	0.589397	1	Gm8493	5	109551892	109554156	-	489	unprocessed_pseudogene	predicted gene 8493 [Source:MGI Symbol;Acc:MGI:3779800]	-	4	4	3	3	3	1	0.520603	0.486647	0.420798	0.404027	0.393188	0.134188
ENSMUSG00000031493	79.2138	73.2	56.0691	72.4698	57.1623	58.5346	0.150195	0.589408	0.957721	Ggn	7	29170210	29173976	+	2800	protein_coding	gametogenetin [Source:MGI Symbol;Acc:MGI:2181461]	-	80	79	53	72	58	58	1.81839	1.67854	1.29831	1.69345	1.32757	1.35923
ENSMUSG00000026275	760.453	801.493	830.458	821.324	842.652	828.567	-0.0593472	0.589548	0.957721	Ppp1r7	1	93342854	93373489	+	10495	protein_coding	protein phosphatase 1, regulatory subunit 7 [Source:MGI Symbol;Acc:MGI:1913635]	-	768	865	785	816	855	821	4.6573	4.9034	5.13037	5.12042	5.22122	5.13314
ENSMUSG00000041684	418.843	374.339	466.537	341.212	452.371	393.595	0.0844192	0.589617	0.957721	Bivm	1	44118957	44144770	+	4206	protein_coding	basic, immunoglobulin-like variable motif containing [Source:MGI Symbol;Acc:MGI:2179809]	-	423	404	441	339	459	390	6.40069	5.71446	7.19169	5.30797	6.9941	6.0844
ENSMUSG00000052738	900.067	1037.77	1167.93	1090.07	931.352	933.526	0.0715466	0.589636	0.957721	Suclg1	6	73248382	73276911	+	4617	protein_coding	succinate-CoA ligase, GDP-forming, alpha subunit [Source:MGI Symbol;Acc:MGI:1927234]	-	909	1120	1104	1083	945	925	12.5302	14.4318	16.401	15.4478	13.1178	13.1463
ENSMUSG00000027331	49.5086	57.4481	70.8798	58.3784	53.2201	47.4332	0.159207	0.589643	0.957721	Knstrn	2	118814003	118853957	+	5158	protein_coding	kinetochore-localized astrin/SPAG5 binding [Source:MGI Symbol;Acc:MGI:1289298]	-	50	62	67	58	54	47	0.616942	0.715111	0.890954	0.740534	0.670966	0.597914
ENSMUSG00000040380	9.90173	9.26582	13.7528	10.0652	12.8122	18.1659	-0.322307	0.589674	0.957721	Cbln3	14	55878913	55884392	-	4866	protein_coding	cerebellin 3 precursor protein [Source:MGI Symbol;Acc:MGI:1889286]	-	10	10	13	10	13	18	0.130793	0.122262	0.183245	0.13534	0.171222	0.24273
ENSMUSG00000057522	4098.32	4004.69	4469.66	3996.91	4167.92	3972.28	0.0507216	0.589798	0.957721	Spop	11	95414080	95493406	+	3159	protein_coding	speckle-type POZ protein [Source:MGI Symbol;Acc:MGI:1343085]	-	4139	4322	4225	3971	4229	3936	83.3876	81.3951	91.7358	82.7844	85.7978	81.7575
ENSMUSG00000068739	4003.27	4396.63	4521.5	5112.14	3896.89	4502.12	-0.0643814	0.589804	0.957721	Sars	3	108424865	108445209	-	5142	protein_coding	seryl-aminoacyl-tRNA synthetase [Source:MGI Symbol;Acc:MGI:102809]	-	4043	4745	4274	5079	3954	4461	50.0411	54.8994	57.0117	65.0495	49.2825	56.9275
ENSMUSG00000020023	1189.2	986.81	912.974	921.977	1240.82	1099.04	-0.0784837	0.589838	0.957721	Tmcc3	10	94311949	94590956	+	7153	protein_coding	transmembrane and coiled coil domains 3 [Source:MGI Symbol;Acc:MGI:2442900]	-	1201	1065	863	916	1259	1089	10.6859	8.85778	8.27531	8.43345	11.2804	9.98992
ENSMUSG00000021650	327.747	337.276	354.399	414.688	340.017	323.959	-0.0817091	0.589856	0.957721	Ptcd2	13	99319647	99344705	-	1704	protein_coding	pentatricopeptide repeat domain 2 [Source:MGI Symbol;Acc:MGI:1916177]	-	331	364	335	412	345	321	12.3627	12.7085	13.4846	15.923	12.9759	12.3611
ENSMUSG00000030551	389.138	436.42	374.499	381.473	462.227	422.862	-0.0771467	0.58986	0.957721	Nr2f2	7	70351944	70366735	-	8625	protein_coding	nuclear receptor subfamily 2, group F, member 2 [Source:MGI Symbol;Acc:MGI:1352452]	RXR-like	393	471	354	379	469	419	2.89994	3.24882	2.81518	2.89386	3.48499	3.1877
ENSMUSG00000044122	8.91155	12.0456	11.637	12.0783	19.7112	9.08295	-0.327547	0.589889	0.957721	Proca1	11	78193392	78205763	+	2088	protein_coding	protein interacting with cyclin A1 [Source:MGI Symbol;Acc:MGI:1918274]	-	9	13	11	12	20	9	0.274326	0.370404	0.361347	0.378485	0.613886	0.282836
ENSMUSG00000034501	540.634	595.792	576.56	513.328	646.526	642.871	-0.0736164	0.589964	0.957741	Pcnx4	12	72536383	72580119	+	4300	protein_coding	pecanex homolog 4 [Source:MGI Symbol;Acc:MGI:1914958]	-	546	643	545	510	656	637	8.08127	8.89623	8.6934	7.81088	9.7774	9.7206
ENSMUSG00000030222	3.96069	8.33924	4.23163	8.0522	2.95667	0	0.591878	0.590164	1	Rerg	6	137054825	137170497	-	2731	protein_coding	RAS-like, estrogen-regulated, growth-inhibitor [Source:MGI Symbol;Acc:MGI:2665139]	-	4	9	4	8	3	0	0.0932167	0.196058	0.100462	0.192915	0.0704024	0
ENSMUSG00000031327	366.364	301.139	353.341	233.514	351.844	366.346	0.100502	0.590177	0.957792	Chic1	X	103356476	103396092	+	7375	protein_coding	cysteine-rich hydrophobic domain 1 [Source:MGI Symbol;Acc:MGI:1344694]	-	370	325	334	232	357	363	3.19297	2.62171	3.10632	2.07169	3.10238	3.22974
ENSMUSG00000029005	91.0959	77.8329	81.4589	78.5089	85.7435	63.5807	0.135399	0.590233	0.957792	Draxin	4	148098437	148130698	-	5200	protein_coding	dorsal inhibitory axon guidance protein [Source:MGI Symbol;Acc:MGI:1917683]	-	92	84	77	78	87	63	1.126	0.961035	1.01566	0.987846	1.07227	0.794986
ENSMUSG00000038366	4375.57	4030.63	3898.39	4340.14	4155.11	4248.8	-0.0505771	0.59024	0.957792	Lasp1	11	97799000	97838764	+	6495	protein_coding	LIM and SH3 protein 1 [Source:MGI Symbol;Acc:MGI:109656]	-	4419	4350	3685	4312	4216	4210	43.3012	39.845	38.9153	43.7218	41.6016	42.5329
ENSMUSG00000037486	909.969	908.977	686.582	518.36	924.453	886.092	0.105748	0.590361	0.957792	Asxl2	12	3426857	3506852	+	15941	protein_coding	additional sex combs like 2, transcriptional regulator [Source:MGI Symbol;Acc:MGI:1922552]	-	919	981	649	515	938	878	3.66907	3.66114	2.79248	2.1276	3.77116	3.61411
ENSMUSG00000074829	300.022	229.792	330.067	232.507	281.869	288.636	0.0969927	0.590453	0.957792	2010315B03Rik	9	124291804	124312696	-	3914	protein_coding	RIKEN cDNA 2010315B03 gene [Source:MGI Symbol;Acc:MGI:1919321]	zf-C2H2	303	248	312	231	286	286	4.92694	3.76959	5.46758	3.88677	4.6831	4.79477
ENSMUSG00000049950	86.145	88.0253	111.08	120.783	87.7146	102.94	-0.128305	0.590546	0.957792	Rpp38	2	3328949	3332643	-	1042	protein_coding	ribonuclease P/MRP 38 subunit [Source:MGI Symbol;Acc:MGI:2443607]	-	87	95	105	120	89	102	5.31382	5.42399	6.91167	7.58423	5.47407	6.42325
ENSMUSG00000091191	56.4398	30.5772	28.5635	37.2414	53.2201	42.3871	-0.200888	0.590549	0.957792	Gm17334	11	53772281	53773187	-	907	protein_coding	predicted gene, 17334 [Source:MGI Symbol;Acc:MGI:4936968]	-	57	33	27	37	54	42	3.99966	2.16456	2.04182	2.68654	3.8157	3.03854
ENSMUSG00000093080	2.97052	2.77975	2.11582	2.01305	5.91335	4.03687	-0.603196	0.590573	1	Mir3060	11	4139364	4139446	+	83	miRNA	microRNA 3060 [Source:MGI Symbol;Acc:MGI:4834232]	-	3	3	2	2	6	4	2.30038	2.15034	1.65277	1.5869	4.63299	3.16231
ENSMUSG00000029075	4.95086	4.63291	7.40535	5.03262	3.94223	3.02765	0.496441	0.590585	1	Tnfrsf4	4	156013843	156016612	+	1365	protein_coding	tumor necrosis factor receptor superfamily, member 4 [Source:MGI Symbol;Acc:MGI:104512]	-	5	5	7	5	4	3	0.233127	0.217922	0.351744	0.241232	0.187809	0.144215
ENSMUSG00000025270	1.98035	0.926582	0	0	4.92779	1.00922	-1.02274	0.590632	1	Alas2	X	150547375	150570638	+	2403	protein_coding	aminolevulinic acid synthase 2, erythroid [Source:MGI Symbol;Acc:MGI:87990]	-	2	1	0	0	5	1	0.0529702	0.0247577	0	0	0.133354	0.0273067
ENSMUSG00000039662	761.443	727.367	747.941	694.502	807.172	838.659	-0.0654475	0.590651	0.957792	Icmt	4	152297227	152307121	+	5287	protein_coding	isoprenylcysteine carboxyl methyltransferase [Source:MGI Symbol;Acc:MGI:1888594]	-	769	785	707	690	819	831	9.25705	8.83331	9.17216	8.59484	9.92802	10.3137
ENSMUSG00000025505	342.6	339.129	296.214	360.336	338.046	334.051	-0.0773414	0.590668	0.957792	Tmem80	7	141327739	141337156	+	3178	protein_coding	transmembrane protein 80 [Source:MGI Symbol;Acc:MGI:1918698]	-	346	366	280	358	343	331	6.92911	6.85158	6.04318	7.41869	6.91717	6.83434
ENSMUSG00000078515	613.907	548.537	468.653	439.851	565.71	535.894	0.0819596	0.590675	0.957792	Ddi2	4	141677549	141723419	-	9553	protein_coding	DNA-damage inducible protein 2 [Source:MGI Symbol;Acc:MGI:1917244]	-	620	592	443	437	574	531	4.13055	3.68676	3.18072	3.01259	3.85088	3.64735
ENSMUSG00000021416	0	0.926582	2.11582	3.01957	2.95667	0	-0.989329	0.590739	1	Eci3	13	34946614	34963810	-	1418	protein_coding	enoyl-Coenzyme A delta isomerase 3 [Source:MGI Symbol;Acc:MGI:1916373]	-	0	1	2	3	3	0	0	0.0419553	0.0967421	0.13933	0.135592	0
ENSMUSG00000044165	11.8821	2.77975	13.7528	4.0261	7.88446	9.08295	0.427527	0.590772	0.957792	Bcl2l15	3	103832601	103854618	+	2714	protein_coding	BCLl2-like 15 [Source:MGI Symbol;Acc:MGI:2685412]	-	12	3	13	4	8	9	0.281402	0.065762	0.328545	0.0970618	0.188916	0.217598
ENSMUSG00000023032	191.103	182.537	156.57	193.253	196.126	177.622	-0.0957445	0.590798	0.957792	Slc4a8	15	100761747	100823968	+	13021	protein_coding	solute carrier family 4 (anion exchanger), member 8 [Source:MGI Symbol;Acc:MGI:1928745]	-	193	197	148	192	199	176	0.94334	0.900089	0.779613	0.97108	0.979483	0.886933
ENSMUSG00000022841	6804.47	6887.28	7736.48	7573.09	6247.45	6756.71	0.0584149	0.59087	0.957792	Ap2m1	16	20535478	20544909	+	4120	protein_coding	adaptor-related protein complex 2, mu 1 subunit [Source:MGI Symbol;Acc:MGI:1298405]	-	6872	7433	7313	7524	6339	6695	106.155	107.332	121.748	120.268	98.6079	106.629
ENSMUSG00000006386	19.8035	13.8987	20.1002	9.05872	20.6967	14.129	0.28962	0.590927	0.957792	Tek	4	94739289	94874976	+	4712	protein_coding	TEK receptor tyrosine kinase [Source:MGI Symbol;Acc:MGI:98664]	-	20	15	19	9	21	14	0.270135	0.189387	0.276573	0.125787	0.285629	0.19496
ENSMUSG00000063870	3826.03	4682.02	3505.91	3573.16	4222.13	3659.42	0.0689392	0.590938	0.957792	Chd4	6	125095981	125130591	+	8019	protein_coding	chromodomain helicase DNA binding protein 4 [Source:MGI Symbol;Acc:MGI:1344380]	-	3864	5053	3314	3550	4284	3626	30.6671	37.488	28.3461	29.1545	34.2387	29.6708
ENSMUSG00000042165	18.8133	26.8709	17.9844	32.2088	13.7978	5.04608	0.321273	0.591123	0.957921	Gm9774	3	92428032	92429423	-	1392	protein_coding	predicted pseudogene 9774 [Source:MGI Symbol;Acc:MGI:3642386]	-	19	29	17	32	14	5	0.8687	1.23943	0.837667	1.51394	0.64458	0.235696
ENSMUSG00000114515	26.7347	19.4582	21.1582	11.0718	17.74	27.2489	0.264436	0.591143	0.957921	Aldoa	7	126800790	126809108	-	799	protein_coding	aldolase A, fructose-bisphosphate [Source:MGI Symbol;Acc:MGI:87994]	-	27	21	20	11	18	27	2.15066	1.56364	1.7169	0.906659	1.44382	2.21738
ENSMUSG00000085636	4.95086	2.77975	3.17372	3.01957	0.985558	3.02765	0.634222	0.591239	1	Gm11769	11	120150562	120152341	+	1657	processed_transcript	predicted gene 11769 [Source:MGI Symbol;Acc:MGI:3702101]	-	5	3	3	3	1	3	0.192045	0.107712	0.124183	0.119233	0.0386781	0.118801
ENSMUSG00000106209	28.715	13.8987	16.9265	18.1174	19.7112	11.1014	0.281174	0.591243	0.957981	Gm42918	5	121385522	121387101	+	1580	antisense	predicted gene 42918 [Source:MGI Symbol;Acc:MGI:5663055]	-	29	15	16	18	20	11	1.16814	0.564804	0.694584	0.750263	0.811262	0.456833
ENSMUSG00000021819	2062.53	2167.28	1738.14	1829.86	1922.82	1967.97	0.0614164	0.591351	0.958054	Zswim8	14	20707552	20723619	+	8590	protein_coding	zinc finger SWIM-type containing 8 [Source:MGI Symbol;Acc:MGI:1919156]	-	2083	2339	1643	1818	1951	1950	15.433	16.1995	13.1192	13.9379	14.5563	14.8958
ENSMUSG00000000378	860.46	961.792	899.222	963.244	805.201	833.613	0.0650311	0.591575	0.958315	Ccm2	11	6546887	6596744	+	3666	protein_coding	cerebral cavernous malformation 2 [Source:MGI Symbol;Acc:MGI:2384924]	-	869	1038	850	957	817	826	15.0863	16.8449	15.9033	17.1917	14.2829	14.7846
ENSMUSG00000031758	80.204	58.3747	67.7061	45.2936	74.9024	64.5899	0.157238	0.592274	0.958683	Cdyl2	8	116574400	116732991	-	2411	protein_coding	chromodomain protein, Y chromosome-like 2 [Source:MGI Symbol;Acc:MGI:1923046]	-	81	63	64	45	76	64	2.13818	1.55456	1.82073	1.22917	2.02025	1.74183
ENSMUSG00000075592	264.376	255.737	178.786	146.953	254.274	241.203	0.122537	0.59228	0.958683	Nynrin	14	55854010	55874736	+	7518	protein_coding	NYN domain and retroviral integrase containing [Source:MGI Symbol;Acc:MGI:2652872]	-	267	276	169	146	258	239	2.26029	2.18409	1.54186	1.27894	2.19941	2.08602
ENSMUSG00000067924	269.327	230.719	267.651	273.775	213.866	233.129	0.0903444	0.592304	0.958683	Rtl8b	X	53669177	53670408	-	1232	protein_coding	retrotransposon Gag like 8B [Source:MGI Symbol;Acc:MGI:3576504]	-	272	249	253	272	217	231	14.0512	12.0241	14.0855	14.5397	11.2885	12.3034
ENSMUSG00000090936	6.93121	9.26582	3.17372	3.01957	4.92779	6.0553	0.476587	0.592323	1	Gm17705	17	35165119	35167186	+	1555	lincRNA	predicted gene, 17705 [Source:MGI Symbol;Acc:MGI:4937339]	-	7	10	3	3	5	6	0.286499	0.382589	0.132328	0.127054	0.206076	0.253188
ENSMUSG00000042705	502.018	515.18	542.707	573.719	515.447	543.968	-0.0663899	0.592397	0.958683	Commd10	18	46958862	47087992	+	1561	protein_coding	COMM domain containing 10 [Source:MGI Symbol;Acc:MGI:1916706]	-	507	556	513	570	523	539	20.671	21.1902	22.5412	24.0475	21.4727	22.6573
ENSMUSG00000036282	481.224	458.658	412.584	414.688	531.216	481.396	-0.0773787	0.592406	0.958683	Naa30	14	49172226	49191031	+	6970	protein_coding	N(alpha)-acetyltransferase 30, NatC catalytic subunit [Source:MGI Symbol;Acc:MGI:1922259]	-	486	495	390	412	539	477	4.43771	4.22509	3.8379	3.8928	4.95615	4.49064
ENSMUSG00000055653	146.546	164.932	152.339	143.933	146.848	142.3	0.0995308	0.592475	0.958683	Gpc3	X	52272426	52613950	-	2690	protein_coding	glypican 3 [Source:MGI Symbol;Acc:MGI:104903]	-	148	178	144	143	149	141	3.50159	3.93669	3.67174	3.50092	3.54995	3.43945
ENSMUSG00000085242	4.95086	0	0	0	1.97112	0	1.32217	0.592477	1	Gm11537	11	96766802	96768269	+	791	antisense	predicted gene 11537 [Source:MGI Symbol;Acc:MGI:3705160]	-	5	0	0	0	2	0	0.402299	0	0	0	0.162047	0
ENSMUSG00000027411	685.199	705.129	772.273	714.633	695.804	659.019	0.0630816	0.592506	0.958683	Vps16	2	130424339	130444269	+	3727	protein_coding	VSP16 CORVET/HOPS core subunit [Source:MGI Symbol;Acc:MGI:2136772]	-	692	761	730	710	706	653	11.8169	12.1475	13.4346	12.5458	12.1404	11.4968
ENSMUSG00000017376	520.831	416.962	418.931	360.336	462.227	457.175	0.0841778	0.592603	0.958683	Nlk	11	78567168	78697373	-	5447	protein_coding	nemo like kinase [Source:MGI Symbol;Acc:MGI:1201387]	-	526	450	396	358	469	453	6.14588	4.91494	4.98654	4.32836	5.51828	5.45712
ENSMUSG00000048865	441.617	281.681	338.53	327.121	436.602	373.41	-0.0995661	0.592607	0.958683	Arhgap30	1	171388954	171410298	+	8591	protein_coding	Rho GTPase activating protein 30 [Source:MGI Symbol;Acc:MGI:2684948]	-	446	304	320	325	443	370	3.30405	2.1052	2.55487	2.49137	3.30482	2.82605
ENSMUSG00000115620	3.96069	0.926582	2.11582	1.00652	1.97112	1.00922	0.805951	0.592793	1	Gm45924	15	38713483	38728516	-	2766	lincRNA	predicted gene, 45924 [Source:MGI Symbol;Acc:MGI:5825561]	-	4	1	2	1	2	1	0.0920372	0.0215086	0.0495952	0.0238093	0.0463411	0.023723
ENSMUSG00000105929	0	2.77975	0	4.0261	1.97112	0	-1.07879	0.592807	1	Gm43693	5	32984570	32985818	+	1249	TEC	predicted gene 43693 [Source:MGI Symbol;Acc:MGI:5663830]	-	0	3	0	4	2	0	0	0.142897	0	0.210909	0.102626	0
ENSMUSG00000064358	161.398	284.461	179.844	415.695	163.603	175.604	-0.270337	0.592816	0.958683	mt-Co3	MT	8607	9390	+	784	protein_coding	mitochondrially encoded cytochrome c oxidase III [Source:MGI Symbol;Acc:MGI:102502]	-	163	307	170	413	166	174	13.232	23.2962	14.8729	34.6922	13.57	14.5632
ENSMUSG00000026641	1528.83	1665.07	1866.15	1975.81	1570.98	1753.01	-0.0669336	0.592827	0.958683	Usf1	1	171411313	171419142	+	2806	protein_coding	upstream transcription factor 1 [Source:MGI Symbol;Acc:MGI:99542]	bHLH	1544	1797	1764	1963	1594	1737	35.0199	38.0999	43.1194	46.0713	36.4073	40.6195
ENSMUSG00000104682	10.8919	4.63291	4.23163	8.0522	1.97112	4.03687	0.49317	0.592842	1	Gm42636	5	145292770	145295008	+	2239	TEC	predicted gene 42636 [Source:MGI Symbol;Acc:MGI:5662773]	-	11	5	4	8	2	4	0.312676	0.132855	0.122537	0.235307	0.0572485	0.117227
ENSMUSG00000057816	2.97052	12.0456	3.17372	6.03915	8.87002	10.0922	-0.444574	0.592865	1	Cfap299	5	98329304	98802047	+	1448	protein_coding	cilia and flagella associated protein 299 [Source:MGI Symbol;Acc:MGI:1916571]	-	3	13	3	6	9	10	0.131859	0.534119	0.142107	0.272886	0.398348	0.453162
ENSMUSG00000015536	1432.78	1344.47	1616.48	1688.95	1372.88	1535.02	-0.0655057	0.592889	0.958683	Mocs2	13	114818236	114832275	+	9054	protein_coding	molybdenum cofactor synthesis 2 [Source:MGI Symbol;Acc:MGI:1336894]	-	1447	1451	1528	1678	1393	1521	10.1715	9.53433	11.5756	12.2053	9.8605	11.0233
ENSMUSG00000023169	2977.45	3015.1	2426.84	2684.4	3088.74	3025.63	-0.0633689	0.592921	0.958683	Slc38a1	15	96571418	96642913	-	17236	protein_coding	solute carrier family 38, member 1 [Source:MGI Symbol;Acc:MGI:2145895]	-	3007	3254	2294	2667	3134	2998	11.1033	11.2317	9.1289	10.1902	11.6533	11.4135
ENSMUSG00000075704	231.7	284.461	285.635	320.075	282.855	250.286	-0.089733	0.593023	0.958683	Txnrd2	16	18426384	18479073	+	4401	protein_coding	thioredoxin reductase 2 [Source:MGI Symbol;Acc:MGI:1347023]	-	234	307	270	318	287	248	3.38392	4.15002	4.20798	4.75854	4.17945	3.69762
ENSMUSG00000008859	1789.24	1678.04	1818.54	1788.59	1849.89	1839.8	-0.0518161	0.593069	0.958683	Rala	13	17880571	17944239	-	2899	protein_coding	v-ral simian leukemia viral oncogene A (ras related) [Source:MGI Symbol;Acc:MGI:1927243]	-	1807	1811	1719	1777	1877	1823	39.6703	37.165	40.6714	40.368	41.4958	41.263
ENSMUSG00000026032	562.418	410.476	710.914	687.457	571.623	542.959	-0.0990913	0.593208	0.958683	Ndufb3	1	58586384	58595964	+	763	protein_coding	NADH:ubiquinone oxidoreductase subunit B3 [Source:MGI Symbol;Acc:MGI:1913745]	-	568	443	672	683	580	538	47.3783	34.5416	60.4097	58.9514	48.7182	46.2679
ENSMUSG00000032513	468.352	475.337	492.985	530.439	490.808	483.415	-0.0668935	0.593211	0.958683	Gorasp1	9	119925257	119937565	-	4146	protein_coding	golgi reassembly stacking protein 1 [Source:MGI Symbol;Acc:MGI:1921748]	-	473	513	466	527	498	479	7.26085	7.36125	7.70936	8.37104	7.69818	7.58104
ENSMUSG00000033256	93.0762	101.924	117.428	114.744	75.8879	94.8664	0.129451	0.59327	0.958683	Shf	2	122348892	122369162	-	2305	protein_coding	Src homology 2 domain containing F [Source:MGI Symbol;Acc:MGI:3613669]	-	94	110	111	114	77	94	2.59545	2.83913	3.30304	3.25711	2.14096	2.67596
ENSMUSG00000024253	553.507	627.296	649.555	671.352	550.927	513.691	0.0762863	0.593289	0.958683	Dync2li1	17	84626496	84655558	+	1324	protein_coding	dynein cytoplasmic 2 light intermediate chain 1 [Source:MGI Symbol;Acc:MGI:1913996]	-	559	677	614	667	559	509	26.8707	30.4203	31.8084	33.1769	27.059	25.2262
ENSMUSG00000083567	19.8035	22.238	37.0268	38.2479	25.6245	28.2581	-0.225362	0.593419	0.958683	Gm11451	2	162898894	162899523	-	630	processed_pseudogene	predicted gene 11451 [Source:MGI Symbol;Acc:MGI:3705412]	-	20	24	35	38	26	28	2.02044	2.26639	3.81056	3.97229	2.64497	2.91635
ENSMUSG00000108494	3.96069	2.77975	0	6.03915	0.985558	4.03687	-0.699819	0.593435	1	Gm45203	7	80110804	80112634	-	1831	TEC	predicted gene 45203 [Source:MGI Symbol;Acc:MGI:5753779]	-	4	3	0	6	1	4	0.139036	0.0974757	0	0.215805	0.0350026	0.143349
ENSMUSG00000041570	1140.68	1047.04	894.99	719.665	1172.81	1003.16	0.0904338	0.593527	0.958683	Camsap2	1	136268123	136346104	-	9195	protein_coding	calmodulin regulated spectrin-associated protein family, member 2 [Source:MGI Symbol;Acc:MGI:1922434]	-	1152	1130	846	715	1190	994	7.97363	7.31122	6.31074	5.12097	8.29437	7.09344
ENSMUSG00000097501	0	2.77975	1.05791	1.00652	2.95667	3.02765	-0.849553	0.59355	1	Gm26536	14	62836908	62838207	-	1196	lincRNA	predicted gene, 26536 [Source:MGI Symbol;Acc:MGI:5477030]	-	0	3	1	1	3	3	0	0.149229	0.0573496	0.0550639	0.16076	0.164593
ENSMUSG00000111933	0	1.85316	1.05791	0	0	1.00922	1.44237	0.593571	1	Gm36660	12	80018415	80081434	-	3871	lincRNA	predicted gene, 36660 [Source:MGI Symbol;Acc:MGI:5595819]	-	0	2	1	0	0	1	0	0.0307376	0.017719	0	0	0.0169511
ENSMUSG00000097083	0	1.85316	1.05791	0	0	1.00922	1.44237	0.593571	1	D930019O06Rik	1	39650176	39657390	+	3663	antisense	RIKEN cDNA D930019O06 [Source:MGI Symbol;Acc:MGI:3043219]	-	0	2	1	0	0	1	0	0.032483	0.0187251	0	0	0.0179137
ENSMUSG00000104064	0	1.85316	1.05791	0	0	1.00922	1.44237	0.593571	1	Gm37956	X	103771646	103773655	-	2010	TEC	predicted gene, 37956 [Source:MGI Symbol;Acc:MGI:5611184]	-	0	2	1	0	0	1	0	0.0591967	0.0341244	0	0	0.0326457
ENSMUSG00000104818	0	1.85316	1.05791	0	0	1.00922	1.44237	0.593571	1	Gm43661	5	124035201	124052352	-	687	lincRNA	predicted gene 43661 [Source:MGI Symbol;Acc:MGI:5663798]	-	0	2	1	0	0	1	0	0.173195	0.0998401	0	0	0.0955137
ENSMUSG00000102760	0	1.85316	1.05791	0	0	1.00922	1.44237	0.593571	1	Gm37258	1	182006060	182007686	-	1627	TEC	predicted gene, 37258 [Source:MGI Symbol;Acc:MGI:5610486]	-	0	2	1	0	0	1	0	0.0731317	0.0421574	0	0	0.0403306
ENSMUSG00000082334	0	1.85316	1.05791	0	0	1.00922	1.44237	0.593571	1	Gm13244	4	145745746	145747401	+	1446	processed_pseudogene	predicted gene 13244 [Source:MGI Symbol;Acc:MGI:3650036]	-	0	2	1	0	0	1	0	0.0822858	0.0474344	0	0	0.0453789
ENSMUSG00000086656	0	1.85316	1.05791	0	0	1.00922	1.44237	0.593571	1	Gm15701	5	136102604	136104436	-	573	antisense	predicted gene 15701 [Source:MGI Symbol;Acc:MGI:3783141]	-	0	2	1	0	0	1	0	0.207653	0.119704	0	0	0.114516
ENSMUSG00000095029	0	1.85316	1.05791	0	0	1.00922	1.44237	0.593571	1	Gm36079	13	120026439	120027011	-	573	protein_coding	predicted gene, 36079 [Source:MGI Symbol;Acc:MGI:5595238]	-	0	2	1	0	0	1	0	0.207653	0.119704	0	0	0.114516
ENSMUSG00000045165	66.3416	41.6962	58.1849	78.5089	55.1912	52.4793	-0.16575	0.593609	0.958683	AI467606	7	127091359	127093986	+	1932	protein_coding	expressed sequence AI467606 [Source:MGI Symbol;Acc:MGI:2141979]	-	67	45	55	78	56	52	2.20711	1.3857	1.95262	2.6588	1.85767	1.76611
ENSMUSG00000080186	0	1.85316	1.05791	1.00652	0	0	1.44237	0.59365	1	Gm14448	X	5885743	5885952	-	210	processed_pseudogene	predicted gene 14448 [Source:MGI Symbol;Acc:MGI:3649326]	-	0	2	1	1	0	0	0	0.566597	0.32662	0.313602	0	0
ENSMUSG00000086134	0	1.85316	1.05791	1.00652	0	0	1.44237	0.59365	1	Gm16159	8	25548661	25556083	-	1157	antisense	predicted gene 16159 [Source:MGI Symbol;Acc:MGI:3801949]	-	0	2	1	1	0	0	0	0.10284	0.0592827	0.05692	0	0
ENSMUSG00000107205	0	1.85316	1.05791	1.00652	0	0	1.44237	0.59365	1	Gm42576	5	75020236	75023081	-	2846	TEC	predicted gene 42576 [Source:MGI Symbol;Acc:MGI:5662713]	-	0	2	1	1	0	0	0	0.0418079	0.0241005	0.02314	0	0
ENSMUSG00000071340	0	1.85316	1.05791	1.00652	0	0	1.44237	0.59365	1	Trappc3l	10	34037597	34109815	+	1343	protein_coding	trafficking protein particle complex 3 like [Source:MGI Symbol;Acc:MGI:3642034]	-	0	2	1	1	0	0	0	0.0885967	0.0510723	0.0490368	0	0
ENSMUSG00000083101	0	1.85316	1.05791	1.00652	0	0	1.44237	0.59365	1	Gm13430	2	36389132	36389419	+	288	processed_pseudogene	predicted gene 13430 [Source:MGI Symbol;Acc:MGI:3651032]	-	0	2	1	1	0	0	0	0.413143	0.23816	0.228668	0	0
ENSMUSG00000086925	0	1.85316	1.05791	1.00652	0	0	1.44237	0.59365	1	Gm6286	1	166945597	166946358	-	762	processed_pseudogene	predicted gene 6286 [Source:MGI Symbol;Acc:MGI:3646153]	-	0	2	1	1	0	0	0	0.156149	0.0900133	0.0864257	0	0
ENSMUSG00000102397	0	1.85316	1.05791	1.00652	0	0	1.44237	0.59365	1	Gm37573	3	25695195	25700303	-	931	sense_intronic	predicted gene, 37573 [Source:MGI Symbol;Acc:MGI:5610801]	-	0	2	1	1	0	0	0	0.127804	0.0736736	0.0707373	0	0
ENSMUSG00000074417	0	1.85316	1.05791	1.00652	0	0	1.44237	0.59365	1	Gm14548	7	3884242	3898120	-	2128	protein_coding	predicted gene 14548 [Source:MGI Symbol;Acc:MGI:3709645]	-	0	2	1	1	0	0	0	0.0559141	0.0322322	0.0309476	0	0
ENSMUSG00000026796	3979.5	4224.29	4514.09	4242.5	4032.9	3999.53	0.0510688	0.593727	0.958683	Fam129b	2	32876114	32925254	+	4672	protein_coding	family with sequence similarity 129, member B [Source:MGI Symbol;Acc:MGI:2442910]	-	4019	4559	4267	4215	4092	3963	54.7483	58.0537	62.6443	59.4146	56.1334	55.66
ENSMUSG00000027937	532.713	660.653	759.578	680.411	541.071	621.678	0.0831469	0.59378	0.958683	Jtb	3	90231597	90235838	+	1531	protein_coding	jumping translocation breakpoint [Source:MGI Symbol;Acc:MGI:1346082]	-	538	713	718	676	549	616	22.3647	27.7062	32.167	29.0783	22.9819	26.4015
ENSMUSG00000025078	790.158	648.607	625.223	558.621	688.905	708.47	0.0775991	0.593868	0.958683	Nhlrc2	19	56548261	56598846	+	3934	protein_coding	NHL repeat containing 2 [Source:MGI Symbol;Acc:MGI:1914116]	-	798	700	591	555	699	702	12.9099	10.5859	10.3042	9.29088	11.3876	11.7091
ENSMUSG00000108513	1.98035	0.926582	0	0	0	1.00922	1.44148	0.593912	1	Gm30075	7	73202775	73238531	-	3005	lincRNA	predicted gene, 30075 [Source:MGI Symbol;Acc:MGI:5589234]	-	2	1	0	0	0	1	0.0423585	0.0197979	0	0	0	0.0218362
ENSMUSG00000109291	1.98035	0.926582	0	0	0	1.00922	1.44148	0.593912	1	Gm2814	8	10898169	10900558	-	1277	lincRNA	predicted gene 2814 [Source:MGI Symbol;Acc:MGI:3780984]	-	2	1	0	0	0	1	0.0996769	0.0465878	0	0	0	0.0513844
ENSMUSG00000110088	1.98035	0.926582	0	0	0	1.00922	1.44148	0.593912	1	Gm45343	8	25687369	25688196	+	828	TEC	predicted gene 45343 [Source:MGI Symbol;Acc:MGI:5791179]	-	2	1	0	0	0	1	0.153729	0.071851	0	0	0	0.0792487
ENSMUSG00000110627	1.98035	0.926582	0	0	0	1.00922	1.44148	0.593912	1	Gm18935	9	118571608	118572271	-	664	processed_pseudogene	predicted gene, 18935 [Source:MGI Symbol;Acc:MGI:5011120]	-	2	1	0	0	0	1	0.191698	0.0895974	0	0	0	0.0988221
ENSMUSG00000045648	1.98035	0.926582	0	0	0	1.00922	1.44148	0.593912	1	Vwc2l	1	70725715	70885397	+	7689	protein_coding	von Willebrand factor C domain-containing protein 2-like [Source:MGI Symbol;Acc:MGI:2444069]	-	2	1	0	0	0	1	0.0165545	0.00773737	0	0	0	0.008534
ENSMUSG00000073977	1.98035	0.926582	0	0	0	1.00922	1.44148	0.593912	1	Olfr549	7	102549870	102555842	+	1891	protein_coding	olfactory receptor 549 [Source:MGI Symbol;Acc:MGI:3030383]	-	2	1	0	0	0	1	0.0673122	0.0314609	0	0	0	0.0347001
ENSMUSG00000032411	345.57	300.213	253.898	279.814	323.263	355.244	-0.090294	0.593958	0.958683	Tfdp2	9	96196275	96323646	+	14029	protein_coding	transcription factor Dp 2 [Source:MGI Symbol;Acc:MGI:107167]	E2F	349	324	240	278	328	352	1.58327	1.37398	1.1734	1.30502	1.49843	1.64641
ENSMUSG00000052364	67.3317	99.1443	90.9801	101.659	91.6569	88.8111	-0.131206	0.593964	0.958683	B630019K06Rik	X	8892382	8894964	+	2583	protein_coding	RIKEN cDNA B630019K06 gene [Source:MGI Symbol;Acc:MGI:2147918]	-	68	107	86	101	93	88	1.67548	2.46447	2.28368	2.57511	2.30753	2.23553
ENSMUSG00000067795	3.96069	3.70633	3.17372	4.0261	1.97112	1.00922	0.63143	0.593983	1	4930444P10Rik	1	16065979	16093325	-	2063	protein_coding	RIKEN cDNA 4930444P10 gene [Source:MGI Symbol;Acc:MGI:1923049]	-	4	4	3	4	2	1	0.1234	0.115352	0.0997433	0.127691	0.0621325	0.031807
ENSMUSG00000020327	1.98035	0.926582	0	1.00652	0	0	1.44147	0.593991	1	Fgf22	10	79755076	79758596	+	2247	protein_coding	fibroblast growth factor 22 [Source:MGI Symbol;Acc:MGI:1914362]	-	2	1	0	1	0	0	0.0566477	0.0264765	0	0.0293086	0	0
ENSMUSG00000099488	1.98035	0.926582	0	1.00652	0	0	1.44147	0.593991	1	Gm19774	18	38714400	38714513	+	114	processed_pseudogene	predicted gene, 19774 [Source:MGI Symbol;Acc:MGI:5011959]	-	2	1	0	1	0	0	1.11656	0.521865	0	0.577688	0	0
ENSMUSG00000112064	1.98035	0.926582	0	1.00652	0	0	1.44147	0.593991	1	Gm47399	12	51995036	51995509	+	474	processed_pseudogene	predicted gene, 47399 [Source:MGI Symbol;Acc:MGI:6096327]	-	2	1	0	1	0	0	0.268539	0.125512	0	0.138938	0	0
ENSMUSG00000108120	1.98035	0.926582	0	1.00652	0	0	1.44147	0.593991	1	9930120I10Rik	6	87805472	87806336	-	865	TEC	RIKEN cDNA 9930120I10 gene [Source:MGI Symbol;Acc:MGI:1924996]	-	2	1	0	1	0	0	0.147153	0.0687776	0	0.0761346	0	0
ENSMUSG00000102140	1.98035	0.926582	0	1.00652	0	0	1.44147	0.593991	1	Gm38058	1	64736240	64740607	+	4368	TEC	predicted gene, 38058 [Source:MGI Symbol;Acc:MGI:5611286]	-	2	1	0	1	0	0	0.0291409	0.0136201	0	0.015077	0	0
ENSMUSG00000114807	1.98035	0.926582	0	1.00652	0	0	1.44147	0.593991	1	Gm32090	13	107605284	107612849	-	1961	lincRNA	predicted gene, 32090 [Source:MGI Symbol;Acc:MGI:5591249]	-	2	1	0	1	0	0	0.0649094	0.0303379	0	0.0335831	0	0
ENSMUSG00000112669	1.98035	0.926582	0	1.00652	0	0	1.44147	0.593991	1	Gm48689	10	94781974	94787161	-	450	antisense	predicted gene, 48689 [Source:MGI Symbol;Acc:MGI:6098317]	-	2	1	0	1	0	0	0.282861	0.132206	0	0.146348	0	0
ENSMUSG00000117328	1.98035	0.926582	0	1.00652	0	0	1.44147	0.593991	1	AC169675.1	17	14389113	14398942	-	607	antisense	novel transcript, antisense to Smoc2	-	2	1	0	1	0	0	0.209699	0.098011	0	0.108495	0	0
ENSMUSG00000084265	1.98035	0.926582	0	1.00652	0	0	1.44147	0.593991	1	Gm14541	X	36839137	36839293	-	157	processed_pseudogene	predicted gene 14541 [Source:MGI Symbol;Acc:MGI:3709642]	-	2	1	0	1	0	0	0.810748	0.378934	0	0.419468	0	0
ENSMUSG00000083750	1.98035	0.926582	0	1.00652	0	0	1.44147	0.593991	1	Gm14108	2	148071346	148071839	-	494	processed_pseudogene	predicted gene 14108 [Source:MGI Symbol;Acc:MGI:3649327]	-	2	1	0	1	0	0	0.257667	0.12043	0	0.133313	0	0
ENSMUSG00000033777	207.936	150.106	213.697	192.246	222.736	197.806	-0.102273	0.594009	0.958683	Tlr13	X	106143204	106160493	+	4304	protein_coding	toll-like receptor 13 [Source:MGI Symbol;Acc:MGI:3045213]	-	210	162	202	191	226	196	3.10529	2.23927	3.21915	2.92253	3.3653	2.98818
ENSMUSG00000034175	318.836	347.468	418.931	383.486	335.09	302.765	0.0866228	0.594041	0.958683	Rhbdd3	11	5098926	5106093	+	2790	protein_coding	rhomboid domain containing 3 [Source:MGI Symbol;Acc:MGI:2444684]	-	322	375	396	381	340	300	7.34526	7.99632	9.73537	8.9933	7.81021	7.05569
ENSMUSG00000028948	446.568	474.41	402.005	497.223	446.458	448.092	-0.0721884	0.594059	0.958683	Nol9	4	152039321	152061494	+	4956	protein_coding	nucleolar protein 9 [Source:MGI Symbol;Acc:MGI:1921285]	-	451	512	380	494	453	444	5.79163	6.14613	5.25913	6.56438	5.85808	5.8786
ENSMUSG00000027778	1082.26	922.876	849.5	826.357	1090.03	1097.02	-0.0779617	0.594108	0.958683	Ift80	3	68892499	69004570	-	12428	protein_coding	intraflagellar transport 80 [Source:MGI Symbol;Acc:MGI:1915509]	-	1093	996	803	821	1106	1087	5.59725	4.76784	4.43176	4.35051	5.70351	5.73919
ENSMUSG00000068922	276.258	317.818	321.604	347.251	307.494	312.857	-0.079578	0.594116	0.958683	Msto1	3	88905107	88913999	-	5418	protein_coding	misato 1, mitochondrial distribution and morphology regulator [Source:MGI Symbol;Acc:MGI:2385175]	-	279	343	304	345	312	310	3.27733	3.76633	3.84854	4.19352	3.69066	3.75444
ENSMUSG00000028458	493.106	502.207	467.595	506.282	409.006	476.35	0.0725981	0.594133	0.958683	Tesk1	4	43441939	43448064	+	4434	protein_coding	testis specific protein kinase 1 [Source:MGI Symbol;Acc:MGI:1201675]	-	498	542	442	503	415	472	7.14808	7.27222	6.83736	7.47086	5.99847	6.98504
ENSMUSG00000027204	2461.57	3431.13	2233.24	2085.52	4839.09	2561.39	-0.223239	0.594142	0.958683	Fbn1	2	125300594	125507993	-	12128	protein_coding	fibrillin 1 [Source:MGI Symbol;Acc:MGI:95489]	-	2486	3703	2111	2072	4910	2538	13.0457	18.1647	11.9388	11.2512	25.9466	13.7317
ENSMUSG00000005262	941.654	944.187	887.585	1001.49	867.291	1027.38	-0.0621434	0.594233	0.958683	Ufd1	16	18811779	18835261	+	4336	protein_coding	ubiquitin recognition factor in ER-associated degradation 1 [Source:MGI Symbol;Acc:MGI:109353]	-	951	1019	839	995	880	1018	13.9588	13.9813	13.2719	15.1123	13.0071	15.4057
ENSMUSG00000021928	173.28	188.096	226.392	204.325	158.675	184.687	0.100938	0.594234	0.958683	Ebpl	14	61331742	61360439	-	14296	protein_coding	emopamil binding protein-like [Source:MGI Symbol;Acc:MGI:1915427]	-	175	203	214	203	161	183	0.779075	0.844782	1.02674	0.935146	0.721771	0.83996
ENSMUSG00000087667	0	1.85316	1.05791	0	0.985558	0	1.44235	0.594268	1	Gm13381	2	28562197	28576698	+	922	antisense	predicted gene 13381 [Source:MGI Symbol;Acc:MGI:3649650]	-	0	2	1	0	1	0	0	0.129051	0.0743928	0	0.0695116	0
ENSMUSG00000047854	0	1.85316	1.05791	0	0.985558	0	1.44235	0.594268	1	Stx19	16	62814676	62824346	+	2812	protein_coding	syntaxin 19 [Source:MGI Symbol;Acc:MGI:1915409]	-	0	2	1	0	1	0	0	0.0423134	0.0243919	0	0.0227915	0
ENSMUSG00000110558	0	1.85316	1.05791	0	0.985558	0	1.44235	0.594268	1	Gm45779	8	72417409	72421472	-	4064	TEC	predicted gene 45779 [Source:MGI Symbol;Acc:MGI:5804894]	-	0	2	1	0	1	0	0	0.0292779	0.0168775	0	0.0157701	0
ENSMUSG00000082693	0	1.85316	1.05791	0	0.985558	0	1.44235	0.594268	1	Gm15190	X	159584783	159585058	-	276	processed_pseudogene	predicted gene 15190 [Source:MGI Symbol;Acc:MGI:3705630]	-	0	2	1	0	1	0	0	0.431106	0.248515	0	0.232209	0
ENSMUSG00000032333	928.782	946.967	1037.81	1076.98	992.457	966.83	-0.0598403	0.594425	0.958683	Stoml1	9	58253164	58262520	+	3093	protein_coding	stomatin-like 1 [Source:MGI Symbol;Acc:MGI:1916356]	-	938	1022	981	1070	1007	958	19.3009	19.6578	21.7546	22.7825	20.8659	20.3239
ENSMUSG00000097030	0.990173	6.48607	0	0	1.97112	2.01843	0.921049	0.594444	1	Gm26693	17	32810144	32821697	+	1021	antisense	predicted gene, 26693 [Source:MGI Symbol;Acc:MGI:5477187]	-	1	7	0	0	2	2	0.0623347	0.407883	0	0	0.125543	0.128537
ENSMUSG00000051678	7.92138	1.85316	6.34745	6.03915	4.92779	11.1014	-0.460628	0.594444	1	Pcdhb6	18	37333921	37337674	+	3754	protein_coding	protocadherin beta 6 [Source:MGI Symbol;Acc:MGI:2136740]	-	8	2	6	6	5	11	0.135629	0.0316956	0.109627	0.105258	0.0853619	0.192274
ENSMUSG00000036502	244.573	202.921	183.018	204.325	218.794	251.295	-0.096412	0.594459	0.958683	Tmem255a	X	38196573	38252439	-	4490	protein_coding	transmembrane protein 255A [Source:MGI Symbol;Acc:MGI:3045722]	-	247	219	173	203	222	249	3.50111	2.90176	2.64278	2.97747	3.1688	3.63894
ENSMUSG00000015335	302.003	303.919	391.426	362.349	285.812	287.627	0.0908196	0.594495	0.958683	Zdhhc12	2	30090944	30093648	-	1785	protein_coding	zinc finger, DHHC domain containing 12 [Source:MGI Symbol;Acc:MGI:1913470]	-	305	328	370	360	290	285	10.8747	10.932	14.2176	13.282	10.4123	10.4768
ENSMUSG00000041164	1122.86	1286.1	1123.5	1177.63	1034.84	1172.71	0.0618945	0.594528	0.958683	Zmiz2	11	6389074	6406158	+	4655	protein_coding	zinc finger, MIZ-type containing 2 [Source:MGI Symbol;Acc:MGI:106374]	zf-MIZ	1134	1388	1062	1170	1050	1162	15.5042	17.7392	15.6483	16.5525	14.4563	16.3798
ENSMUSG00000064672	1.98035	0.926582	0	0	0.985558	0	1.44145	0.594609	1	Gm22806	13	51648199	51648334	+	136	snoRNA	predicted gene, 22806 [Source:MGI Symbol;Acc:MGI:5452583]	-	2	1	0	0	1	0	0.935937	0.437446	0	0	0.471248	0
ENSMUSG00000087024	1.98035	0.926582	0	0	0.985558	0	1.44145	0.594609	1	B230119M05Rik	X	134684562	134686462	-	979	processed_transcript	RIKEN cDNA B230119M05 gene [Source:MGI Symbol;Acc:MGI:1925233]	-	2	1	0	0	1	0	0.130018	0.0607688	0	0	0.0654644	0
ENSMUSG00000106012	1.98035	0.926582	0	0	0.985558	0	1.44145	0.594609	1	Gm43744	3	123142288	123142975	+	688	processed_pseudogene	predicted gene 43744 [Source:MGI Symbol;Acc:MGI:5663881]	-	2	1	0	0	1	0	0.185011	0.0864719	0	0	0.0931536	0
ENSMUSG00000106457	1.98035	2.77975	2.11582	1.00652	1.97112	1.00922	0.78684	0.594672	1	Gm42585	5	25369020	25373039	+	4020	TEC	predicted gene 42585 [Source:MGI Symbol;Acc:MGI:5662722]	-	2	3	2	1	2	1	0.0316635	0.0443975	0.0341244	0.0163822	0.0318854	0.0163229
ENSMUSG00000043015	78.2236	89.8785	64.5324	69.4502	88.7002	51.4701	0.151841	0.594672	0.958683	Nemp2	1	52630703	52651919	+	7078	protein_coding	nuclear envelope integral membrane protein 2 [Source:MGI Symbol;Acc:MGI:2444113]	-	79	97	61	69	90	51	0.710349	0.815313	0.591127	0.642002	0.81493	0.472805
ENSMUSG00000049600	227.74	246.471	207.35	245.592	203.025	190.742	0.0933726	0.594691	0.958683	Zbtb45	7	13003898	13010034	-	4210	protein_coding	zinc finger and BTB domain containing 45 [Source:MGI Symbol;Acc:MGI:2685003]	ZBTB	230	266	196	244	206	189	3.47697	3.75892	3.19327	3.81686	3.13598	2.94579
ENSMUSG00000059602	9.90173	19.4582	10.5791	9.05872	10.8411	12.1106	0.325276	0.594911	0.958683	Syn3	10	86055125	86498896	-	12282	protein_coding	synapsin III [Source:MGI Symbol;Acc:MGI:1351334]	-	10	21	10	9	11	12	0.0518187	0.101722	0.0558461	0.0482582	0.0574	0.0641113
ENSMUSG00000029642	975.32	1055.38	1263.14	1171.6	948.106	1012.24	0.0723589	0.594962	0.958683	Polr1d	5	147077050	147111597	+	3043	protein_coding	polymerase (RNA) I polypeptide D [Source:MGI Symbol;Acc:MGI:108403]	-	985	1139	1194	1164	962	1003	20.6011	22.2682	26.9131	25.1912	20.261	21.6282
ENSMUSG00000082922	0	2.77975	3.17372	1.00652	0	2.01843	0.97947	0.594967	1	Gm6939	7	126687459	126690034	-	864	transcribed_unprocessed_pseudogene	predicted gene 6939 [Source:MGI Symbol;Acc:MGI:3782976]	-	0	3	3	1	0	2	0	0.206572	0.23816	0.0762227	0	0.151893
ENSMUSG00000026977	940.664	793.154	779.678	607.941	868.276	894.166	0.0845579	0.594971	0.958683	2023-03-07	2	60209887	60250676	+	10391	protein_coding	membrane-associated ring finger (C3HC4) 7 [Source:MGI Symbol;Acc:MGI:1931053]	-	950	856	737	604	881	886	5.81864	4.90094	4.86488	3.82805	5.43384	5.59498
ENSMUSG00000029322	350.521	344.689	471.827	317.055	487.851	273.498	0.11279	0.595028	0.958683	Plac8	5	100553725	100572245	-	1592	protein_coding	placenta-specific 8 [Source:MGI Symbol;Acc:MGI:2445289]	-	354	372	446	315	495	271	14.1519	13.9015	19.2156	13.0306	19.9274	11.1699
ENSMUSG00000052142	14.8526	29.6506	29.6214	44.2871	17.74	26.2396	-0.251122	0.595029	0.958683	Rasal3	17	32390659	32403583	-	4897	protein_coding	RAS protein activator like 3 [Source:MGI Symbol;Acc:MGI:2444128]	-	15	32	28	44	18	26	0.194947	0.388761	0.392184	0.591726	0.235576	0.34839
ENSMUSG00000048521	34.656	43.5494	39.1426	32.2088	48.2923	21.1936	0.206116	0.595045	0.958683	Cxcr6	9	123806475	123811760	+	1931	protein_coding	chemokine (C-X-C motif) receptor 6 [Source:MGI Symbol;Acc:MGI:1934582]	-	35	47	37	32	49	21	1.15356	1.44803	1.31426	1.09135	1.62631	0.713607
ENSMUSG00000016831	1991.24	1932.85	2053.4	2017.08	2087.41	2083.02	-0.0499789	0.595086	0.958683	Tox4	14	52279146	52296401	+	6950	protein_coding	TOX high mobility group box family member 4 [Source:MGI Symbol;Acc:MGI:1915389]	HMG	2011	2086	1941	2004	2118	2064	18.4155	17.8564	19.1559	18.9894	19.5312	19.4871
ENSMUSG00000033831	2.97052	3.70633	10.5791	5.03262	3.94223	3.02765	0.51318	0.595102	1	Fgb	3	83040141	83049863	-	3810	protein_coding	fibrinogen beta chain [Source:MGI Symbol;Acc:MGI:99501]	-	3	4	10	5	4	3	0.0501132	0.0624595	0.180027	0.0864257	0.0672858	0.0516676
ENSMUSG00000073433	61.3907	64.8607	105.791	85.5546	57.1623	64.5899	0.159583	0.595113	0.958683	Arhgdig	17	26196226	26207786	-	3252	protein_coding	Rho GDP dissociation inhibitor (GDI) gamma [Source:MGI Symbol;Acc:MGI:108430]	-	62	70	100	85	58	64	1.21338	1.28059	2.10917	1.72134	1.14305	1.29137
ENSMUSG00000034343	1198.11	1299.07	1543.49	1348.74	1253.63	1258.49	0.0652861	0.595167	0.958683	Ube2f	1	91250304	91290337	+	8842	protein_coding	ubiquitin-conjugating enzyme E2F (putative) [Source:MGI Symbol;Acc:MGI:1915171]	-	1210	1402	1459	1340	1272	1247	8.70944	9.43324	11.3179	9.9805	9.21987	9.25419
ENSMUSG00000074579	34.656	37.9899	45.49	46.3001	41.3934	45.4148	-0.173903	0.595235	0.958683	Lekr1	3	65666228	65831159	+	7113	protein_coding	leucine, glutamate and lysine rich 1 [Source:MGI Symbol;Acc:MGI:3645902]	-	35	41	43	46	42	45	0.313163	0.342921	0.414646	0.425896	0.378429	0.415128
ENSMUSG00000042305	954.526	908.05	1017.71	971.297	875.175	916.369	0.0597031	0.595253	0.958683	Tmem183a	1	134346097	134361979	-	3564	protein_coding	transmembrane protein 183A [Source:MGI Symbol;Acc:MGI:1914729]	-	964	980	962	965	888	908	17.2145	16.3588	18.5139	17.8315	15.9685	16.7175
ENSMUSG00000006527	563.408	553.169	557.517	517.354	517.418	566.171	0.0644873	0.595258	0.958683	Sfmbt1	14	30714849	30822721	+	8637	protein_coding	Scm-like with four mbt domains 1 [Source:MGI Symbol;Acc:MGI:1859609]	-	569	597	527	514	525	561	4.19281	4.1122	4.18513	3.91921	3.89569	4.26209
ENSMUSG00000116004	6.93121	2.77975	11.637	11.0718	9.85558	7.06452	-0.404052	0.59529	0.958683	Gm49539	15	85646083	85667675	+	511	lincRNA	predicted gene, 49539 [Source:MGI Symbol;Acc:MGI:6155241]	-	7	3	11	11	10	7	0.871832	0.349272	1.4765	1.41765	1.2542	0.898875
ENSMUSG00000017188	770.354	809.833	976.449	952.173	743.11	725.627	0.07828	0.595396	0.958683	Coa3	11	101277968	101279114	-	886	protein_coding	cytochrome C oxidase assembly factor 3 [Source:MGI Symbol;Acc:MGI:1098757]	-	778	874	923	946	754	719	55.8858	58.6869	71.4545	70.3162	54.5413	53.2497
ENSMUSG00000009585	2265.52	2396.14	2496.66	2593.81	2398.85	2427.17	-0.0518325	0.595408	0.958683	Apobec3	15	79891659	79915906	+	9454	protein_coding	apolipoprotein B mRNA editing enzyme, catalytic polypeptide 3 [Source:MGI Symbol;Acc:MGI:1933111]	-	2288	2586	2360	2577	2434	2405	15.4027	16.2733	17.1221	17.9513	16.5004	16.6925
ENSMUSG00000031954	1140.68	1333.35	1352.01	1306.47	1177.74	1181.79	0.0616251	0.595481	0.958683	Cfdp1	8	111768491	111854291	-	1178	protein_coding	craniofacial development protein 1 [Source:MGI Symbol;Acc:MGI:1344403]	-	1152	1439	1278	1298	1195	1171	62.239	72.674	74.4127	72.5651	65.0146	65.228
ENSMUSG00000040552	1685.27	1544.61	1733.91	1525.89	1716.84	1526.95	0.0572278	0.595564	0.958683	C3ar1	6	122847138	122856161	-	4305	protein_coding	complement component 3a receptor 1 [Source:MGI Symbol;Acc:MGI:1097680]	-	1702	1667	1639	1516	1742	1513	25.1618	23.037	26.1136	23.1913	25.9336	23.0615
ENSMUSG00000021040	40.5971	41.6962	43.3742	46.3001	50.2634	44.4055	-0.166427	0.595687	0.958683	Slirp	12	87443896	87452206	+	3104	protein_coding	SRA stem-loop interacting RNA binding protein [Source:MGI Symbol;Acc:MGI:1916394]	-	41	45	41	46	51	44	0.840655	0.86249	0.905991	0.975965	1.05302	0.930151
ENSMUSG00000097928	9.90173	12.0456	16.9265	11.0718	11.8267	8.07373	0.323618	0.5957	0.958683	Gm26578	8	32008504	32015759	+	4611	lincRNA	predicted gene, 26578 [Source:MGI Symbol;Acc:MGI:5477072]	-	10	13	16	11	12	8	0.138026	0.16773	0.238005	0.157107	0.166792	0.113846
ENSMUSG00000030407	552.516	595.792	662.25	704.567	583.45	613.604	-0.0711533	0.595833	0.958683	Qpctl	7	19139702	19149291	-	4310	protein_coding	glutaminyl-peptide cyclotransferase-like [Source:MGI Symbol;Acc:MGI:1914619]	-	558	643	626	700	592	608	8.23972	8.87559	9.96228	10.6959	8.80304	9.25654
ENSMUSG00000027713	6.93121	1.85316	3.17372	7.04567	2.95667	7.06452	-0.5154	0.595837	1	1810062G17Rik	3	36475937	36482299	+	911	protein_coding	RIKEN cDNA 1810062G17 gene [Source:MGI Symbol;Acc:MGI:1919532]	-	7	2	3	7	3	7	0.48903	0.13061	0.225873	0.506032	0.211053	0.504199
ENSMUSG00000034792	32.6757	28.724	30.6793	44.2871	37.4512	24.2212	-0.203444	0.595848	0.958683	Gna15	10	81502306	81524225	-	2135	protein_coding	guanine nucleotide binding protein, alpha 15 [Source:MGI Symbol;Acc:MGI:95770]	-	33	31	29	44	38	24	0.98372	0.863828	0.931669	1.35723	1.14071	0.737625
ENSMUSG00000026519	664.406	692.157	628.397	720.672	720.443	634.797	-0.0642734	0.595889	0.958683	Tmem63a	1	180942344	180975112	+	4492	protein_coding	transmembrane protein 63a [Source:MGI Symbol;Acc:MGI:2384789]	-	671	747	594	716	731	629	9.50689	9.89337	9.07002	10.4971	10.4296	9.18826
ENSMUSG00000113959	0	2.77975	0	2.01305	3.94223	0	-1.0706	0.595959	1	Gm46339	12	19301653	19305191	+	3539	TEC	predicted gene, 46339 [Source:MGI Symbol;Acc:MGI:5825976]	-	0	3	0	2	4	0	0	0.0504317	0	0.0372175	0.0724382	0
ENSMUSG00000026580	39.6069	29.6506	34.911	35.2284	30.5523	53.4885	-0.195939	0.595968	0.958683	Selp	1	164115264	164150026	+	4413	protein_coding	selectin, platelet [Source:MGI Symbol;Acc:MGI:98280]	-	40	32	33	35	31	53	0.576875	0.431399	0.512911	0.522315	0.450211	0.788069
ENSMUSG00000097572	29.7052	20.3848	23.274	17.1109	17.74	27.2489	0.240036	0.595999	0.958683	Gm26797	9	122295869	122310928	-	4044	lincRNA	predicted gene, 26797 [Source:MGI Symbol;Acc:MGI:5477291]	-	30	22	22	17	18	27	0.472134	0.323649	0.373141	0.276844	0.285266	0.438102
ENSMUSG00000056665	232.691	205.701	270.824	276.794	232.592	245.24	-0.0911224	0.596052	0.958683	Them6	15	74721204	74724639	+	1784	protein_coding	thioesterase superfamily member 6 [Source:MGI Symbol;Acc:MGI:1925301]	-	235	222	256	275	236	243	8.38356	7.40323	9.84253	10.1516	8.47823	8.93786
ENSMUSG00000000568	1699.14	1724.37	1711.69	1891.26	1712.9	1721.72	-0.0525566	0.596175	0.958683	Hnrnpd	5	99955935	99978938	-	7354	protein_coding	heterogeneous nuclear ribonucleoprotein D [Source:MGI Symbol;Acc:MGI:101947]	-	1716	1861	1618	1879	1738	1706	14.8508	15.0552	15.091	16.8268	15.1466	15.2222
ENSMUSG00000025916	4.95086	4.63291	7.40535	3.01957	2.95667	6.0553	0.494375	0.596192	1	Ppp1r42	1	9968624	10009136	-	1523	protein_coding	protein phosphatase 1, regulatory subunit 42 [Source:MGI Symbol;Acc:MGI:1921138]	-	5	5	7	3	3	6	0.208942	0.195314	0.315253	0.129724	0.126244	0.258508
ENSMUSG00000072762	24.7543	44.4759	40.2005	25.1631	33.509	36.3318	0.204768	0.596209	0.958683	4930522L14Rik	5	109735990	109751886	-	2409	protein_coding	RIKEN cDNA 4930522L14 gene [Source:MGI Symbol;Acc:MGI:1925270]	zf-C2H2	25	48	38	25	34	36	0.660479	1.18541	1.08195	0.683441	0.904545	0.980591
ENSMUSG00000006717	503.008	540.197	635.803	645.182	514.461	610.576	-0.0768137	0.596219	0.958683	Acot13	13	24817948	24831540	-	744	protein_coding	acyl-CoA thioesterase 13 [Source:MGI Symbol;Acc:MGI:1914084]	-	508	583	601	641	522	605	43.4557	46.6186	55.4068	56.7392	44.9662	53.3586
ENSMUSG00000047654	12.8722	5.55949	15.8686	12.0783	2.95667	11.1014	0.387457	0.596268	0.958683	Tssk6	8	69902184	69903518	+	1335	protein_coding	testis-specific serine kinase 6 [Source:MGI Symbol;Acc:MGI:2148775]	-	13	6	15	12	3	11	0.619752	0.267383	0.770676	0.591968	0.144022	0.540672
ENSMUSG00000106961	2.97052	4.63291	2.11582	0	2.95667	3.02765	0.7045	0.596293	1	Gm43128	2	35280390	35282010	+	1621	TEC	predicted gene 43128 [Source:MGI Symbol;Acc:MGI:5663265]	-	3	5	2	0	3	3	0.117786	0.183506	0.0846269	0	0.118611	0.12144
ENSMUSG00000107802	2.97052	4.63291	2.11582	0	2.95667	3.02765	0.7045	0.596293	1	1700126G02Rik	6	143201397	143221448	-	725	antisense	RIKEN cDNA 1700126G02 gene [Source:MGI Symbol;Acc:MGI:1923898]	-	3	5	2	0	3	3	0.263353	0.410294	0.189214	0	0.265199	0.271522
ENSMUSG00000045075	4.95086	0.926582	5.28954	6.03915	2.95667	7.06452	-0.535844	0.596362	1	Gm9796	11	95696894	95699143	-	2250	lincRNA	predicted gene 9796 [Source:MGI Symbol;Acc:MGI:3648412]	-	5	1	5	6	3	7	0.14143	0.0264412	0.152423	0.175617	0.0854529	0.204145
ENSMUSG00000104388	0	4.63291	0	1.00652	0	1.00922	1.22193	0.596379	1	Gm37033	1	180357649	180364998	+	7350	TEC	predicted gene, 37033 [Source:MGI Symbol;Acc:MGI:5610261]	-	0	5	0	1	0	1	0	0.0404712	0	0.00896006	0	0.0089276
ENSMUSG00000045288	0	4.63291	0	1.00652	0	1.00922	1.22193	0.596379	1	Ush1g	11	115315192	115322041	-	3306	protein_coding	USH1 protein network component sans [Source:MGI Symbol;Acc:MGI:2450757]	-	0	5	0	1	0	1	0	0.0899768	0	0.0199203	0	0.0198481
ENSMUSG00000061104	34.656	42.6228	24.3319	51.3328	42.379	24.2212	-0.210889	0.596399	0.958715	Sap18b	8	95825346	95826134	+	789	protein_coding	Sin3-associated polypeptide 18B [Source:MGI Symbol;Acc:MGI:3704317]	-	35	46	23	51	43	24	2.82323	3.46852	1.99946	4.25688	3.49285	1.99598
ENSMUSG00000103770	7.92138	6.48607	5.28954	6.03915	11.8267	8.07373	-0.396224	0.596451	0.958715	Pcdha9	18	36997880	37187657	+	5341	protein_coding	protocadherin alpha 9 [Source:MGI Symbol;Acc:MGI:2447322]	-	8	7	5	6	12	8	0.0953285	0.077972	0.064211	0.0739821	0.143995	0.0982856
ENSMUSG00000032218	41.5873	43.5494	39.1426	33.2153	38.4367	38.3502	0.176936	0.596476	0.958715	Ccnb2	9	70407692	70421547	-	1531	protein_coding	cyclin B2 [Source:MGI Symbol;Acc:MGI:88311]	-	42	47	37	33	39	38	1.74594	1.82636	1.65763	1.4195	1.63259	1.62866
ENSMUSG00000022389	1800.13	1870.77	1884.13	1820.8	1731.62	1811.54	0.0505024	0.596547	0.958722	Tef	15	81802421	81826863	+	7867	protein_coding	thyrotroph embryonic factor [Source:MGI Symbol;Acc:MGI:98663]	TF_bZIP	1818	2019	1781	1809	1757	1795	14.7075	15.2683	15.528	15.1435	14.3137	14.9719
ENSMUSG00000057098	7.92138	8.33924	9.52117	1.00652	11.8267	6.0553	0.445136	0.596688	0.958722	Ebf1	11	44617317	45008091	+	9756	protein_coding	early B cell factor 1 [Source:MGI Symbol;Acc:MGI:95275]	COE	8	9	9	1	12	6	0.0521884	0.0548825	0.063275	0.00675035	0.0788311	0.0403554
ENSMUSG00000097616	72.2826	56.5215	48.6638	44.2871	56.1768	58.5346	0.159536	0.596717	0.958722	1110019D14Rik	6	13871526	14044385	+	1734	lincRNA	RIKEN cDNA 1110019D14 gene [Source:MGI Symbol;Acc:MGI:1923561]	-	73	61	46	44	57	58	2.67935	2.09288	1.81958	1.6711	2.10675	2.19483
ENSMUSG00000097744	0	0	3.17372	0	0	1.00922	1.54526	0.596862	1	D030040B21Rik	1	16657552	16662278	+	2788	lincRNA	RIKEN cDNA D030040B21 gene [Source:MGI Symbol;Acc:MGI:4437728]	-	0	0	3	0	0	1	0	0	0.0738057	0	0	0.0235358
ENSMUSG00000093812	0	0	3.17372	0	0	1.00922	1.54526	0.596862	1	Gm5627	9	102739648	102756685	+	931	lincRNA	predicted gene 5627 [Source:MGI Symbol;Acc:MGI:3645308]	-	0	0	3	0	0	1	0	0	0.221021	0	0	0.0704811
ENSMUSG00000047514	1380.3	1276.83	1387.97	1327.61	1292.07	1276.66	0.0538063	0.596879	0.958722	Tspyl1	10	34282190	34285275	+	3086	protein_coding	testis-specific protein, Y-encoded-like 1 [Source:MGI Symbol;Acc:MGI:1298395]	-	1394	1378	1312	1319	1311	1265	28.749	26.5654	29.1608	28.148	27.2267	26.8978
ENSMUSG00000014198	0	0	3.17372	1.00652	0	0	1.54527	0.596938	1	Zfp385c	11	100627543	100692455	-	3101	protein_coding	zinc finger protein 385C [Source:MGI Symbol;Acc:MGI:3608347]	-	0	0	3	1	0	0	0	0	0.0663562	0.0212372	0	0
ENSMUSG00000098204	0	0	3.17372	1.00652	0	0	1.54527	0.596938	1	Gm26984	3	79673367	79676876	-	3510	sense_intronic	predicted gene, 26984 [Source:MGI Symbol;Acc:MGI:5504099]	-	0	0	3	1	0	0	0	0	0.0586241	0.0187625	0	0
ENSMUSG00000030894	3420.06	3428.35	3134.58	3249.06	3499.72	3597.86	-0.0514982	0.596944	0.958722	Tpp1	7	105744811	105752235	-	5164	protein_coding	tripeptidyl peptidase I [Source:MGI Symbol;Acc:MGI:1336194]	-	3454	3700	2963	3228	3551	3565	42.5688	42.6264	39.3557	41.1666	44.071	45.2997
ENSMUSG00000030423	558.457	594.866	735.246	665.313	555.854	568.189	0.07718	0.596966	0.958722	Pop4	7	38261996	38271423	-	2848	protein_coding	processing of precursor 4, ribonuclease P/MRP family, (S. cerevisiae) [Source:MGI Symbol;Acc:MGI:1913411]	-	564	642	695	661	564	563	12.6036	13.4109	16.7381	15.2848	12.6919	12.9715
ENSMUSG00000105512	3.96069	6.48607	3.17372	5.03262	3.94223	10.0922	-0.475809	0.596993	1	Gm43714	3	88685024	88686397	-	1204	antisense	predicted gene 43714 [Source:MGI Symbol;Acc:MGI:5663851]	-	4	7	3	5	4	10	0.211441	0.345888	0.170906	0.27349	0.212923	0.544999
ENSMUSG00000029592	475.283	522.592	487.695	575.732	476.024	508.645	-0.0704298	0.597002	0.958722	Usp30	5	114065461	114124720	+	6064	protein_coding	ubiquitin specific peptidase 30 [Source:MGI Symbol;Acc:MGI:2140991]	-	480	564	461	572	483	504	5.03776	5.53329	5.21439	6.21205	5.10477	5.45373
ENSMUSG00000028636	159.418	178.83	179.844	185.201	180.357	186.705	-0.0921475	0.597025	0.958722	Ppcs	4	119418530	119422420	-	1605	protein_coding	phosphopantothenoylcysteine synthetase [Source:MGI Symbol;Acc:MGI:1915237]	-	161	193	170	184	183	185	6.3842	7.15395	7.265	7.54989	7.30742	7.56343
ENSMUSG00000030199	1201.08	1104.49	1148.89	1132.34	1227.02	1231.24	-0.0559193	0.597047	0.958722	Etv6	6	134035700	134270158	+	5983	protein_coding	ets variant 6 [Source:MGI Symbol;Acc:MGI:109336]	ETS	1213	1192	1086	1125	1245	1220	12.9032	11.8528	12.4501	12.3832	13.3364	13.3802
ENSMUSG00000028581	1668.44	1634.49	1828.06	1851	1681.36	1796.41	-0.0547936	0.597133	0.95874	Laptm5	4	130913125	130936141	+	3788	protein_coding	lysosomal-associated protein transmembrane 5 [Source:MGI Symbol;Acc:MGI:108046]	-	1685	1764	1728	1839	1706	1780	28.3104	27.7046	31.2893	31.972	28.864	30.8342
ENSMUSG00000014294	1017.9	950.673	1361.53	1265.2	920.511	947.655	0.0873641	0.597336	0.95874	Ndufa2	18	36742332	36744557	-	572	protein_coding	NADH:ubiquinone oxidoreductase subunit A2 [Source:MGI Symbol;Acc:MGI:1343103]	-	1028	1026	1287	1257	934	939	114.381	106.712	154.328	144.723	104.65	107.719
ENSMUSG00000024646	1710.03	1637.27	2144.38	1902.33	1632.08	1701.54	0.068425	0.597339	0.95874	Cyb5a	18	84851338	84880401	+	2143	protein_coding	cytochrome b5 type A (microsomal) [Source:MGI Symbol;Acc:MGI:1926952]	-	1727	1767	2027	1890	1656	1686	51.2892	49.0544	64.8774	58.0815	49.5252	51.6247
ENSMUSG00000031534	310.914	341.909	387.194	389.525	279.898	307.811	0.0894407	0.597367	0.95874	Smim19	8	22462614	22476882	-	1462	protein_coding	small integral membrane protein 19 [Source:MGI Symbol;Acc:MGI:2142501]	-	314	369	366	387	284	305	13.669	15.0156	17.171	17.4326	12.4497	13.6891
ENSMUSG00000099881	149.516	148.253	150.223	164.064	123.195	129.18	0.105533	0.597409	0.95874	2810013P06Rik	8	123042466	123044602	+	2137	bidirectional_promoter_lncRNA	RIKEN cDNA 2810013P06 gene [Source:MGI Symbol;Acc:MGI:1914456]	-	151	160	142	163	125	128	4.49705	4.45429	4.5577	5.02321	3.74881	3.93032
ENSMUSG00000074006	6.93121	6.48607	0	7.04567	0	1.00922	0.745963	0.597433	1	Omp	7	98143359	98145502	-	2144	protein_coding	olfactory marker protein [Source:MGI Symbol;Acc:MGI:97436]	-	7	7	0	7	0	1	0.207792	0.194239	0	0.215016	0	0.0306054
ENSMUSG00000022452	1152.56	1117.46	1392.21	1351.76	1059.47	1068.76	0.0732585	0.597522	0.95874	Smdt1	15	82338959	82349091	+	1479	protein_coding	single-pass membrane protein with aspartate rich tail 1 [Source:MGI Symbol;Acc:MGI:1916279]	-	1164	1206	1316	1343	1075	1059	50.0888	48.5113	61.0308	59.8007	46.5831	46.984
ENSMUSG00000107756	0	0	3.17372	0	0.985558	0	1.54533	0.597538	1	Gm44164	6	145238667	145241227	-	2561	TEC	predicted gene, 44164 [Source:MGI Symbol;Acc:MGI:5690556]	-	0	0	3	0	1	0	0	0	0.0803477	0	0.0250253	0
ENSMUSG00000002384	0	0	3.17372	0	0.985558	0	1.54533	0.597538	1	Bmp8b	4	123105165	123132099	+	3880	protein_coding	bone morphogenetic protein 8b [Source:MGI Symbol;Acc:MGI:107335]	-	0	0	3	0	1	0	0	0	0.0530336	0	0.016518	0
ENSMUSG00000053522	0	0	3.17372	0	0.985558	0	1.54533	0.597538	1	Lgals7	7	28863853	28866284	+	927	protein_coding	lectin, galactose binding, soluble 7 [Source:MGI Symbol;Acc:MGI:1316742]	-	0	0	3	0	1	0	0	0	0.221975	0	0.0691367	0
ENSMUSG00000109216	0	0	3.17372	0	0.985558	0	1.54533	0.597538	1	Gm44907	7	90457252	90458884	+	1633	TEC	predicted gene 44907 [Source:MGI Symbol;Acc:MGI:5753483]	-	0	0	3	0	1	0	0	0	0.126008	0	0.0392466	0
ENSMUSG00000020401	0	0	3.17372	0	0.985558	0	1.54533	0.597538	1	Fam71b	11	46396559	46407982	+	2493	protein_coding	family with sequence similarity 71, member B [Source:MGI Symbol;Acc:MGI:3650836]	-	0	0	3	0	1	0	0	0	0.0825393	0	0.0257079	0
ENSMUSG00000085102	0	0	3.17372	0	0.985558	0	1.54533	0.597538	1	1700010K24Rik	3	108248909	108256985	-	226	antisense	RIKEN cDNA 1700010K24 gene [Source:MGI Symbol;Acc:MGI:1922690]	-	0	0	3	0	1	0	0	0	0.910489	0	0.283583	0
ENSMUSG00000030231	529.742	542.977	496.159	434.819	482.923	572.226	0.0748927	0.597652	0.95874	Plekha5	6	140424054	140597110	+	9356	protein_coding	pleckstrin homology domain containing, family A member 5 [Source:MGI Symbol;Acc:MGI:1923802]	-	535	586	469	432	490	567	3.63931	3.72624	3.4383	3.04083	3.35656	3.97663
ENSMUSG00000116644	3.96069	4.63291	2.11582	3.01957	1.97112	2.01843	0.618906	0.597842	1	AC168090.1	17	6808509	6818529	+	1299	lincRNA	novel transcript	-	4	5	2	3	2	2	0.195978	0.228994	0.105605	0.152093	0.0986754	0.101028
ENSMUSG00000082776	1.98035	2.77975	2.11582	1.00652	0.985558	9.08295	-0.682371	0.59786	1	Gm7061	X	94772619	94774034	-	1416	processed_pseudogene	predicted gene 7061 [Source:MGI Symbol;Acc:MGI:3648315]	-	2	3	2	1	1	9	0.0898922	0.126044	0.0968787	0.0465088	0.0452611	0.417063
ENSMUSG00000101111	154.467	280.754	191.481	404.623	182.328	162.484	-0.257602	0.597868	0.95874	Gm28437	1	24613189	24613971	-	783	unprocessed_pseudogene	predicted gene 28437 [Source:MGI Symbol;Acc:MGI:5579143]	-	156	303	181	402	185	161	12.68	23.0221	15.8554	33.8113	15.1425	13.4923
ENSMUSG00000117027	4.95086	1.85316	2.11582	5.03262	0	0	0.827974	0.59792	1	CT025652.1	17	28318186	28319602	-	771	antisense	novel transcript, antisense to Fance	-	5	2	2	5	0	0	0.412735	0.154326	0.177925	0.427084	0	0
ENSMUSG00000034007	469.342	406.77	379.789	385.499	403.093	404.696	0.0741158	0.597975	0.95874	Scaper	9	55549879	55938119	-	5428	protein_coding	S phase cyclin A-associated protein in the ER [Source:MGI Symbol;Acc:MGI:1925976]	-	474	439	359	383	409	401	5.55769	4.81158	4.53645	4.64683	4.82916	4.8476
ENSMUSG00000027957	860.46	571.701	577.618	480.112	701.717	693.332	0.0999525	0.598039	0.95874	Slc35a3	3	116669470	116712831	-	10786	protein_coding	solute carrier family 35 (UDP-N-acetylglucosamine (UDP-GlcNAc) transporter), member 3 [Source:MGI Symbol;Acc:MGI:1917648]	-	869	617	546	477	712	687	5.12761	3.4032	3.47211	2.91243	4.23066	4.17945
ENSMUSG00000027285	557.467	415.109	445.379	421.734	562.753	519.747	-0.085552	0.59804	0.95874	Haus2	2	120609383	120621560	+	3218	protein_coding	HAUS augmin-like complex, subunit 2 [Source:MGI Symbol;Acc:MGI:1913546]	-	563	448	421	419	571	515	11.1347	8.28238	8.97342	8.57484	11.372	10.5013
ENSMUSG00000074591	0.990173	0	2.11582	4.0261	1.97112	0	-0.97319	0.598268	1	Ankub1	3	57657393	57692799	-	4231	protein_coding	ankrin repeat and ubiquitin domain containing 1 [Source:MGI Symbol;Acc:MGI:2685256]	-	1	0	2	4	2	0	0.0150422	0	0.0324227	0.0622609	0.0302953	0
ENSMUSG00000013483	0.990173	0	2.11582	4.0261	1.97112	0	-0.97319	0.598268	1	Card14	11	119307768	119345375	+	4605	protein_coding	caspase recruitment domain family, member 14 [Source:MGI Symbol;Acc:MGI:2386258]	-	1	0	2	4	2	0	0.0138206	0	0.0297894	0.0572043	0.0278348	0
ENSMUSG00000047875	66.3416	77.8329	72.9956	74.4828	74.9024	88.8111	-0.132501	0.59827	0.95874	Gpr157	4	150087365	150105927	+	4900	protein_coding	G protein-coupled receptor 157 [Source:MGI Symbol;Acc:MGI:2442046]	-	67	84	69	74	76	88	0.87023	1.01987	0.965861	0.994566	0.994044	1.17844
ENSMUSG00000075419	333.688	334.496	358.631	418.714	312.422	355.244	-0.0815129	0.598289	0.95874	Dolk	2	30284231	30286334	-	2104	protein_coding	dolichol kinase [Source:MGI Symbol;Acc:MGI:2677836]	-	337	361	339	416	317	352	10.1939	10.2076	11.0514	13.021	9.6561	10.9779
ENSMUSG00000020340	1075.33	987.736	916.148	823.337	1048.63	969.857	0.0682158	0.59829	0.95874	Cyfip2	11	46193850	46312859	-	7103	protein_coding	cytoplasmic FMR1 interacting protein 2 [Source:MGI Symbol;Acc:MGI:1924134]	-	1086	1066	866	818	1064	961	9.73069	8.9285	8.36253	7.5842	9.60037	8.87777
ENSMUSG00000108854	4.95086	0	0	0	0	2.01843	1.29857	0.598292	1	D830036C21Rik	7	19320117	19342515	-	1723	lincRNA	RIKEN cDNA D830036C21 gene [Source:MGI Symbol;Acc:MGI:2685688]	-	5	0	0	0	0	2	0.184689	0	0	0	0	0.076167
ENSMUSG00000025165	128.722	180.683	137.528	174.129	159.66	148.355	-0.107395	0.598294	0.95874	Sectm1a	11	121067407	121081220	-	1692	protein_coding	secreted and transmembrane 1A [Source:MGI Symbol;Acc:MGI:2384805]	-	130	195	130	173	162	147	4.88988	6.85642	5.26993	6.73355	6.13625	5.70085
ENSMUSG00000115854	0.990173	6.48607	0	2.01305	0	2.01843	0.910765	0.598328	1	Gm36644	15	78420496	78424193	-	343	lincRNA	predicted gene, 36644 [Source:MGI Symbol;Acc:MGI:5595803]	-	1	7	0	2	0	2	0.18555	1.21414	0	0.384002	0	0.382612
ENSMUSG00000031024	1799.14	1688.23	1613.31	1706.06	1837.08	1749.98	-0.0533459	0.598343	0.95874	St5	7	109523911	109703605	-	5738	protein_coding	suppression of tumorigenicity 5 [Source:MGI Symbol;Acc:MGI:108517]	-	1817	1822	1525	1695	1864	1734	20.1535	18.8908	18.2293	19.4539	20.8197	19.8295
ENSMUSG00000018293	6109.37	5889.36	6712.42	6536.37	5759.6	5723.27	0.0542795	0.598344	0.95874	Pfn1	11	70651850	70654644	-	2405	protein_coding	profilin 1 [Source:MGI Symbol;Acc:MGI:97549]	-	6170	6356	6345	6494	5844	5671	163.277	157.229	180.958	177.826	155.734	154.727
ENSMUSG00000002324	17.8231	20.3848	28.5635	29.1892	20.6967	28.2581	-0.230022	0.598394	0.95874	Rec8	14	55618037	55625395	+	2935	protein_coding	REC8 meiotic recombination protein [Source:MGI Symbol;Acc:MGI:1929645]	-	18	22	27	29	21	28	0.390319	0.445942	0.630983	0.650711	0.458563	0.625997
ENSMUSG00000026748	862.44	782.962	873.832	707.587	916.569	776.088	0.0693291	0.59842	0.95874	Plxdc2	2	16356304	16755839	+	6947	protein_coding	plexin domain containing 2 [Source:MGI Symbol;Acc:MGI:1914698]	-	871	845	826	703	930	769	7.97951	7.2364	8.15538	6.66432	8.57973	7.26359
ENSMUSG00000068290	1050.57	1045.18	1365.76	1266.21	1177.74	1185.83	-0.0690796	0.598429	0.95874	Ddrgk1	2	130653960	130664659	-	2084	protein_coding	DDRGK domain containing 1 [Source:MGI Symbol;Acc:MGI:1924256]	-	1061	1128	1291	1258	1195	1175	32.4021	32.2014	42.4903	39.754	36.7501	36.9967
ENSMUSG00000097643	7.92138	6.48607	9.52117	4.0261	7.88446	6.0553	0.408651	0.598585	1	A130051J06Rik	15	95787856	95791642	-	2618	antisense	RIKEN cDNA A130051J0 gene [Source:MGI Symbol;Acc:MGI:3642574]	-	8	7	9	4	8	6	0.19448	0.159071	0.235795	0.100621	0.195843	0.150385
ENSMUSG00000010453	1394.16	1420.45	1254.68	1350.76	1418.22	1462.36	-0.0559836	0.598685	0.95874	Kansl3	1	36335730	36369181	-	6742	protein_coding	KAT8 regulatory NSL complex subunit 3 [Source:MGI Symbol;Acc:MGI:1918055]	-	1408	1533	1186	1342	1439	1449	13.2914	13.5275	12.0658	13.1088	13.6792	14.1027
ENSMUSG00000038069	276.258	262.223	242.261	262.703	292.711	270.47	-0.0806826	0.598732	0.95874	Cdkn2aip	8	47709344	47713932	-	3924	protein_coding	CDKN2A interacting protein [Source:MGI Symbol;Acc:MGI:1918175]	-	279	283	229	261	297	268	4.52513	4.29063	4.00284	4.38036	4.85083	4.48155
ENSMUSG00000027274	178.231	140.84	187.25	181.174	176.415	183.677	-0.0982624	0.598748	0.95874	Mkks	2	136873780	136891389	-	3227	protein_coding	McKusick-Kaufman syndrome [Source:MGI Symbol;Acc:MGI:1891836]	-	180	152	177	180	179	182	3.55001	2.80226	3.76215	3.67343	3.55502	3.70079
ENSMUSG00000030417	554.497	566.142	630.513	650.215	579.508	602.502	-0.0657545	0.598808	0.95874	Pdcd5	7	35641982	35647521	-	2486	protein_coding	programmed cell death 5 [Source:MGI Symbol;Acc:MGI:1913538]	-	560	611	596	646	588	597	14.3365	14.6219	16.444	17.1131	15.1588	15.7578
ENSMUSG00000028251	91.0959	79.6861	98.3854	92.6003	79.8302	73.6728	0.127523	0.598837	0.95874	Tstd3	4	21757382	21767212	-	1588	protein_coding	thiosulfate sulfurtransferase (rhodanese)-like domain containing 3 [Source:MGI Symbol;Acc:MGI:1924282]	-	92	86	93	92	81	73	3.68717	3.22189	4.01693	3.81536	3.26906	3.01644
ENSMUSG00000036186	152.487	189.023	206.292	232.507	201.054	156.429	-0.107677	0.598863	0.95874	Fam69b	2	26628457	26636497	+	2476	protein_coding	family with sequence similarity 69, member B [Source:MGI Symbol;Acc:MGI:1927576]	-	154	204	195	231	204	155	3.95845	4.90166	5.40189	6.14412	5.28041	4.10774
ENSMUSG00000022641	1164.44	945.114	806.126	601.902	1085.1	1024.36	0.104916	0.598959	0.95874	Bbx	16	50191844	50432390	-	14205	protein_coding	bobby sox HMG box containing [Source:MGI Symbol;Acc:MGI:1917758]	HMG	1176	1020	762	598	1101	1015	5.26892	4.27191	3.67939	2.77241	4.96746	4.68864
ENSMUSG00000055407	1061.47	1083.17	1173.22	1157.5	929.381	1086.93	0.0639265	0.599012	0.95874	Map6	7	99267447	99337137	+	9152	protein_coding	microtubule-associated protein 6 [Source:MGI Symbol;Acc:MGI:1201690]	-	1072	1169	1109	1150	943	1077	7.45477	7.59909	8.31146	8.27523	6.60365	7.72186
ENSMUSG00000090698	18.8133	8.33924	5.28954	8.0522	6.8989	10.0922	0.376472	0.599067	0.95874	Apold1	6	134981718	134986836	+	3567	protein_coding	apolipoprotein L domain containing 1 [Source:MGI Symbol;Acc:MGI:2685921]	-	19	9	5	8	7	10	0.339005	0.150108	0.0961454	0.147702	0.125772	0.183958
ENSMUSG00000022234	2866.55	3361.64	3504.85	3523.84	2857.13	2925.72	0.0645999	0.599129	0.95874	Cct5	15	31590800	31601804	-	2766	protein_coding	chaperonin containing Tcp1, subunit 5 (epsilon) [Source:MGI Symbol;Acc:MGI:107185]	-	2895	3628	3313	3501	2899	2899	66.6119	78.033	82.1544	83.3562	67.1714	68.7731
ENSMUSG00000035711	74.2629	76.9063	69.8219	89.5807	79.8302	72.6636	-0.130552	0.599142	0.95874	Dok3	13	55523231	55529296	-	2459	protein_coding	docking protein 3 [Source:MGI Symbol;Acc:MGI:1351490]	-	75	83	66	89	81	72	1.94115	2.00809	1.84097	2.38358	2.11113	1.9213
ENSMUSG00000084830	15.8428	15.7519	15.8686	11.0718	12.8122	15.1383	0.282569	0.599189	0.95874	Gm14539	X	20581141	20581314	-	174	processed_pseudogene	predicted gene 14539 [Source:MGI Symbol;Acc:MGI:3705371]	-	16	17	15	11	13	15	5.8523	5.8125	5.91294	4.16334	4.78831	5.65672
ENSMUSG00000097193	0.990173	6.48607	4.23163	10.0652	3.94223	3.02765	-0.53457	0.599227	1	Gm26664	8	84665128	84669406	+	705	lincRNA	predicted gene, 26664 [Source:MGI Symbol;Acc:MGI:5477158]	-	1	7	4	10	4	3	0.0902748	0.590707	0.389164	0.934134	0.363629	0.279225
ENSMUSG00000085766	9.90173	11.119	8.46326	6.03915	8.87002	8.07373	0.361464	0.599231	0.95874	2810430I11Rik	2	27882925	27887052	-	3416	processed_transcript	RIKEN cDNA 2810430I11 gene [Source:MGI Symbol;Acc:MGI:3590515]	-	10	12	8	6	9	8	0.186311	0.208991	0.160633	0.115673	0.168855	0.153672
ENSMUSG00000062980	70.3023	50.0354	32.7951	44.2871	55.1912	74.682	-0.183062	0.599266	0.95874	Cped1	6	21985916	22256404	+	8279	protein_coding	cadherin-like and PC-esterase domain containing 1 [Source:MGI Symbol;Acc:MGI:2444814]	-	71	54	31	44	56	74	0.545803	0.388042	0.25683	0.350004	0.433509	0.586511
ENSMUSG00000026843	1028.79	902.491	825.168	884.735	976.688	1025.36	-0.0664006	0.599301	0.95874	Fubp3	2	31572651	31617526	+	5914	protein_coding	far upstream element (FUSE) binding protein 3 [Source:MGI Symbol;Acc:MGI:2443699]	-	1039	974	780	879	991	1016	11.1812	9.79808	9.04638	9.78826	10.7394	11.2729
ENSMUSG00000078153	719.856	540.197	541.649	514.334	751.98	649.936	-0.0890527	0.599345	0.95874	Psme2b	11	48945354	48946190	-	837	protein_coding	protease (prosome, macropain) activator subunit 2B [Source:MGI Symbol;Acc:MGI:1341073]	-	727	583	512	511	763	644	55.2795	41.4387	41.9572	40.2062	58.4235	50.4874
ENSMUSG00000079164	0.990173	3.70633	6.34745	4.0261	1.97112	1.00922	0.650696	0.599458	1	Tlr5	1	182954788	182976044	+	4790	protein_coding	toll-like receptor 5 [Source:MGI Symbol;Acc:MGI:1858171]	-	1	4	6	4	2	1	0.0132868	0.0496807	0.0859167	0.0549949	0.0267598	0.0136989
ENSMUSG00000054203	3595.32	3555.3	3760.86	3340.66	3730.34	3469.69	0.0497738	0.599473	0.95874	Ifi205	1	174011998	174031810	-	4177	protein_coding	interferon activated gene 205 [Source:MGI Symbol;Acc:MGI:101847]	-	3631	3837	3555	3319	3785	3438	55.3245	54.6501	58.3763	52.3288	58.0751	54.0087
ENSMUSG00000028465	4120.11	5366.76	4014.76	4006.98	4739.55	4124.67	0.0691347	0.599493	0.95874	Tln1	4	43531519	43562691	-	9801	protein_coding	talin 1 [Source:MGI Symbol;Acc:MGI:1099832]	-	4161	5792	3795	3981	4809	4087	27.0198	35.1578	26.5585	26.7498	31.4465	27.3625
ENSMUSG00000058192	154.467	130.648	115.312	101.659	134.036	134.226	0.114958	0.599572	0.95874	Zfp846	9	20581291	20605409	+	13778	protein_coding	zinc finger protein 846 [Source:MGI Symbol;Acc:MGI:1924012]	zf-C2H2	156	141	109	101	136	133	0.720599	0.60883	0.542628	0.482762	0.632617	0.633414
ENSMUSG00000038009	1.98035	0.926582	4.23163	0	1.97112	2.01843	0.82625	0.599616	1	Dnajc22	15	99093170	99104737	+	1850	protein_coding	DnaJ heat shock protein family (Hsp40) member C22 [Source:MGI Symbol;Acc:MGI:1920028]	-	2	1	4	0	2	2	0.068804	0.0321582	0.148303	0	0.0692862	0.0709383
ENSMUSG00000071072	2617.03	2540.69	3061.58	2979.31	2805.88	2763.24	-0.0569	0.599703	0.95874	Ptges3	10	128058954	128077272	+	2217	protein_coding	prostaglandin E synthase 3 [Source:MGI Symbol;Acc:MGI:1929282]	-	2643	2742	2894	2960	2847	2738	75.873	73.5809	89.5353	87.9274	82.3019	81.0382
ENSMUSG00000070997	17.8231	22.238	28.5635	27.1762	29.5667	23.212	-0.223714	0.599773	0.95874	1700055D18Rik	4	45011687	45015406	+	3720	antisense	RIKEN cDNA 1700055D18 gene [Source:MGI Symbol;Acc:MGI:1920655]	-	18	24	27	27	30	23	0.307953	0.383824	0.497832	0.47799	0.516852	0.405702
ENSMUSG00000050334	480.234	344.689	375.557	365.369	365.642	401.668	0.0836151	0.599823	0.95874	C130071C03Rik	13	83721381	83884194	+	5664	lincRNA	RIKEN cDNA C130071C03 gene [Source:MGI Symbol;Acc:MGI:2443574]	-	485	372	355	363	371	398	5.44972	3.90736	4.29899	4.22067	4.19797	4.61086
ENSMUSG00000114531	0	1.85316	2.11582	2.01305	0.985558	4.03687	-0.826605	0.599835	1	A530065N20Rik	13	60029711	60116669	+	5654	lincRNA	RIKEN cDNA A530046M15 gene [Source:MGI Symbol;Acc:MGI:5439407]	-	0	2	2	2	1	4	0	0.0210444	0.0242625	0.0232955	0.0113353	0.0464223
ENSMUSG00000021361	1086.22	1020.17	1313.92	1192.73	1054.55	1012.24	0.0689022	0.599873	0.95874	Tmem14c	13	41016292	41022586	+	914	protein_coding	transmembrane protein 14C [Source:MGI Symbol;Acc:MGI:1913404]	-	1097	1101	1242	1185	1070	1003	76.3864	71.6646	93.2045	85.3828	75.0284	72.0074
ENSMUSG00000085408	4.95086	10.1924	5.28954	7.04567	4.92779	3.02765	0.45218	0.599886	1	C530005A16Rik	4	116589733	116597630	-	2436	processed_transcript	RIKEN cDNA C530005A16 gene [Source:MGI Symbol;Acc:MGI:3612454]	-	5	11	5	7	5	3	0.130632	0.268645	0.140784	0.189243	0.131547	0.0808102
ENSMUSG00000040599	544.595	567.995	598.776	597.876	597.248	591.401	-0.0623123	0.599913	0.95874	Mis12	11	71019611	71027371	+	3003	protein_coding	MIS12 kinetochore complex component [Source:MGI Symbol;Acc:MGI:1914389]	-	550	613	566	594	606	586	11.6564	12.1442	12.9277	13.0265	12.9332	12.8046
ENSMUSG00000025170	12.8722	10.1924	4.23163	12.0783	7.88446	15.1383	-0.35518	0.599948	0.95874	Rab40b	11	121356125	121388251	-	2008	protein_coding	Rab40B, member RAS oncogene family [Source:MGI Symbol;Acc:MGI:2183451]	-	13	11	4	12	8	15	0.412036	0.325906	0.136634	0.393564	0.255337	0.490174
ENSMUSG00000039753	1036.71	974.764	1068.49	977.336	988.514	997.106	0.0555279	0.599993	0.95874	Fbxl5	5	43744615	43821638	-	9740	protein_coding	F-box and leucine-rich repeat protein 5 [Source:MGI Symbol;Acc:MGI:2152883]	-	1047	1052	1010	971	1003	988	6.84137	6.4257	7.11253	6.56536	6.59979	6.65611
ENSMUSG00000020459	435.676	473.483	440.09	423.747	522.346	472.313	-0.0719001	0.60007	0.95874	Mtif2	11	29526408	29545279	+	3868	protein_coding	mitochondrial translational initiation factor 2 [Source:MGI Symbol;Acc:MGI:1924034]	-	440	511	416	421	530	468	7.23972	7.85955	7.37681	7.16793	8.78168	7.93929
ENSMUSG00000025176	30.6954	26.8709	32.7951	29.1892	20.6967	28.2581	0.208436	0.600128	0.95874	Hoga1	19	42045610	42070953	+	2259	protein_coding	4-hydroxy-2-oxoglutarate aldolase 1 [Source:MGI Symbol;Acc:MGI:1914682]	-	31	29	31	29	21	28	0.873375	0.763739	0.941255	0.845434	0.595787	0.813325
ENSMUSG00000056130	13.8624	26.8709	27.5056	27.1762	26.6101	26.2396	-0.230187	0.600279	0.95874	Ticam2	18	46559155	46574533	-	3928	protein_coding	toll-like receptor adaptor molecule 2 [Source:MGI Symbol;Acc:MGI:3040056]	-	14	29	26	27	27	26	0.226836	0.439228	0.454008	0.452679	0.440535	0.434334
ENSMUSG00000000085	900.067	873.767	938.364	1052.83	841.666	940.59	-0.0640514	0.600293	0.95874	Scmh1	4	120405281	120530186	+	7731	protein_coding	sex comb on midleg homolog 1 [Source:MGI Symbol;Acc:MGI:1352762]	-	909	943	887	1046	854	932	7.48314	7.2567	7.86955	8.91034	7.07963	7.91047
ENSMUSG00000051236	794.118	681.964	662.25	634.111	712.558	695.35	0.06655	0.600316	0.95874	Msrb3	10	120781096	120899101	-	4048	protein_coding	methionine sulfoxide reductase B3 [Source:MGI Symbol;Acc:MGI:2443538]	-	802	736	626	630	723	689	12.6093	10.8168	10.6071	10.2494	11.4468	11.1687
ENSMUSG00000024068	625.789	609.691	598.776	523.393	637.656	590.392	0.0666003	0.600371	0.95874	Spast	17	74338987	74391115	+	6164	protein_coding	spastin [Source:MGI Symbol;Acc:MGI:1858896]	-	632	658	566	520	647	585	6.52544	6.35077	6.29819	5.5557	6.72713	6.22753
ENSMUSG00000030203	894.126	769.063	854.789	740.802	826.883	841.687	0.0632191	0.600392	0.95874	Dusp16	6	134715468	134792625	-	7798	protein_coding	dual specificity phosphatase 16 [Source:MGI Symbol;Acc:MGI:1917936]	-	903	830	808	736	839	834	7.36987	6.33225	7.10706	6.21574	6.89552	7.01787
ENSMUSG00000000202	10.8919	9.26582	8.46326	15.0979	0.985558	5.04608	0.440634	0.600456	0.958742	Btbd17	11	114791217	114795945	-	3187	protein_coding	BTB (POZ) domain containing 17 [Source:MGI Symbol;Acc:MGI:1919264]	-	11	10	8	15	1	5	0.219668	0.186673	0.172175	0.309961	0.0201097	0.102946
ENSMUSG00000041530	1035.72	1013.68	856.905	849.507	987.529	941.599	0.0652257	0.600627	0.958898	Ago1	4	126435012	126468583	-	8120	protein_coding	argonaute RISC catalytic subunit 1 [Source:MGI Symbol;Acc:MGI:2446630]	-	1046	1094	810	844	1002	933	8.19844	8.01539	6.84212	6.84517	7.90861	7.53959
ENSMUSG00000030877	0.990173	1.85316	3.17372	3.01957	6.8989	0	-0.730885	0.600697	1	Mfsd13b	7	120982509	121014787	+	1971	protein_coding	major facilitator superfamily domain containing 13B [Source:MGI Symbol;Acc:MGI:1921716]	-	1	2	3	3	7	0	0.0322901	0.060368	0.104399	0.100238	0.227614	0
ENSMUSG00000029386	789.168	807.053	835.747	903.859	811.114	818.475	-0.0590843	0.600697	0.958898	Tctn2	5	124598749	124627738	+	8318	processed_transcript	tectonic family member 2 [Source:MGI Symbol;Acc:MGI:1915228]	-	797	871	790	898	823	811	6.09811	6.22963	6.51433	7.10977	6.34117	6.39771
ENSMUSG00000057103	556.477	497.575	695.045	588.817	496.721	568.189	0.0799006	0.600805	0.958898	Nat8f1	6	85910154	85915687	-	1345	protein_coding	N-acetyltransferase 8 (GCN5-related) family member 1 [Source:MGI Symbol;Acc:MGI:1913366]	-	562	537	657	585	504	563	26.5931	23.7528	33.5046	28.6439	24.0158	27.4668
ENSMUSG00000028961	8634.31	8594.97	10048	9434.16	8310.22	8506.69	0.055261	0.600864	0.958898	Pgd	4	149149991	149166771	-	6447	protein_coding	phosphogluconate dehydrogenase [Source:MGI Symbol;Acc:MGI:97553]	-	8720	9276	9498	9373	8432	8429	86.0824	85.5985	101.05	95.7457	83.8226	85.7908
ENSMUSG00000063767	11.8821	16.6785	17.9844	16.1044	14.7834	25.2304	-0.270001	0.600913	0.958898	S100a7a	3	90654017	90658669	+	1377	protein_coding	S100 calcium binding protein A7A [Source:MGI Symbol;Acc:MGI:2687194]	-	12	18	17	16	15	25	0.554629	0.777682	0.846792	0.765216	0.698145	1.19132
ENSMUSG00000046020	1110.97	1045.18	1060.02	1031.69	1218.15	1100.05	-0.0588956	0.601039	0.958898	Pofut1	2	153241533	153270247	+	9912	protein_coding	protein O-fucosyltransferase 1 [Source:MGI Symbol;Acc:MGI:2153207]	-	1122	1128	1002	1025	1236	1090	7.20422	6.77035	6.93375	6.81021	7.99181	7.21585
ENSMUSG00000070469	1083.25	1040.55	790.257	690.476	1072.29	974.903	0.0903919	0.601046	0.958898	Adamtsl3	7	82335694	82614450	+	7744	protein_coding	ADAMTS-like 3 [Source:MGI Symbol;Acc:MGI:3028499]	-	1094	1123	747	686	1088	966	8.99099	8.62736	6.61633	5.83387	9.00434	8.18529
ENSMUSG00000042446	813.922	830.217	722.551	668.333	829.839	760.949	0.067456	0.601057	0.958898	Zmym4	4	126861939	126968135	-	8139	protein_coding	zinc finger, MYM-type 4 [Source:MGI Symbol;Acc:MGI:1915035]	-	822	896	683	664	842	754	6.42771	6.54938	5.75588	5.37273	6.63024	6.07887
ENSMUSG00000102893	0.990173	6.48607	0	3.01957	0.985558	0	0.916729	0.601091	1	Gm37855	3	87157693	87162455	+	3700	lincRNA	predicted gene, 37855 [Source:MGI Symbol;Acc:MGI:5611083]	-	1	7	0	3	1	0	0.017201	0.112554	0	0.0533971	0.0173215	0
ENSMUSG00000025571	534.693	552.243	416.816	444.884	603.161	546.996	-0.0842484	0.601134	0.958921	Tnrc6c	11	117654289	117763439	+	12843	protein_coding	trinucleotide repeat containing 6C [Source:MGI Symbol;Acc:MGI:2443265]	-	540	596	394	442	612	542	2.67598	2.76085	2.10422	2.26649	3.05403	2.7692
ENSMUSG00000110221	1.98035	1.85316	3.17372	0	1.97112	2.01843	0.805968	0.601375	1	Gm36210	7	4898450	4906516	-	1279	protein_coding	predicted gene, 36210 [Source:MGI Symbol;Acc:MGI:5595369]	-	2	2	3	0	2	2	0.0995211	0.09303	0.160884	0	0.100218	0.102608
ENSMUSG00000024989	51.489	42.6228	43.3742	50.3262	60.119	43.3963	-0.162855	0.601387	0.959127	Cep55	19	38055025	38074425	+	2778	protein_coding	centrosomal protein 55 [Source:MGI Symbol;Acc:MGI:1921357]	-	52	46	41	50	61	43	1.19131	0.98512	1.01231	1.18532	1.4073	1.01568
ENSMUSG00000037313	98.0271	141.767	133.296	129.842	148.819	125.143	-0.113907	0.601534	0.959127	Tacc3	5	33658128	33678995	+	3552	protein_coding	transforming, acidic coiled-coil containing protein 3 [Source:MGI Symbol;Acc:MGI:1341163]	-	99	153	126	129	151	124	1.77385	2.56261	2.4331	2.39175	2.72453	2.29071
ENSMUSG00000043243	12.8722	11.119	14.8107	13.0848	11.8267	6.0553	0.322078	0.601617	0.959127	Fam129c	8	71597648	71607936	+	3560	protein_coding	family with sequence similarity 129, member C [Source:MGI Symbol;Acc:MGI:3686743]	-	13	12	14	13	12	6	0.232407	0.200537	0.269737	0.240487	0.216033	0.110592
ENSMUSG00000056306	38.6167	44.4759	57.127	49.3197	38.4367	36.3318	0.174139	0.601638	0.959127	Sertm1	3	54897068	54915887	-	3215	protein_coding	serine rich and transmembrane domain containing 1 [Source:MGI Symbol;Acc:MGI:3607715]	-	39	48	54	49	39	36	0.772039	0.888226	1.15206	1.00372	0.777449	0.734757
ENSMUSG00000046667	50.4988	74.1266	43.3742	58.3784	59.1335	70.6452	-0.15875	0.601716	0.959127	Rbm12b1	4	12140264	12146731	+	3122	protein_coding	RNA binding motif protein 12 B1 [Source:MGI Symbol;Acc:MGI:1919647]	-	51	80	41	58	60	70	1.03966	1.52448	0.900767	1.22347	1.2317	1.47125
ENSMUSG00000102437	6.93121	9.26582	5.28954	12.0783	5.91335	10.0922	-0.37904	0.601718	0.959127	Gm38048	3	64949223	65223701	+	2174	sense_overlapping	predicted gene, 38048 [Source:MGI Symbol;Acc:MGI:5611276]	-	7	10	5	12	6	10	0.204925	0.273655	0.157751	0.363513	0.17688	0.30183
ENSMUSG00000034610	736.688	577.261	559.633	417.708	689.89	643.88	0.0971768	0.601773	0.959127	Tut4	4	108459426	108559421	+	8684	protein_coding	terminal uridylyl transferase 4 [Source:MGI Symbol;Acc:MGI:2445126]	-	744	623	529	415	700	638	5.45266	4.26807	4.17828	3.14721	5.16614	4.82084
ENSMUSG00000052673	8.91155	0.926582	5.28954	6.03915	0.985558	3.02765	0.585571	0.601784	1	Gm9887	12	69371835	69372458	-	624	protein_coding	predicted gene 9887 [Source:MGI Symbol;Acc:MGI:3642578]	-	9	1	5	6	1	3	0.917938	0.0953408	0.5496	0.633235	0.102708	0.315471
ENSMUSG00000000731	0.990173	4.63291	2.11582	2.01305	1.97112	8.07373	-0.627539	0.60179	1	Aire	10	78030022	78043610	-	3825	protein_coding	autoimmune regulator (autoimmune polyendocrinopathy candidiasis ectodermal dystrophy) [Source:MGI Symbol;Acc:MGI:1338803]	SAND	1	5	2	2	2	8	0.0166389	0.0777682	0.0358641	0.0344347	0.033511	0.13724
ENSMUSG00000001436	175.261	174.197	151.281	212.377	167.545	157.438	-0.100761	0.601837	0.959127	Slc19a1	10	77032241	77061002	+	4644	protein_coding	solute carrier family 19 (folate transporter), member 1 [Source:MGI Symbol;Acc:MGI:103182]	-	177	188	143	211	170	156	2.4257	2.4084	2.11206	2.99218	2.34609	2.20422
ENSMUSG00000101431	9.90173	10.1924	9.52117	8.0522	4.92779	10.0922	0.362292	0.601887	0.959127	Gm7901	8	75711600	75713196	-	1597	processed_pseudogene	predicted gene 7901 [Source:MGI Symbol;Acc:MGI:3645047]	-	10	11	9	8	5	10	0.39852	0.40978	0.386544	0.329901	0.200657	0.410882
ENSMUSG00000004667	733.718	732	718.319	752.881	668.208	673.148	0.060714	0.601933	0.959127	Polr2e	10	80035949	80039795	-	2670	protein_coding	polymerase (RNA) II (DNA directed) polypeptide E [Source:MGI Symbol;Acc:MGI:1913670]	-	741	790	679	748	678	667	17.6629	17.6027	17.443	18.4497	16.2745	16.3922
ENSMUSG00000097791	3.96069	0.926582	1.05791	3.01957	0	0	0.980179	0.601962	1	Gm17315	17	79354699	79358022	+	2504	lincRNA	predicted gene, 17315 [Source:MGI Symbol;Acc:MGI:4936949]	-	4	1	1	3	0	0	0.101667	0.023759	0.0273922	0.0789015	0	0
ENSMUSG00000073482	0.990173	1.85316	0	0	0	1.00922	1.41626	0.602055	1	Gm10517	1	182408264	182409021	-	758	TEC	predicted gene 10517 [Source:MGI Symbol;Acc:MGI:3642267]	-	1	2	0	0	0	1	0.0839627	0.156973	0	0	0	0.0865671
ENSMUSG00000107668	0.990173	1.85316	0	0	0	1.00922	1.41626	0.602055	1	Gm44424	6	5279655	5281480	+	1826	TEC	predicted gene, 44424 [Source:MGI Symbol;Acc:MGI:5690816]	-	1	2	0	0	0	1	0.0348542	0.0651617	0	0	0	0.0359353
ENSMUSG00000104287	0.990173	1.85316	0	0	0	1.00922	1.41626	0.602055	1	Gm37456	1	70571435	70577271	-	5837	TEC	predicted gene, 37456 [Source:MGI Symbol;Acc:MGI:5610684]	-	1	2	0	0	0	1	0.0109035	0.0203847	0	0	0	0.0112417
ENSMUSG00000020491	163.378	133.428	130.123	121.79	124.18	150.373	0.107625	0.602069	0.959127	2810021J22Rik	11	58867216	58883288	+	3928	protein_coding	RIKEN cDNA 2810021J22 gene [Source:MGI Symbol;Acc:MGI:1917194]	zf-C2H2	165	144	123	121	126	149	2.67342	2.18099	2.14781	2.02867	2.05583	2.48907
ENSMUSG00000027132	357.452	285.387	363.92	309.003	336.075	305.793	0.0810127	0.602074	0.959127	Katnbl1	2	112379211	112414240	+	4051	protein_coding	katanin p80 subunit B like 1 [Source:MGI Symbol;Acc:MGI:1919675]	-	361	308	344	307	341	303	5.67153	4.52326	5.82449	4.99085	5.39486	4.90798
ENSMUSG00000025234	2338.79	2267.35	2036.47	1781.55	2312.12	2254.59	0.0654863	0.602114	0.959127	Arih1	9	59388258	59486618	-	7707	protein_coding	ariadne RBR E3 ubiquitin protein ligase 1 [Source:MGI Symbol;Acc:MGI:1344363]	-	2362	2447	1925	1770	2346	2234	19.5052	18.8891	17.132	15.1247	19.5088	19.0204
ENSMUSG00000099923	0.990173	1.85316	0	1.00652	0	0	1.41625	0.602136	1	1700105P06Rik	19	7382537	7384308	+	1772	antisense	RIKEN cDNA 1700105P06 gene [Source:MGI Symbol;Acc:MGI:1915479]	-	1	2	0	1	0	0	0.0359163	0.0671475	0	0.037165	0	0
ENSMUSG00000044757	0.990173	1.85316	0	1.00652	0	0	1.41625	0.602136	1	Gm6430	1	97024681	97025928	+	1248	processed_pseudogene	predicted gene 6430 [Source:MGI Symbol;Acc:MGI:3648857]	-	1	2	0	1	0	0	0.0509966	0.0953408	0	0.0527696	0	0
ENSMUSG00000040752	0.990173	1.85316	0	1.00652	0	0	1.41625	0.602136	1	Myh6	14	54941921	54966927	-	6726	protein_coding	myosin, heavy polypeptide 6, cardiac muscle, alpha [Source:MGI Symbol;Acc:MGI:97255]	-	1	2	0	1	0	0	0.00946234	0.0176904	0	0.00979132	0	0
ENSMUSG00000103373	0.990173	1.85316	0	1.00652	0	0	1.41625	0.602136	1	Gm37238	13	48542644	48545033	-	2390	TEC	predicted gene, 37238 [Source:MGI Symbol;Acc:MGI:5610466]	-	1	2	0	1	0	0	0.0266292	0.0497846	0	0.027555	0	0
ENSMUSG00000105928	0.990173	1.85316	0	1.00652	0	0	1.41625	0.602136	1	Gm9256	12	115892884	115894303	+	1420	processed_pseudogene	predicted gene 9256 [Source:MGI Symbol;Acc:MGI:3648981]	-	1	2	0	1	0	0	0.0448195	0.0837925	0	0.0463778	0	0
ENSMUSG00000064140	0.990173	1.85316	0	1.00652	0	0	1.41625	0.602136	1	Trim38	13	23769913	23791528	+	1999	protein_coding	tripartite motif-containing 38 [Source:MGI Symbol;Acc:MGI:2684869]	-	1	2	0	1	0	0	0.0318378	0.0595224	0	0.0329447	0	0
ENSMUSG00000073408	0.990173	1.85316	0	1.00652	0	0	1.41625	0.602136	1	Mucl3	17	35635752	35643695	-	2611	protein_coding	mucin like 3 [Source:MGI Symbol;Acc:MGI:2685476]	-	1	2	0	1	0	0	0.0243752	0.0455708	0	0.0252227	0	0
ENSMUSG00000098656	0.990173	1.85316	0	1.00652	0	0	1.41625	0.602136	1	Mir7028	5	114719515	114719578	+	64	miRNA	microRNA 7028 [Source:MGI Symbol;Acc:MGI:5531056]	-	1	2	0	1	0	0	0.994433	1.85915	0	1.02901	0	0
ENSMUSG00000042817	0.990173	1.85316	0	1.00652	0	0	1.41625	0.602136	1	Flt3	5	147330741	147400489	-	6176	protein_coding	FMS-like tyrosine kinase 3 [Source:MGI Symbol;Acc:MGI:95559]	-	1	2	0	1	0	0	0.010305	0.0192658	0	0.0106633	0	0
ENSMUSG00000086691	0.990173	1.85316	0	1.00652	0	0	1.41625	0.602136	1	Gm15432	X	29564014	29564208	-	195	processed_pseudogene	predicted gene 15432 [Source:MGI Symbol;Acc:MGI:3801969]	-	1	2	0	1	0	0	0.326378	0.610181	0	0.337725	0	0
ENSMUSG00000116716	0.990173	1.85316	0	1.00652	0	0	1.41625	0.602136	1	AC154691.1	16	95297356	95301661	-	699	antisense	novel transcript, antisense to Kcnj15	-	1	2	0	1	0	0	0.0910497	0.170222	0	0.0942152	0	0
ENSMUSG00000078127	0.990173	1.85316	0	1.00652	0	0	1.41625	0.602136	1	Fam170b	14	32833962	32836789	+	2692	protein_coding	family with sequence similarity 170, member B [Source:MGI Symbol;Acc:MGI:2145650]	-	1	2	0	1	0	0	0.0236418	0.0441996	0	0.0244638	0	0
ENSMUSG00000064158	0.990173	1.85316	0	1.00652	0	0	1.41625	0.602136	1	Izumo1	7	45621811	45628823	+	2992	protein_coding	izumo sperm-egg fusion 1 [Source:MGI Symbol;Acc:MGI:1920706]	-	1	2	0	1	0	0	0.0212713	0.0397678	0	0.0220108	0	0
ENSMUSG00000107624	0.990173	1.85316	0	1.00652	0	0	1.41625	0.602136	1	Gm44005	6	88738192	88741364	+	3173	TEC	predicted gene, 44005 [Source:MGI Symbol;Acc:MGI:5690397]	-	1	2	0	1	0	0	0.0200579	0.0374993	0	0.0207553	0	0
ENSMUSG00000084932	1.98035	0.926582	4.23163	1.00652	2.95667	0	0.832608	0.602186	1	Gm15156	X	155622789	155623361	+	417	antisense	predicted gene 15156 [Source:MGI Symbol;Acc:MGI:3705293]	-	2	1	4	1	3	0	0.305246	0.142668	0.657939	0.157929	0.461077	0
ENSMUSG00000032346	2.97052	3.70633	3.17372	5.03262	0	1.00922	0.709752	0.602191	1	Ooep	9	78376109	78378725	-	2138	protein_coding	oocyte expressed protein [Source:MGI Symbol;Acc:MGI:1915218]	-	3	4	3	5	0	1	0.0893036	0.111305	0.0962444	0.154014	0	0.0306913
ENSMUSG00000024446	171.3	171.418	208.408	163.057	165.574	186.705	0.0955292	0.602211	0.959127	Rpp21	17	36255645	36258069	-	1218	protein_coding	ribonuclease P 21 subunit [Source:MGI Symbol;Acc:MGI:1914926]	-	173	185	197	162	168	185	9.03971	9.03624	11.0938	8.75923	8.83996	9.96659
ENSMUSG00000031937	3.96069	1.85316	1.05791	1.00652	1.97112	1.00922	0.786559	0.602228	1	Vstm5	9	15239045	15259416	+	1991	protein_coding	V-set and transmembrane domain containing 5 [Source:MGI Symbol;Acc:MGI:1916387]	-	4	2	1	1	2	1	0.127863	0.0597616	0.0344501	0.0330771	0.0643794	0.0329573
ENSMUSG00000029660	13.8624	12.9721	11.637	11.0718	8.87002	11.1014	0.311118	0.602233	0.959127	Tex26	5	149439660	149470979	+	2065	protein_coding	testis expressed 26 [Source:MGI Symbol;Acc:MGI:1923110]	-	14	14	11	11	9	11	0.431483	0.40334	0.365371	0.350809	0.279326	0.349538
ENSMUSG00000093579	7.92138	12.9721	15.8686	11.0718	5.91335	12.1106	0.336678	0.60227	0.959127	Gm20036	12	101913240	101915335	+	844	processed_transcript	predicted gene, 20036 [Source:MGI Symbol;Acc:MGI:5012221]	-	8	14	15	11	6	12	0.603258	0.986845	1.21902	0.858318	0.455614	0.932956
ENSMUSG00000085705	0.990173	5.55949	1.05791	2.01305	6.8989	3.02765	-0.633106	0.602358	1	Gm16046	17	13675662	13683516	-	1155	lincRNA	predicted gene 16046 [Source:MGI Symbol;Acc:MGI:3802093]	-	1	6	1	2	7	3	0.0551028	0.309053	0.0593854	0.114037	0.388422	0.170436
ENSMUSG00000034333	114.86	123.235	111.08	84.5481	115.31	122.115	0.117644	0.602382	0.959131	Zbed4	15	88751660	88784516	+	5764	protein_coding	zinc finger, BED type containing 4 [Source:MGI Symbol;Acc:MGI:2682302]	zf-BED	116	133	105	84	117	121	1.28082	1.37275	1.24947	0.95974	1.30092	1.37747
ENSMUSG00000025702	1994.21	1841.12	1876.73	1798.66	2052.92	2083.02	-0.0551963	0.602399	0.959131	2023-03-08	6	116338024	116409540	+	9634	protein_coding	membrane-associated ring finger (C3HC4) 8 [Source:MGI Symbol;Acc:MGI:1919029]	-	2014	1987	1774	1787	2083	2064	13.3048	12.2703	12.6302	12.2156	13.8571	14.0581
ENSMUSG00000020736	445.578	518.886	651.671	644.176	536.143	531.857	-0.0840176	0.602507	0.959203	Nt5c	11	115490420	115491862	-	1140	protein_coding	5',3'-nucleotidase, cytosolic [Source:MGI Symbol;Acc:MGI:1354954]	-	450	560	616	640	544	527	25.1225	29.2245	37.0627	36.972	30.5832	30.3339
ENSMUSG00000100987	6.93121	0	2.11582	4.0261	0	1.00922	0.844143	0.602546	1	Gm1627	1	133962162	133971938	+	2588	lincRNA	predicted gene 1627 [Source:MGI Symbol;Acc:MGI:2686473]	-	7	0	2	4	0	1	0.172143	0	0.0530063	0.101787	0	0.0253547
ENSMUSG00000097626	12.8722	11.119	13.7528	14.0913	11.8267	20.1843	-0.290052	0.602698	0.959253	4921504A21Rik	5	19202368	19226555	-	2156	antisense	RIKEN cDNA 4921504A21 gene [Source:MGI Symbol;Acc:MGI:1918082]	-	13	12	13	14	12	20	0.383752	0.331128	0.413577	0.427639	0.356714	0.6087
ENSMUSG00000042251	35.6462	44.4759	38.0847	38.2479	57.1623	38.3502	-0.177652	0.602705	0.959253	Pm20d1	1	131797381	131821473	+	7028	protein_coding	peptidase M20 domain containing 1 [Source:MGI Symbol;Acc:MGI:2442939]	-	36	48	36	38	58	38	0.326006	0.406324	0.351344	0.356082	0.528913	0.354792
ENSMUSG00000054247	0.990173	1.85316	0	0	0.985558	0	1.4162	0.602763	1	Gm9939	8	34965052	34967727	+	2103	bidirectional_promoter_lncRNA	predicted gene 9939 [Source:MGI Symbol;Acc:MGI:3708775]	-	1	2	0	0	1	0	0.0302633	0.0565788	0	0	0.0304754	0
ENSMUSG00000105719	0.990173	1.85316	0	0	0.985558	0	1.4162	0.602763	1	Gm42872	3	132767407	132769373	+	1967	TEC	predicted gene 42872 [Source:MGI Symbol;Acc:MGI:5663009]	-	1	2	0	0	1	0	0.0323557	0.0604908	0	0	0.0325825	0
ENSMUSG00000108709	0.990173	1.85316	0	0	0.985558	0	1.4162	0.602763	1	4933431G14Rik	6	72120213	72123197	-	1670	antisense	RIKEN cDNA 4933431G14 gene [Source:MGI Symbol;Acc:MGI:1918515]	-	1	2	0	0	1	0	0.03811	0.0712487	0	0	0.0383771	0
ENSMUSG00000093695	0.990173	1.85316	0	0	0.985558	0	1.4162	0.602763	1	Gm20717	15	64098317	64101397	+	698	antisense	predicted gene 20717 [Source:MGI Symbol;Acc:MGI:5313164]	-	1	2	0	0	1	0	0.0911801	0.170466	0	0	0.091819	0
ENSMUSG00000088490	0.990173	1.85316	0	0	0.985558	0	1.4162	0.602763	1	Gm24400	19	43857245	43857351	-	107	snRNA	predicted gene, 24400 [Source:MGI Symbol;Acc:MGI:5454177]	-	1	2	0	0	1	0	0.594801	1.11201	0	0	0.598969	0
ENSMUSG00000112203	0.990173	1.85316	0	0	0.985558	0	1.4162	0.602763	1	Gm49167	10	94685705	94688619	+	2915	TEC	predicted gene, 49167 [Source:MGI Symbol;Acc:MGI:6118596]	-	1	2	0	0	1	0	0.0218332	0.0408183	0	0	0.0219862	0
ENSMUSG00000100071	0.990173	1.85316	0	0	0.985558	0	1.4162	0.602763	1	Gm28707	13	42049334	42050287	+	558	lincRNA	predicted gene 28707 [Source:MGI Symbol;Acc:MGI:5579413]	-	1	2	0	0	1	0	0.114057	0.213235	0	0	0.114856	0
ENSMUSG00000105935	0.990173	1.85316	0	0	0.985558	0	1.4162	0.602763	1	Gm43628	5	65307808	65308994	-	1187	TEC	predicted gene 43628 [Source:MGI Symbol;Acc:MGI:5663765]	-	1	2	0	0	1	0	0.0536173	0.10024	0	0	0.053993	0
ENSMUSG00000111424	0.990173	1.85316	0	0	0.985558	0	1.4162	0.602763	1	Gm48478	9	22228978	22231302	+	2325	TEC	predicted gene, 48478 [Source:MGI Symbol;Acc:MGI:6097993]	-	1	2	0	0	1	0	0.0273736	0.0511765	0	0	0.0275655	0
ENSMUSG00000031163	0.990173	1.85316	0	0	0.985558	0	1.4162	0.602763	1	Glod5	X	8004200	8018492	-	673	protein_coding	glyoxalase domain containing 5 [Source:MGI Symbol;Acc:MGI:1917074]	-	1	2	0	0	1	0	0.0945672	0.176798	0	0	0.0952299	0
ENSMUSG00000043501	5.94104	4.63291	3.17372	10.0652	4.92779	4.03687	-0.464923	0.602782	1	Lgals2	15	78850860	78855529	-	592	protein_coding	lectin, galactose-binding, soluble 2 [Source:MGI Symbol;Acc:MGI:895068]	-	6	5	3	10	5	4	0.645038	0.502472	0.347585	1.11244	0.541298	0.443364
ENSMUSG00000024426	682.229	654.167	686.582	733.757	604.147	592.41	0.0675257	0.602792	0.959253	Atat1	17	35897595	35910075	-	4586	protein_coding	alpha tubulin acetyltransferase 1 [Source:MGI Symbol;Acc:MGI:1913869]	-	689	706	649	729	613	587	9.56182	9.1587	9.70672	10.4687	8.56672	8.39898
ENSMUSG00000062846	12.8722	13.8987	6.34745	10.0652	10.8411	5.04608	0.356733	0.602793	0.959253	Gm14176	2	157901536	157902012	+	477	processed_pseudogene	predicted gene 14176 [Source:MGI Symbol;Acc:MGI:3650021]	-	13	15	6	10	11	5	1.73452	1.87084	0.862769	1.38064	1.47796	0.687819
ENSMUSG00000085578	3.96069	0.926582	1.05791	0	0	3.02765	0.977702	0.602802	1	Gm11527	11	95858162	95859174	-	596	lincRNA	predicted gene 11527 [Source:MGI Symbol;Acc:MGI:3649799]	-	4	1	1	0	0	3	0.427139	0.0998199	0.115084	0	0	0.330291
ENSMUSG00000076870	3.96069	1.85316	0	1.00652	1.97112	0	0.968206	0.602918	1	Trdj1	14	54123138	54123188	+	51	TR_J_gene	T cell receptor delta joining 1 [Source:MGI Symbol;Acc:MGI:4819753]	-	4	2	0	1	2	0	4.99166	2.33305	0	1.2913	2.51332	0
ENSMUSG00000050240	6.93121	20.3848	9.52117	15.0979	11.8267	19.1751	-0.31466	0.602948	0.959253	Hic2	16	17233572	17263430	+	6354	protein_coding	hypermethylated in cancer 2 [Source:MGI Symbol;Acc:MGI:1929869]	ZBTB	7	22	9	15	12	19	0.0701143	0.205987	0.0971532	0.155468	0.121038	0.196213
ENSMUSG00000030359	0.990173	0.926582	5.28954	2.01305	1.97112	0	0.838428	0.603048	1	Pzp	6	128483567	128526720	-	6414	protein_coding	PZP, alpha-2-macroglobulin like [Source:MGI Symbol;Acc:MGI:87854]	-	1	1	5	2	2	0	0.00992262	0.00927544	0.0534691	0.0205352	0.0199843	0
ENSMUSG00000104245	6.93121	10.1924	9.52117	6.03915	10.8411	17.1567	-0.352183	0.603146	0.959253	Gm38155	1	187344970	187377469	-	2763	antisense	predicted gene, 38155 [Source:MGI Symbol;Acc:MGI:5611383]	-	7	11	9	6	11	17	0.16124	0.236851	0.223421	0.143011	0.255153	0.403729
ENSMUSG00000021242	17903.3	17508.7	22399.1	20358	17470	17499.8	0.0633049	0.603151	0.959253	Npc2	12	84754562	84773152	-	5438	protein_coding	NPC intracellular cholesterol transporter 2 [Source:MGI Symbol;Acc:MGI:1915213]	-	18081	18896	21173	20226	17726	17340	211.611	206.725	267.058	244.945	208.91	209.234
ENSMUSG00000085274	5.94104	6.48607	2.11582	1.00652	4.92779	4.03687	0.550558	0.60316	1	BC046401	2	165857684	165859034	+	847	processed_transcript	cDNA sequence BC046401 [Source:MGI Symbol;Acc:MGI:2683561]	-	6	7	2	1	5	4	0.450841	0.491675	0.16196	0.0777526	0.378333	0.309884
ENSMUSG00000102278	5.94104	2.77975	0	0	2.95667	2.01843	0.813733	0.603389	1	Gm37145	1	172388234	172390989	-	2756	TEC	predicted gene, 37145 [Source:MGI Symbol;Acc:MGI:5610373]	-	6	3	0	0	3	2	0.138557	0.0647598	0	0	0.0697638	0.0476182
ENSMUSG00000032547	1550.61	1653.95	1550.89	1631.58	1693.19	1602.64	-0.0510907	0.603491	0.959253	Ryk	9	102834917	102908305	+	4534	protein_coding	receptor-like tyrosine kinase [Source:MGI Symbol;Acc:MGI:101766]	-	1566	1785	1466	1621	1718	1588	21.9819	23.4218	22.1776	23.5451	24.2845	22.9822
ENSMUSG00000036748	1488.23	1606.69	1932.8	1801.68	1430.04	1558.23	0.0696537	0.603545	0.959253	Cuedc2	19	46329812	46338660	-	1941	protein_coding	CUE domain containing 2 [Source:MGI Symbol;Acc:MGI:1914366]	-	1503	1734	1827	1790	1451	1544	49.2821	53.148	64.5617	60.7331	47.9104	52.1968
ENSMUSG00000028898	408.941	443.833	495.101	529.432	466.169	423.871	-0.075204	0.603559	0.959253	Trnau1ap	4	132311763	132329538	-	2710	protein_coding	tRNA selenocysteine 1 associated protein 1 [Source:MGI Symbol;Acc:MGI:1919037]	-	413	479	468	526	473	420	9.69921	10.5155	11.8451	12.7825	11.1861	10.1696
ENSMUSG00000033105	1623.88	1627.08	1463.09	1528.91	1627.16	1744.94	-0.055848	0.603577	0.959253	Lss	10	76531588	76557138	+	10787	protein_coding	lanosterol synthase [Source:MGI Symbol;Acc:MGI:1336155]	-	1640	1756	1383	1519	1651	1729	9.67606	9.68472	8.79393	9.27375	9.80922	10.5176
ENSMUSG00000110148	17.8231	22.238	20.1002	13.0848	11.8267	25.2304	0.264847	0.60359	0.959253	5830408C22Rik	8	25101216	25109986	+	4169	processed_transcript	RIKEN cDNA 5830408C22 gene [Source:MGI Symbol;Acc:MGI:1921994]	-	18	24	19	13	12	25	0.274787	0.342486	0.312596	0.205357	0.184475	0.393487
ENSMUSG00000083061	14.8526	19.4582	17.9844	20.1305	8.87002	14.129	0.27998	0.603631	0.959253	Gm12191	11	49678710	49679057	-	348	processed_pseudogene	predicted gene 12191 [Source:MGI Symbol;Acc:MGI:3651293]	-	15	21	17	20	9	14	2.74326	3.59007	3.35067	3.78485	1.65749	2.6398
ENSMUSG00000100480	2.97052	0.926582	0	1.00652	3.94223	2.01843	-0.83138	0.603654	1	Gm29156	1	43745784	43746282	-	499	lincRNA	predicted gene 29156 [Source:MGI Symbol;Acc:MGI:5579862]	-	3	1	0	1	4	2	0.382628	0.119224	0	0.131977	0.513745	0.262998
ENSMUSG00000026289	499.047	517.959	496.159	501.249	455.328	490.479	0.0647968	0.603772	0.959253	Atg16l1	1	87755870	87792428	+	9628	protein_coding	autophagy related 16-like 1 (S. cerevisiae) [Source:MGI Symbol;Acc:MGI:1924290]	-	504	559	469	498	462	486	3.33158	3.45413	3.34117	3.40637	3.07535	3.31225
ENSMUSG00000030663	1580.32	1723.44	1932.8	1782.56	1667.56	1573.37	0.0596934	0.60381	0.959253	1110004F10Rik	7	116039397	116105210	+	2490	protein_coding	RIKEN cDNA 1110004F10 gene [Source:MGI Symbol;Acc:MGI:1929274]	-	1596	1860	1827	1771	1692	1559	40.7933	44.4403	50.327	46.84	43.5501	41.0837
ENSMUSG00000074361	10.8919	4.63291	5.28954	9.05872	1.97112	4.03687	0.467423	0.60385	1	C5ar2	7	16234585	16244154	-	3561	protein_coding	complement component 5a receptor 2 [Source:MGI Symbol;Acc:MGI:2442013]	-	11	5	5	9	2	4	0.196597	0.0835336	0.0963074	0.166444	0.0359953	0.0737073
ENSMUSG00000030689	427.755	494.795	466.537	581.771	439.559	446.074	-0.0787748	0.603861	0.959253	Ino80e	7	126850960	126862377	-	7644	protein_coding	INO80 complex subunit E [Source:MGI Symbol;Acc:MGI:2141881]	-	432	534	441	578	446	442	3.59682	4.15608	3.95712	4.97972	3.7394	3.79423
ENSMUSG00000008333	770.354	738.486	836.805	887.755	764.793	796.272	-0.0625166	0.603932	0.959253	Snrpb2	2	143063039	143072853	+	2857	protein_coding	U2 small nuclear ribonucleoprotein B [Source:MGI Symbol;Acc:MGI:104805]	-	778	797	791	882	776	789	17.331	16.5963	18.9901	20.3309	17.4076	18.1213
ENSMUSG00000035754	576.28	693.083	638.976	652.228	607.103	562.134	0.0675436	0.603975	0.959253	Wdr18	10	79960152	79970203	+	6005	protein_coding	WD repeat domain 18 [Source:MGI Symbol;Acc:MGI:2158400]	-	582	748	604	648	616	557	6.1683	7.41058	6.89899	7.10657	6.5744	6.08646
ENSMUSG00000021144	1626.85	1783.67	1586.86	1779.54	1631.1	1779.25	-0.0542008	0.604016	0.959253	Mta1	12	113098278	113137206	+	3104	protein_coding	metastasis associated 1 [Source:MGI Symbol;Acc:MGI:2150037]	zf-GATA	1643	1925	1500	1768	1655	1763	33.6877	36.8954	33.146	37.511	34.1715	37.2694
ENSMUSG00000009535	611.927	659.726	685.524	589.824	626.815	657	0.062748	0.60403	0.959253	Rnmt	18	68300355	68324852	+	7339	protein_coding	RNA (guanine-7-) methyltransferase [Source:MGI Symbol;Acc:MGI:1915147]	-	618	712	648	586	636	651	5.35929	5.77174	6.05619	5.25846	5.55403	5.82058
ENSMUSG00000071001	8.91155	16.6785	6.34745	10.0652	6.8989	8.07373	0.360221	0.604084	0.959253	Hrct1	4	43727188	43728639	+	1452	protein_coding	histidine rich carboxyl terminus 1 [Source:MGI Symbol;Acc:MGI:1917945]	-	9	18	6	10	7	8	0.394486	0.737512	0.28343	0.453557	0.308972	0.361531
ENSMUSG00000059182	861.45	896.005	959.522	890.775	939.236	999.125	-0.0586147	0.604099	0.959253	Skap2	6	51857422	52012549	-	11357	protein_coding	src family associated phosphoprotein 2 [Source:MGI Symbol;Acc:MGI:1889206]	-	870	967	907	885	953	990	4.87541	5.06555	5.47779	5.1319	5.37796	5.71997
ENSMUSG00000084128	3.96069	1.85316	0	0	4.92779	5.04608	-0.770287	0.604113	1	Esrp2	8	106130319	106136974	-	4340	protein_coding	epithelial splicing regulatory protein 2 [Source:MGI Symbol;Acc:MGI:1924661]	-	4	2	0	0	5	5	0.0586578	0.027416	0	0	0.0738361	0.0755967
ENSMUSG00000058298	240.612	209.408	203.118	175.135	224.707	212.945	0.0919946	0.604345	0.959253	Mcm9	10	53536315	53630439	-	9113	protein_coding	minichromosome maintenance 9 homologous recombination repair factor [Source:MGI Symbol;Acc:MGI:1918817]	-	243	226	192	174	228	211	1.69707	1.4754	1.44511	1.25744	1.60347	1.5193
ENSMUSG00000061079	330.718	298.359	329.009	294.912	274.971	337.078	0.0787556	0.604352	0.959253	Zfp143	7	110061217	110095394	+	3484	protein_coding	zinc finger protein 143 [Source:MGI Symbol;Acc:MGI:1277969]	zf-C2H2	334	322	311	293	279	334	6.10132	5.49846	6.12271	5.53844	5.13233	6.29058
ENSMUSG00000106896	1.98035	5.55949	0	6.03915	3.94223	2.01843	-0.647859	0.604393	1	G630022F23Rik	5	33720043	33723669	-	3627	TEC	RIKEN cDNA G630022F23 gene [Source:MGI Symbol;Acc:MGI:3704248]	-	2	6	0	6	4	2	0.0350944	0.0984163	0	0.108944	0.0706807	0.036183
ENSMUSG00000026632	66.3416	100.071	93.0959	103.672	80.8157	99.9125	-0.13118	0.604407	0.959253	Tatdn3	1	191045826	191062932	-	2786	protein_coding	TatD DNase domain containing 3 [Source:MGI Symbol;Acc:MGI:1916222]	-	67	108	88	103	82	99	1.53056	2.30625	2.16652	2.43475	1.88634	2.33172
ENSMUSG00000019982	8.91155	8.33924	4.23163	10.0652	10.8411	7.06452	-0.374933	0.60441	0.959253	Myb	10	21124935	21160984	-	8933	protein_coding	myeloblastosis oncogene [Source:MGI Symbol;Acc:MGI:97249]	MYB	9	9	4	10	11	7	0.0641211	0.0599389	0.0307131	0.0737226	0.0789194	0.0514189
ENSMUSG00000079414	28.715	32.4304	51.8375	42.274	19.7112	35.3226	0.212833	0.604424	0.959253	Gm11110	17	57091370	57105942	-	2146	lincRNA	predicted gene 11110 [Source:MGI Symbol;Acc:MGI:3779362]	-	29	35	49	42	20	35	0.86005	0.97029	1.56613	1.2889	0.597294	1.07019
ENSMUSG00000048546	744.61	642.121	644.266	579.758	646.526	710.489	0.0685445	0.604501	0.959253	Tob2	15	81848272	81858796	-	6664	protein_coding	transducer of ERBB2, 2 [Source:MGI Symbol;Acc:MGI:1888525]	-	752	693	609	576	656	704	7.18188	6.18674	6.26822	5.69227	6.30895	6.93202
ENSMUSG00000105449	10.8919	26.8709	5.28954	15.0979	9.85558	9.08295	0.349534	0.604592	0.959253	Gm43379	3	135428163	135435888	-	7726	TEC	predicted gene 43379 [Source:MGI Symbol;Acc:MGI:5663516]	-	11	29	5	15	10	9	0.0906136	0.223309	0.0443892	0.12786	0.0829533	0.0764381
ENSMUSG00000020899	342.6	324.304	294.098	284.847	364.656	254.323	0.0885807	0.604758	0.959253	Pfas	11	68985697	69008460	-	7933	protein_coding	phosphoribosylformylglycinamidine synthase (FGAR amidotransferase) [Source:MGI Symbol;Acc:MGI:2684864]	-	346	350	278	283	370	252	2.77584	2.62479	2.40364	2.34935	2.98918	2.08442
ENSMUSG00000020265	2495.24	2324.79	2787.59	2495.18	2259.88	2556.35	0.0570727	0.604826	0.959253	Sumo3	10	77606097	77618331	+	3660	protein_coding	small ubiquitin-like modifier 3 [Source:MGI Symbol;Acc:MGI:1336201]	-	2520	2509	2635	2479	2293	2533	43.8203	40.7834	49.3812	44.606	40.1524	45.4126
ENSMUSG00000113746	2.97052	0.926582	3.17372	0	2.95667	1.00922	0.821602	0.604845	1	Gm48242	12	82168850	82169105	-	256	lincRNA	predicted gene, 48242 [Source:MGI Symbol;Acc:MGI:6097653]	-	3	1	3	0	3	1	0.745825	0.232393	0.803791	0	0.751051	0.25632
ENSMUSG00000086655	0	5.55949	3.17372	0	1.97112	3.02765	0.80997	0.604921	1	C330018A13Rik	5	116123614	116129110	+	1599	antisense	RIKEN cDNA C330018A13 gene [Source:MGI Symbol;Acc:MGI:2444781]	-	0	6	3	0	2	3	0	0.223237	0.128687	0	0.0801622	0.12311
ENSMUSG00000025007	2575.44	2615.74	2544.27	2704.53	2460.94	2852.05	-0.0515771	0.605007	0.959253	Aldh18a1	19	40550257	40588463	-	4072	protein_coding	aldehyde dehydrogenase 18 family, member A1 [Source:MGI Symbol;Acc:MGI:1888908]	-	2601	2823	2405	2687	2497	2826	40.6526	41.2445	40.5106	43.4568	39.3006	45.5393
ENSMUSG00000010080	1.98035	2.77975	3.17372	6.03915	4.92779	1.00922	-0.596772	0.605042	1	Epn3	11	94489599	94499974	-	4067	protein_coding	epsin 3 [Source:MGI Symbol;Acc:MGI:1919139]	-	2	3	3	6	5	1	0.0312976	0.0438844	0.0505951	0.0971572	0.0787923	0.0161342
ENSMUSG00000075229	243.582	209.408	306.793	243.579	227.664	240.194	0.0928437	0.605096	0.959253	Ccdc58	16	36071685	36092120	+	1503	protein_coding	coiled-coil domain containing 58 [Source:MGI Symbol;Acc:MGI:2146423]	-	246	226	290	242	231	238	10.4167	8.94567	13.2343	10.6036	9.85011	10.3906
ENSMUSG00000032418	3169.54	2977.11	3447.72	3157.47	3049.32	3052.88	0.0510258	0.605205	0.959253	Me1	9	86581371	86695953	-	3848	protein_coding	malic enzyme 1, NADP(+)-dependent, cytosolic [Source:MGI Symbol;Acc:MGI:97043]	-	3201	3213	3259	3137	3094	3025	52.9427	49.6751	58.0913	53.688	51.5316	51.5837
ENSMUSG00000038844	467.361	422.521	329.009	432.806	424.775	431.945	-0.0802127	0.605285	0.959253	Kif16b	2	142617474	142901531	-	9066	protein_coding	kinesin family member 16B [Source:MGI Symbol;Acc:MGI:1098240]	-	472	456	311	430	431	428	3.31346	2.99235	2.35292	3.12357	3.04684	3.09778
ENSMUSG00000043050	0	3.70633	2.11582	0	0.985558	2.01843	0.96098	0.605288	1	Tnp2	16	10787936	10788660	-	554	protein_coding	transition protein 2 [Source:MGI Symbol;Acc:MGI:98785]	-	0	4	2	0	1	2	0	0.42955	0.247618	0	0.115685	0.236888
ENSMUSG00000108650	1.98035	4.63291	6.34745	9.05872	4.92779	4.03687	-0.47984	0.605426	1	Gm44867	7	116281511	116282885	-	530	sense_intronic	predicted gene 44867 [Source:MGI Symbol;Acc:MGI:5753443]	-	2	5	6	9	5	4	0.240165	0.561251	0.776492	1.11832	0.60462	0.495229
ENSMUSG00000041702	1292.18	1283.32	997.607	864.605	1330.5	1174.73	0.0847461	0.605445	0.959253	Btbd7	12	102780797	102878471	-	16456	protein_coding	BTB (POZ) domain containing 7 [Source:MGI Symbol;Acc:MGI:1917858]	-	1305	1385	943	859	1350	1164	5.0471	5.00713	3.93051	3.43769	5.25772	4.64142
ENSMUSG00000038843	68.3219	50.962	46.5479	50.3262	73.9168	60.553	-0.156012	0.605583	0.959253	Gcnt1	19	17326141	17356667	-	5571	protein_coding	glucosaminyl (N-acetyl) transferase 1, core 2 [Source:MGI Symbol;Acc:MGI:95676]	-	69	55	44	50	75	60	0.788264	0.587344	0.541728	0.591065	0.862812	0.706709
ENSMUSG00000113853	5.94104	2.77975	1.05791	0	3.94223	2.01843	0.714874	0.605622	1	Gm47583	13	63210950	63214374	+	3425	TEC	predicted gene, 47583 [Source:MGI Symbol;Acc:MGI:6096621]	-	6	3	1	0	4	2	0.111493	0.0521104	0.0200263	0	0.0748493	0.038317
ENSMUSG00000062031	826.794	828.364	929.901	910.905	736.212	823.521	0.0650454	0.60563	0.959253	Pgghg	7	140941391	140947664	+	3346	protein_coding	protein glucosylgalactosylhydroxylysine glucosidase [Source:MGI Symbol;Acc:MGI:2444047]	-	835	894	879	905	747	816	15.8824	15.8955	18.0187	17.8123	14.3081	16.0025
ENSMUSG00000002329	497.067	555.949	622.05	635.117	543.042	580.3	-0.070509	0.605653	0.959253	Mdp1	14	55657879	55660508	-	2032	protein_coding	magnesium-dependent phosphatase 1 [Source:MGI Symbol;Acc:MGI:1915131]	-	502	600	588	631	551	575	15.723	17.5667	19.8479	20.4505	17.3787	18.5681
ENSMUSG00000024422	710.944	818.172	773.331	811.259	750.995	840.678	-0.0613137	0.60572	0.959253	Dhx16	17	35879819	35892670	+	4094	protein_coding	DEAH (Asp-Glu-Ala-His) box polypeptide 16 [Source:MGI Symbol;Acc:MGI:1916442]	-	718	883	731	806	762	833	11.1617	12.8315	12.247	12.9654	11.9288	13.3512
ENSMUSG00000029925	184.172	196.435	239.087	189.227	198.097	193.77	0.0913102	0.605771	0.959253	Tbxas1	6	38875404	39084585	+	9094	protein_coding	thromboxane A synthase 1, platelet [Source:MGI Symbol;Acc:MGI:98497]	-	186	212	226	188	201	192	1.30171	1.3869	1.70457	1.36145	1.41654	1.38538
ENSMUSG00000040554	2.97052	2.77975	0	1.00652	1.97112	0	0.95597	0.605813	1	Aipl1	11	72027963	72037509	-	3157	protein_coding	aryl hydrocarbon receptor-interacting protein-like 1 [Source:MGI Symbol;Acc:MGI:2148800]	-	3	3	0	1	2	0	0.0604787	0.056534	0	0.0208604	0.0406016	0
ENSMUSG00000028786	11.8821	9.26582	5.28954	3.01957	11.8267	5.04608	0.411483	0.605856	0.959253	Tmem54	4	129105548	129111626	+	1222	protein_coding	transmembrane protein 54 [Source:MGI Symbol;Acc:MGI:1913510]	-	12	10	5	3	12	5	0.624979	0.486847	0.280647	0.161677	0.629359	0.268486
ENSMUSG00000055897	285.17	260.37	238.029	232.507	233.577	273.498	0.0840448	0.605976	0.959253	Ppp4r1l-ps	2	173579320	173659640	-	12025	transcribed_unprocessed_pseudogene	protein phosphatase 4, regulatory subunit 1-like, pseudogene [Source:MGI Symbol;Acc:MGI:1924560]	-	288	281	225	231	237	271	1.52427	1.39022	1.28339	1.2651	1.26314	1.47879
ENSMUSG00000029263	382.207	306.699	286.693	239.553	315.378	358.272	0.0955916	0.606001	0.959253	Pigg	5	108312609	108349355	+	4573	protein_coding	phosphatidylinositol glycan anchor biosynthesis, class G [Source:MGI Symbol;Acc:MGI:3576484]	-	386	331	271	238	320	355	5.37207	4.30616	4.06471	3.42747	4.48474	5.09389
ENSMUSG00000055471	48.5185	63.9342	58.1849	48.3132	64.0612	40.3687	0.15983	0.606018	0.959253	Alk	17	71868972	72604627	-	7755	protein_coding	anaplastic lymphoma kinase [Source:MGI Symbol;Acc:MGI:103305]	-	49	69	55	48	65	40	0.402133	0.529335	0.486455	0.407622	0.53718	0.338455
ENSMUSG00000112639	34.656	34.2835	28.5635	34.2218	23.6534	27.2489	0.198059	0.606081	0.959253	A730063M14Rik	10	127070375	127074796	+	1770	lincRNA	RIKEN cDNA A730063M14 gene [Source:MGI Symbol;Acc:MGI:2443898]	-	35	37	27	34	24	27	1.25849	1.24363	1.04629	1.26504	0.869013	1.00095
ENSMUSG00000003585	181.202	162.152	174.555	194.259	169.516	187.714	-0.0910141	0.60616	0.959253	Sec14l2	11	4097039	4123415	-	3505	protein_coding	SEC14-like lipid binding 2 [Source:MGI Symbol;Acc:MGI:1915065]	-	183	175	165	193	172	186	3.32291	2.97039	3.22892	3.62633	3.14506	3.48215
ENSMUSG00000027371	164.369	147.327	159.744	201.305	152.761	151.383	-0.100884	0.606232	0.959253	Fahd2a	2	127436215	127444565	-	1463	protein_coding	fumarylacetoacetate hydrolase domain containing 2A [Source:MGI Symbol;Acc:MGI:1915376]	-	166	159	151	200	155	150	7.22136	6.46571	7.07937	9.00293	6.79009	6.72774
ENSMUSG00000100131	47.5283	113.043	42.3163	109.711	66.0324	57.5254	-0.196601	0.606253	0.959253	Gm28439	1	24611535	24612410	-	876	unprocessed_pseudogene	predicted gene 28439 [Source:MGI Symbol;Acc:MGI:5579145]	-	48	122	40	109	67	57	3.48733	8.28551	3.13197	8.19446	4.90184	4.26966
ENSMUSG00000097289	4.95086	0.926582	0	0	1.97112	1.00922	0.979627	0.606284	1	2010300F17Rik	11	96712982	96747436	-	2832	lincRNA	RIKEN cDNA 2010300F17 gene [Source:MGI Symbol;Acc:MGI:1917134]	-	5	1	0	0	2	1	0.112365	0.0210073	0	0	0.0452611	0.0231702
ENSMUSG00000046999	26.7347	16.6785	28.5635	24.1566	20.6967	39.3595	-0.230159	0.6063	0.959253	1110032F04Rik	3	68869586	68872163	+	2578	protein_coding	RIKEN cDNA 1110032F04 gene [Source:MGI Symbol;Acc:MGI:1915975]	-	27	18	27	24	21	39	0.666556	0.415387	0.718361	0.613093	0.522065	0.992668
ENSMUSG00000079477	6814.37	6504.61	7064.71	7041.65	7025.05	6960.57	-0.0449178	0.606315	0.959253	Rab7	6	87999106	88045270	-	2610	protein_coding	RAB7, member RAS oncogene family [Source:MGI Symbol;Acc:MGI:105068]	-	6882	7020	6678	6996	7128	6897	167.815	160.015	175.496	176.525	175.031	173.397
ENSMUSG00000039853	213.877	245.544	208.408	189.227	239.49	198.816	0.0905282	0.606346	0.959253	Trim14	4	46493781	46536141	-	4338	protein_coding	tripartite motif-containing 14 [Source:MGI Symbol;Acc:MGI:1921985]	-	216	265	197	188	243	197	3.16898	3.63429	3.11486	2.85408	3.59009	2.97988
ENSMUSG00000034424	777.286	832.071	885.469	932.042	711.573	731.682	0.0707317	0.606484	0.959253	Gcsh	8	116981810	116993537	-	1579	protein_coding	glycine cleavage system protein H (aminomethyl carrier) [Source:MGI Symbol;Acc:MGI:1915383]	-	785	898	837	926	722	725	31.6405	33.8343	36.3584	38.6213	29.3051	30.1285
ENSMUSG00000029430	5557.84	5487.22	6438.43	5983.79	5210.64	5633.45	0.0550463	0.606544	0.959253	Ran	5	129020069	129024323	+	2646	protein_coding	RAN, member RAS oncogene family [Source:MGI Symbol;Acc:MGI:1333112]	-	5613	5922	6086	5945	5287	5582	135.008	133.15	157.763	147.965	128.058	138.427
ENSMUSG00000066682	29.7052	24.0911	12.6949	17.1109	30.5523	31.2857	-0.243624	0.606711	0.959253	Pilrb2	5	137865827	137871815	-	1957	protein_coding	paired immunoglobin-like type 2 receptor beta 2 [Source:MGI Symbol;Acc:MGI:2450535]	-	30	26	12	17	31	31	0.975632	0.790398	0.420583	0.572079	1.01522	1.03943
ENSMUSG00000053825	16.8329	28.724	30.6793	29.1892	19.7112	40.3687	-0.227445	0.606726	0.959253	Ppfia2	10	106470339	106935952	+	10903	protein_coding	protein tyrosine phosphatase, receptor type, f polypeptide (PTPRF), interacting protein (liprin), alpha 2 [Source:MGI Symbol;Acc:MGI:2443834]	-	17	31	29	29	20	40	0.0992335	0.169153	0.182437	0.175166	0.117563	0.240733
ENSMUSG00000087338	3.96069	3.70633	0	3.01957	1.97112	7.06452	-0.636305	0.606797	1	Scpep1os	11	88905928	88936061	+	811	antisense	serine carboxypeptidase 1, opposite strand [Source:MGI Symbol;Acc:MGI:1921171]	-	4	4	0	3	2	7	0.313902	0.293429	0	0.243612	0.158051	0.566369
ENSMUSG00000059493	169.32	135.281	130.123	90.5872	149.805	158.447	0.124311	0.606798	0.959253	Nhs	X	161833296	162159730	-	8805	protein_coding	NHS actin remodeling regulator [Source:MGI Symbol;Acc:MGI:2684894]	-	171	146	123	90	152	157	1.23601	0.986477	0.958159	0.673149	1.10638	1.17002
ENSMUSG00000086498	7.92138	6.48607	10.5791	5.03262	5.91335	8.07373	0.389266	0.60682	1	Gm12681	4	99146914	99161642	-	700	lincRNA	predicted gene 12681 [Source:MGI Symbol;Acc:MGI:3650649]	-	8	7	10	5	6	8	0.727357	0.594927	0.979859	0.470403	0.54934	0.749919
ENSMUSG00000031210	33.6659	28.724	21.1582	19.124	28.5812	24.2212	0.217936	0.606827	0.959253	Gpr165	X	96713441	96719388	+	4545	protein_coding	G protein-coupled receptor 165 [Source:MGI Symbol;Acc:MGI:1923456]	-	34	31	20	19	29	24	0.476103	0.40578	0.301827	0.275307	0.408933	0.346497
ENSMUSG00000091896	1979.36	1974.55	2101	1972.79	1920.85	1959.9	0.0486545	0.606889	0.959253	Ube2d2a	18	35771559	35807172	+	2483	protein_coding	ubiquitin-conjugating enzyme E2D 2A [Source:MGI Symbol;Acc:MGI:1930715]	-	1999	2131	1986	1960	1949	1942	51.2379	51.0587	54.8611	51.9849	50.3064	51.321
ENSMUSG00000035150	2274.43	1831.85	1855.57	1595.34	2077.56	2007.33	0.0697653	0.606903	0.959253	Eif2s3x	X	94188707	94212862	-	3812	protein_coding	eukaryotic translation initiation factor 2, subunit 3, structural gene X-linked [Source:MGI Symbol;Acc:MGI:1349431]	-	2297	1977	1754	1585	2108	1989	38.3498	30.8544	31.5601	27.3826	35.441	34.2377
ENSMUSG00000052776	2625.94	2913.17	3157.85	3453.39	2765.47	2863.15	-0.0625635	0.60719	0.959253	Oas1a	5	120896256	120907521	-	1885	protein_coding	2'-5' oligoadenylate synthetase 1A [Source:MGI Symbol;Acc:MGI:2180860]	-	2652	3144	2985	3431	2806	2837	89.5401	99.2281	108.616	119.869	95.4035	98.7575
ENSMUSG00000030306	392.108	398.43	329.009	252.638	419.848	374.419	0.0971865	0.60722	0.959253	Tmtc1	6	148232430	148444389	-	8578	protein_coding	transmembrane and tetratricopeptide repeat containing 1 [Source:MGI Symbol;Acc:MGI:3039590]	-	396	430	311	251	426	371	2.93809	2.98226	2.48677	1.92702	3.18282	2.83799
ENSMUSG00000037343	642.622	626.369	556.459	448.91	605.132	671.129	0.0818148	0.60723	0.959253	Taf2	15	55015131	55072152	-	6878	protein_coding	TATA-box binding protein associated factor 2 [Source:MGI Symbol;Acc:MGI:2443028]	-	649	676	526	446	614	665	6.00535	5.8472	5.24548	4.27042	5.7213	6.34427
ENSMUSG00000039367	1989.26	2103.34	1980.4	2091.56	1897.2	1871.09	0.0516927	0.607269	0.959253	Sec24c	14	20674308	20694852	+	6293	protein_coding	Sec24 related gene family, member C (S. cerevisiae) [Source:MGI Symbol;Acc:MGI:1919746]	-	2009	2270	1872	2078	1925	1854	20.3178	21.4601	20.4037	21.7463	19.6047	19.3319
ENSMUSG00000027291	1203.06	1187.88	1201.78	1220.91	1305.86	1198.95	-0.0525461	0.607275	0.959253	Vps39	2	120316461	120353137	-	8605	protein_coding	VPS39 HOPS complex subunit [Source:MGI Symbol;Acc:MGI:2443189]	-	1215	1282	1136	1213	1325	1188	8.9863	8.8634	9.05501	9.28342	9.86855	9.05916
ENSMUSG00000072294	137.634	106.557	68.764	35.2284	134.036	103.949	0.196522	0.607316	0.959253	Klf12	14	99870632	100284679	-	6985	protein_coding	Kruppel-like factor 12 [Source:MGI Symbol;Acc:MGI:1333796]	zf-C2H2	139	115	65	35	136	103	1.2665	0.979478	0.638276	0.329989	1.24785	0.967594
ENSMUSG00000031171	343.59	362.294	353.341	427.773	341.988	347.171	-0.0762689	0.607328	0.959253	Ftsj1	X	8238668	8252406	-	4760	protein_coding	FtsJ RNA methyltransferase homolog 1 (E. coli) [Source:MGI Symbol;Acc:MGI:1859648]	-	347	391	334	425	347	344	4.63957	4.8869	4.81284	5.88004	4.67208	4.74213
ENSMUSG00000022043	5113.25	5208.32	4652.68	4674.3	4930.74	4877.54	0.0482686	0.607329	0.959253	Trim35	14	66297031	66311424	+	4618	protein_coding	tripartite motif-containing 35 [Source:MGI Symbol;Acc:MGI:1914104]	-	5164	5621	4398	4644	5003	4833	71.1685	72.4141	65.3225	66.2272	69.4328	68.6729
ENSMUSG00000030257	2360.57	2176.54	1757.18	1618.49	2268.75	2082.01	0.076642	0.607336	0.959253	Srgap3	6	112717971	112947266	-	9852	protein_coding	SLIT-ROBO Rho GTPase activating protein 3 [Source:MGI Symbol;Acc:MGI:2152938]	-	2384	2349	1661	1608	2302	2063	15.4006	14.1848	11.564	10.7488	14.9751	13.7403
ENSMUSG00000039157	1683.29	1724.37	1560.41	1802.69	1679.39	1670.25	-0.0522691	0.607358	0.959253	Fam102a	2	32535332	32569756	+	6066	protein_coding	family with sequence similarity 102, member A [Source:MGI Symbol;Acc:MGI:2138935]	-	1700	1861	1475	1791	1704	1655	17.8362	18.2519	16.6783	19.4443	18.0034	17.9027
ENSMUSG00000057193	2104.12	2295.14	2232.19	2387.48	2255.94	2221.29	-0.0498103	0.607474	0.959253	Slc44a2	9	21320698	21355028	+	8677	protein_coding	solute carrier family 44, member 2 [Source:MGI Symbol;Acc:MGI:1915932]	-	2125	2477	2110	2372	2289	2201	15.5864	16.9832	16.6792	18.0029	16.9069	16.6446
ENSMUSG00000063314	0	3.70633	2.11582	1.00652	0	2.01843	0.954569	0.607491	1	Gm12657	4	94599385	94599795	+	411	processed_pseudogene	predicted gene 12657 [Source:MGI Symbol;Acc:MGI:3651714]	-	0	4	2	1	0	2	0	0.579004	0.333772	0.160235	0	0.319308
ENSMUSG00000097636	4.95086	12.9721	8.46326	6.03915	10.8411	3.02765	0.408335	0.607615	0.959253	Mirt1	19	53441212	53464796	-	8664	lincRNA	myocardial infarction associated transcript 1 [Source:MGI Symbol;Acc:MGI:1922001]	-	5	14	8	6	11	3	0.0367288	0.0961331	0.0633335	0.0456069	0.0813696	0.0227209
ENSMUSG00000006179	4.95086	10.1924	1.05791	2.01305	11.8267	9.08295	-0.487363	0.60763	1	Prss16	13	22002173	22009742	-	4183	protein_coding	protease, serine 16 (thymus) [Source:MGI Symbol;Acc:MGI:1859181]	-	5	11	1	2	12	9	0.0760742	0.156447	0.0163974	0.0314877	0.183858	0.141181
ENSMUSG00000035431	7.92138	3.70633	4.23163	6.03915	13.7978	2.01843	-0.465961	0.607683	1	Sstr1	12	58211772	58214444	+	2046	protein_coding	somatostatin receptor 1 [Source:MGI Symbol;Acc:MGI:98327]	-	8	4	4	6	14	2	0.248851	0.11631	0.134096	0.193127	0.438541	0.0641426
ENSMUSG00000019054	1989.26	2341.47	2844.71	2556.57	2146.54	2119.36	0.0725901	0.60771	0.959253	Fis1	5	136953275	136966234	+	1714	protein_coding	fission, mitochondrial 1 [Source:MGI Symbol;Acc:MGI:1913687]	-	2009	2527	2689	2540	2178	2100	74.5976	87.7117	107.607	97.5935	81.4395	80.3953
ENSMUSG00000026790	988.192	1102.63	1037.81	1041.75	942.193	1024.36	0.0568636	0.607715	0.959253	Odf2	2	29889221	29931746	+	9919	protein_coding	outer dense fiber of sperm tails 2 [Source:MGI Symbol;Acc:MGI:1098824]	-	998	1190	981	1035	956	1015	6.40351	7.13744	6.78364	6.8718	6.17701	6.7146
ENSMUSG00000013495	365.374	378.045	352.283	367.382	363.671	420.843	-0.0715985	0.60773	0.959253	Tmem175	5	108629770	108648782	+	5928	protein_coding	transmembrane protein 175 [Source:MGI Symbol;Acc:MGI:1919642]	-	369	408	333	365	369	417	3.96163	4.09464	3.85299	4.05492	3.98939	4.61583
ENSMUSG00000044148	649.553	735.706	791.315	779.05	766.764	727.645	-0.0631653	0.607812	0.959253	1810030O07Rik	X	12654879	12673668	-	2699	protein_coding	RIKEN cDNA 1810030O07 gene [Source:MGI Symbol;Acc:MGI:1916405]	-	656	794	748	774	778	721	15.4688	17.5017	19.009	18.8858	18.4742	17.5289
ENSMUSG00000048661	302.003	296.506	253.898	199.292	297.638	300.747	0.096251	0.60784	0.959253	Lemd3	10	120923413	120979332	-	4809	protein_coding	LEM domain containing 3 [Source:MGI Symbol;Acc:MGI:3580376]	-	305	320	240	198	302	298	4.03646	3.95875	3.42309	2.71149	4.02476	4.06615
ENSMUSG00000021712	612.917	586.526	575.502	456.962	619.916	608.558	0.0746122	0.607853	0.959253	Trim23	13	104178797	104203372	+	5747	protein_coding	tripartite motif-containing 23 [Source:MGI Symbol;Acc:MGI:1933161]	-	619	633	544	454	629	603	6.85496	6.55278	6.49261	5.20251	7.01451	6.88491
ENSMUSG00000022126	8502.61	8115.01	9614.27	8811.12	9180.47	9178.83	-0.0508052	0.607996	0.959253	Acod1	14	103046977	103056573	+	2623	protein_coding	aconitate decarboxylase 1 [Source:MGI Symbol;Acc:MGI:103206]	-	8587	8758	9088	8754	9315	9095	208.352	198.642	237.647	219.789	227.6	227.524
ENSMUSG00000041426	577.271	508.694	739.477	587.811	597.248	541.949	0.0787575	0.608037	0.959253	Hibch	1	52844929	52920986	+	6059	protein_coding	3-hydroxyisobutyryl-Coenzyme A hydrolase [Source:MGI Symbol;Acc:MGI:1923792]	-	583	549	699	584	606	537	6.12383	5.39057	7.91294	6.34761	6.41003	5.81561
ENSMUSG00000096960	13.8624	17.6051	17.9844	14.0913	13.7978	13.1198	0.269788	0.608093	0.959253	A230028O05Rik	16	25059639	25069058	+	2793	lincRNA	RIKEN cDNA A230028O05 gene [Source:MGI Symbol;Acc:MGI:2442126]	-	14	19	17	14	14	13	0.319016	0.404712	0.417484	0.330107	0.321252	0.305418
ENSMUSG00000083563	27.7248	41.6962	29.6214	43.2806	31.5378	38.3502	-0.188389	0.608132	0.959253	Gm13340	2	22588103	22589647	-	1545	unprocessed_pseudogene	predicted gene 13340 [Source:MGI Symbol;Acc:MGI:3650227]	-	28	45	28	43	32	38	1.15341	1.7328	1.24306	1.8329	1.32742	1.6139
ENSMUSG00000044976	8.91155	2.77975	4.23163	4.0261	2.95667	15.1383	-0.475069	0.608228	1	Wdr72	9	74110356	74283308	+	7486	protein_coding	WD repeat domain 72 [Source:MGI Symbol;Acc:MGI:3583957]	-	9	3	4	4	3	15	0.0765153	0.0238416	0.0366498	0.0351891	0.0256838	0.131481
ENSMUSG00000058446	939.674	837.63	850.558	740.802	930.366	840.678	0.0649859	0.608235	0.959253	Znrf2	6	54816916	54893500	+	6176	protein_coding	zinc and ring finger 2 [Source:MGI Symbol;Acc:MGI:1196246]	-	949	904	804	736	944	833	9.77945	8.70812	8.92916	7.84817	9.79609	8.85034
ENSMUSG00000024959	598.064	597.645	719.377	694.502	547.97	577.272	0.0731256	0.60827	0.959253	Bad	19	6941861	6951898	+	2007	protein_coding	BCL2-associated agonist of cell death [Source:MGI Symbol;Acc:MGI:1096330]	-	604	645	680	690	556	572	19.1534	19.1195	23.2393	22.6412	17.7548	18.7013
ENSMUSG00000021036	1555.56	1518.67	1541.37	1570.18	1634.05	1571.35	-0.0492303	0.608311	0.959253	Sptlc2	12	87305058	87388355	-	8115	protein_coding	serine palmitoyltransferase, long chain base subunit 2 [Source:MGI Symbol;Acc:MGI:108074]	-	1571	1639	1457	1560	1658	1557	12.3209	12.0158	12.315	12.66	13.0944	12.5899
ENSMUSG00000033020	566.379	602.278	727.841	689.47	515.447	591.401	0.0778275	0.608386	0.959253	Polr2f	15	79141009	79151774	+	2595	protein_coding	polymerase (RNA) II (DNA directed) polypeptide F [Source:MGI Symbol;Acc:MGI:1349393]	-	572	650	688	685	523	586	14.0286	14.9018	18.185	17.3841	12.9167	14.8178
ENSMUSG00000035948	0	0	1.05791	0	0	3.02765	-1.50626	0.608451	1	Acss3	10	106933517	107123668	-	7196	protein_coding	acyl-CoA synthetase short-chain family member 3 [Source:MGI Symbol;Acc:MGI:2685720]	-	0	0	1	0	0	3	0	0	0.0095317	0	0	0.027356
ENSMUSG00000019326	0	0	1.05791	0	0	3.02765	-1.50626	0.608451	1	Aoc3	11	101330605	101341938	+	4621	protein_coding	amine oxidase, copper containing 3 [Source:MGI Symbol;Acc:MGI:1306797]	-	0	0	1	0	0	3	0	0	0.0148431	0	0	0.0425998
ENSMUSG00000085434	0	0	1.05791	0	0	3.02765	-1.50626	0.608451	1	Gm11725	11	117871250	117887416	+	1850	antisense	predicted gene 11725 [Source:MGI Symbol;Acc:MGI:3649385]	-	0	0	1	0	0	3	0	0	0.0370758	0	0	0.106407
ENSMUSG00000085811	0	0	1.05791	0	0	3.02765	-1.50626	0.608451	1	Cep112it	11	108820333	108826942	+	4813	sense_intronic	centrosomal protein 112, intronic transcript [Source:MGI Symbol;Acc:MGI:3649867]	-	0	0	1	0	0	3	0	0	0.014251	0	0	0.0409004
ENSMUSG00000082718	0	0	1.05791	0	0	3.02765	-1.50626	0.608451	1	Gm14928	X	120178939	120179415	+	477	processed_pseudogene	predicted gene 14928 [Source:MGI Symbol;Acc:MGI:3648477]	-	0	0	1	0	0	3	0	0	0.143795	0	0	0.412691
ENSMUSG00000103247	0	0	1.05791	0	0	3.02765	-1.50626	0.608451	1	Gm38091	9	89259525	89263395	-	3871	TEC	predicted gene, 38091 [Source:MGI Symbol;Acc:MGI:5611319]	-	0	0	1	0	0	3	0	0	0.017719	0	0	0.0508534
ENSMUSG00000097232	0	0	1.05791	0	0	3.02765	-1.50626	0.608451	1	Gm26854	15	41758060	41788911	-	705	antisense	predicted gene, 26854 [Source:MGI Symbol;Acc:MGI:5477348]	-	0	0	1	0	0	3	0	0	0.097291	0	0	0.279225
ENSMUSG00000094628	0	0	1.05791	0	0	3.02765	-1.50626	0.608451	1	Gm3252	14	4726775	4747493	+	1956	protein_coding	predicted gene 3252 [Source:MGI Symbol;Acc:MGI:3781430]	-	0	0	1	0	0	3	0	0	0.0350665	0	0	0.100641
ENSMUSG00000024973	0	0	1.05791	0	0	3.02765	-1.50626	0.608451	1	Hrasls5	19	7612541	7639642	+	1408	protein_coding	HRAS-like suppressor family, member 5 [Source:MGI Symbol;Acc:MGI:1913977]	-	0	0	1	0	0	3	0	0	0.0487146	0	0	0.139811
ENSMUSG00000084131	0.990173	5.55949	9.52117	5.03262	1.97112	4.03687	0.537247	0.608512	1	Rpl3-ps2	X	74170653	74171866	+	1214	processed_pseudogene	ribosomal protein L3, pseudogene 2 [Source:MGI Symbol;Acc:MGI:3645345]	-	1	6	9	5	2	4	0.0524248	0.294033	0.508494	0.271237	0.105584	0.216204
ENSMUSG00000026637	138.624	178.83	196.771	184.194	161.631	205.88	-0.101929	0.608516	0.959253	Traf5	1	191997205	192092559	-	4566	protein_coding	TNF receptor-associated factor 5 [Source:MGI Symbol;Acc:MGI:107548]	-	140	193	186	183	164	204	1.95141	2.51469	2.79408	2.63945	2.30195	2.93168
ENSMUSG00000007610	462.411	433.64	445.379	554.595	416.891	442.037	-0.0754909	0.608539	0.959253	Gtpbp3	8	71488103	71499583	+	3984	protein_coding	GTP binding protein 3 [Source:MGI Symbol;Acc:MGI:1917609]	-	467	468	421	551	423	438	7.46024	6.98859	7.2481	9.10815	6.8047	7.21402
ENSMUSG00000020773	1106.02	1151.74	1257.85	1282.31	921.496	1144.45	0.0703006	0.608569	0.959253	Trim47	11	116105752	116127210	-	2735	protein_coding	tripartite motif-containing 47 [Source:MGI Symbol;Acc:MGI:1917374]	-	1117	1243	1189	1274	935	1134	25.9927	27.0382	29.8185	30.6768	21.91	27.2068
ENSMUSG00000056258	94.0664	120.456	71.9377	68.4437	117.281	132.207	-0.147739	0.608597	0.959253	Kcnq3	15	65986387	66286642	-	14708	protein_coding	potassium voltage-gated channel, subfamily Q, member 3 [Source:MGI Symbol;Acc:MGI:1336181]	-	95	130	68	68	119	131	0.411079	0.525839	0.317115	0.304476	0.518539	0.58444
ENSMUSG00000027822	615.887	663.433	744.767	637.13	706.645	586.355	0.067985	0.608649	0.959253	Slc33a1	3	63933507	63964768	-	3548	protein_coding	solute carrier family 33 (acetyl-CoA transporter), member 1 [Source:MGI Symbol;Acc:MGI:1332247]	-	622	716	704	633	717	581	11.1574	12.0058	13.6098	11.7495	12.9516	10.7452
ENSMUSG00000022337	563.408	579.114	682.35	686.45	613.017	611.585	-0.0672445	0.608651	0.959253	Emc2	15	43477229	43527763	+	3766	protein_coding	ER membrane protein complex subunit 2 [Source:MGI Symbol;Acc:MGI:1913986]	-	569	625	645	682	622	606	9.61584	9.87332	11.7474	11.9262	10.5852	10.5588
ENSMUSG00000020063	212.887	166.785	188.308	156.011	202.039	172.576	0.097101	0.608753	0.959253	Sirt1	10	63319005	63381704	-	5331	protein_coding	sirtuin 1 [Source:MGI Symbol;Acc:MGI:2135607]	-	215	180	178	155	205	171	2.56676	2.00876	2.2902	1.91479	2.46453	2.10479
ENSMUSG00000028018	168.329	147.327	141.76	149.972	172.473	166.521	-0.096056	0.608779	0.959253	Gstcd	3	132981752	133092033	-	5401	protein_coding	glutathione S-transferase, C-terminal domain containing [Source:MGI Symbol;Acc:MGI:1914803]	-	170	159	134	149	175	165	2.00323	1.7514	1.70174	1.81681	2.0766	2.00462
ENSMUSG00000034377	2934.87	2523.08	2165.54	1717.13	2953.72	2492.77	0.0898018	0.608895	0.959253	Tulp4	17	6106437	6251128	+	18054	protein_coding	tubby like protein 4 [Source:MGI Symbol;Acc:MGI:1916092]	Tub	2964	2723	2047	1706	2997	2470	10.4487	8.973	7.77689	6.22306	10.639	8.9773
ENSMUSG00000031543	31.6855	40.7696	28.5635	41.2675	30.5523	43.3963	-0.185595	0.608929	0.959253	Ank1	8	22974844	23150497	+	13527	protein_coding	ankyrin 1, erythroid [Source:MGI Symbol;Acc:MGI:88024]	-	32	44	27	41	31	43	0.150558	0.193515	0.136906	0.199609	0.146875	0.208588
ENSMUSG00000027001	134.663	116.749	124.833	97.6329	113.339	137.253	0.1113	0.608976	0.959253	Dusp19	2	80617045	80632361	+	2992	protein_coding	dual specificity phosphatase 19 [Source:MGI Symbol;Acc:MGI:1915332]	-	136	126	118	97	115	136	2.8929	2.50537	2.70509	2.13505	2.46334	2.98263
ENSMUSG00000113167	0	3.70633	3.17372	1.00652	5.91335	4.03687	-0.670452	0.608976	1	Gm48482	12	14128116	14130648	-	2533	TEC	predicted gene, 48482 [Source:MGI Symbol;Acc:MGI:6098000]	-	0	4	3	1	6	4	0	0.0939481	0.0812359	0.0259994	0.151811	0.103621
ENSMUSG00000038375	4280.52	3993.57	4120.55	3901.29	4069.37	4036.87	0.0457307	0.609	0.959253	Trp53inp2	2	155381059	155389850	+	5257	protein_coding	transformation related protein 53 inducible nuclear protein 2 [Source:MGI Symbol;Acc:MGI:1915978]	-	4323	4310	3895	3876	4129	4000	52.3363	48.7756	50.8196	48.5561	50.3379	49.928
ENSMUSG00000099398	30.6954	23.1646	7.40535	19.124	28.5812	26.2396	-0.265669	0.609034	0.959253	Ms4a14	19	11301249	11314454	-	4065	protein_coding	membrane-spanning 4-domains, subfamily A, member 14 [Source:MGI Symbol;Acc:MGI:2686122]	-	31	25	7	19	29	26	0.485352	0.365883	0.118113	0.307816	0.45722	0.419696
ENSMUSG00000097277	22.774	37.0633	9.52117	26.1696	24.6389	32.2949	-0.251486	0.609111	0.959253	2900076A07Rik	7	81523550	81531498	+	1993	lincRNA	RIKEN cDNA 2900076A07 gene [Source:MGI Symbol;Acc:MGI:1920242]	-	23	40	9	26	25	32	0.734473	1.19403	0.30974	0.85914	0.803935	1.05357
ENSMUSG00000025332	1901.13	1864.28	1550.89	1641.64	2089.38	1833.75	-0.0656889	0.609191	0.959253	Kdm5c	X	152233020	152274535	+	7110	protein_coding	lysine (K)-specific demethylase 5C [Source:MGI Symbol;Acc:MGI:99781]	ARID	1920	2012	1466	1631	2120	1817	17.1865	16.8353	14.1425	15.1071	19.1097	16.769
ENSMUSG00000085067	2.97052	1.85316	2.11582	0	2.95667	1.00922	0.801264	0.6092	1	Gm15631	6	105673064	105677581	-	2436	lincRNA	predicted gene 15631 [Source:MGI Symbol;Acc:MGI:3783075]	-	3	2	2	0	3	1	0.078379	0.0488445	0.0563137	0	0.0789282	0.0269367
ENSMUSG00000027770	1446.64	1295.36	1272.66	1243.06	1425.12	1518.87	-0.060615	0.609208	0.959253	Dhx36	3	62468013	62507004	-	10217	protein_coding	DEAH (Asp-Glu-Ala-His) box polypeptide 36 [Source:MGI Symbol;Acc:MGI:1919412]	-	1461	1398	1203	1235	1446	1505	9.10086	8.14043	8.07614	7.96052	9.07054	9.66575
ENSMUSG00000030872	1186.23	1114.68	1238.81	1080	1115.65	1209.04	0.055806	0.609317	0.959253	Gga2	7	121986722	122021222	-	9769	protein_coding	golgi associated, gamma adaptin ear containing, ARF binding protein 2 [Source:MGI Symbol;Acc:MGI:1921355]	-	1198	1203	1171	1073	1132	1198	7.80481	7.3262	8.22183	7.23349	7.42651	8.04691
ENSMUSG00000097428	25.7445	23.1646	33.853	27.1762	26.6101	17.1567	0.21833	0.609343	0.959253	AW047730	3	88200623	88203481	+	2579	processed_transcript	expressed sequence AW047730 [Source:MGI Symbol;Acc:MGI:2139951]	-	26	25	32	27	27	17	0.641619	0.576703	0.85106	0.689462	0.670966	0.432534
ENSMUSG00000003581	675.298	740.339	770.157	904.866	673.136	719.572	-0.0719786	0.609363	0.959253	Rnf215	11	4135202	4141172	+	2232	protein_coding	ring finger protein 215 [Source:MGI Symbol;Acc:MGI:1918923]	-	682	799	728	899	683	713	19.4467	21.2969	22.3717	26.5255	19.6117	20.9613
ENSMUSG00000018846	2018.96	1443.61	1380.57	1122.28	2094.31	1991.18	-0.104727	0.609371	0.959253	Pank3	11	35769484	35791285	+	7376	protein_coding	pantothenate kinase 3 [Source:MGI Symbol;Acc:MGI:2387464]	-	2039	1558	1305	1115	2125	1973	17.5935	12.5664	12.1353	9.95525	18.464	17.5521
ENSMUSG00000105826	6.93121	0	4.23163	2.01305	2.95667	2.01843	0.666373	0.60938	1	Gm42141	5	105495470	105497641	+	2172	TEC	predicted gene, 42141 [Source:MGI Symbol;Acc:MGI:5625026]	-	7	0	4	2	3	2	0.205113	0	0.126317	0.0606413	0.0885217	0.0604216
ENSMUSG00000000531	44.5578	50.962	32.7951	49.3197	36.4656	27.2489	0.186247	0.609395	0.959253	Grasp	15	101224188	101232756	+	2033	protein_coding	GRP1 (general receptor for phosphoinositides 1)-associated scaffold protein [Source:MGI Symbol;Acc:MGI:1860303]	-	45	55	31	49	37	27	1.40874	1.60949	1.04589	1.58729	1.16641	0.871462
ENSMUSG00000030898	0	0	1.05791	3.01957	0	0	-1.50308	0.609422	1	Cckbr	7	105425731	105470898	+	2862	protein_coding	cholecystokinin B receptor [Source:MGI Symbol;Acc:MGI:99479]	-	0	0	1	3	0	0	0	0	0.0239658	0.0690319	0	0
ENSMUSG00000021055	0	0	1.05791	3.01957	0	0	-1.50308	0.609422	1	Esr2	12	76120419	76177259	-	3368	protein_coding	estrogen receptor 2 (beta) [Source:MGI Symbol;Acc:MGI:109392]	ESR-like	0	0	1	3	0	0	0	0	0.0203652	0.0586607	0	0
ENSMUSG00000099051	0	0	1.05791	3.01957	0	0	-1.50308	0.609422	1	Gm27241	9	72613790	72617053	-	794	antisense	predicted gene 27241 [Source:MGI Symbol;Acc:MGI:5521084]	-	0	0	1	3	0	0	0	0	0.0863856	0.248828	0	0
ENSMUSG00000029916	243.582	219.6	217.929	217.409	222.736	202.853	0.0830262	0.609443	0.959253	Agk	6	40325172	40396762	+	11392	protein_coding	acylglycerol kinase [Source:MGI Symbol;Acc:MGI:1917173]	-	246	237	206	216	226	201	1.37433	1.23769	1.24031	1.24868	1.27144	1.15776
ENSMUSG00000035355	7.92138	12.0456	10.5791	6.03915	7.88446	10.0922	0.348537	0.609444	0.959253	Kcnh4	11	100740376	100759942	-	3954	protein_coding	potassium voltage-gated channel, subfamily H (eag-related), member 4 [Source:MGI Symbol;Acc:MGI:2156184]	-	8	13	10	6	8	10	0.128768	0.195601	0.17347	0.0999339	0.129671	0.165953
ENSMUSG00000049241	8.91155	14.8253	12.6949	13.0848	21.6823	10.0922	-0.299834	0.609511	0.959253	Hcar1	5	123876736	123880020	-	3285	protein_coding	hydrocarboxylic acid receptor 1 [Source:MGI Symbol;Acc:MGI:2441671]	-	9	16	12	13	22	10	0.174366	0.289766	0.250558	0.260619	0.429216	0.19975
ENSMUSG00000104344	23.7641	12.9721	8.46326	0	19.7112	14.129	0.417662	0.609524	0.959253	Gm38077	9	105064777	105068021	+	3245	TEC	predicted gene, 38077 [Source:MGI Symbol;Acc:MGI:5611305]	-	24	14	8	0	20	14	0.470709	0.256671	0.169097	0	0.395006	0.283097
ENSMUSG00000088378	0.990173	0.926582	0	1.00652	0.985558	2.01843	-1.04355	0.609707	1	Gm25184	2	181512550	181512712	+	163	snRNA	predicted gene, 25184 [Source:MGI Symbol;Acc:MGI:5454961]	-	1	1	0	1	1	2	0.390452	0.364986	0	0.404027	0.393188	0.805128
ENSMUSG00000026841	15.8428	12.0456	12.6949	11.0718	12.8122	9.08295	0.298733	0.609805	0.959518	Fibcd1	2	31813290	31846005	-	4751	protein_coding	fibrinogen C domain containing 1 [Source:MGI Symbol;Acc:MGI:2138953]	-	16	13	12	11	13	9	0.214334	0.162788	0.173244	0.152478	0.175366	0.124302
ENSMUSG00000066720	5.94104	3.70633	1.05791	2.01305	1.97112	3.02765	0.617922	0.609899	1	Cldn9	17	23682584	23684026	-	1443	protein_coding	claudin 9 [Source:MGI Symbol;Acc:MGI:1913100]	-	6	4	1	2	2	3	0.264631	0.164914	0.047533	0.0912771	0.0888284	0.13642
ENSMUSG00000029169	1971.43	1766.99	1788.92	1753.37	2044.05	1945.77	-0.0553243	0.609917	0.959518	Dhx15	5	52150203	52190514	-	8496	protein_coding	DEAH (Asp-Glu-Ala-His) box polypeptide 15 [Source:MGI Symbol;Acc:MGI:1099786]	-	1991	1907	1691	1742	2074	1928	14.9146	13.3536	13.6518	13.503	15.6452	14.8907
ENSMUSG00000036057	1657.55	1901.35	1436.64	1725.18	1686.29	1807.51	-0.0626237	0.609949	0.959518	Ptpn23	9	110385082	110408213	-	5619	protein_coding	protein tyrosine phosphatase, non-receptor type 23 [Source:MGI Symbol;Acc:MGI:2144837]	-	1674	2052	1358	1714	1711	1791	18.9606	21.7261	16.5769	20.0886	19.5155	20.915
ENSMUSG00000028649	2996.26	5322.29	2914.54	1839.93	4491.19	3220.41	0.233977	0.610022	0.959518	Macf1	4	123349633	123684360	-	31402	protein_coding	microtubule-actin crosslinking factor 1 [Source:MGI Symbol;Acc:MGI:108559]	-	3026	5744	2755	1828	4557	3191	6.13292	10.8823	6.01764	3.83369	9.30058	6.66794
ENSMUSG00000065431	7.92138	0	1.05791	3.01957	0	2.01843	0.834855	0.610065	1	Mir186	3	157544279	157544349	+	71	miRNA	microRNA 186 [Source:MGI Symbol;Acc:MGI:2676850]	-	8	0	1	3	0	2	7.17112	0	0.966058	2.78267	0	1.84839
ENSMUSG00000087116	3.96069	2.77975	4.23163	3.01957	0	4.03687	0.637466	0.610103	1	Gm12324	11	71647076	71658477	-	3753	lincRNA	predicted gene 12324 [Source:MGI Symbol;Acc:MGI:3651352]	-	4	3	4	3	0	4	0.0678324	0.0475561	0.0731043	0.052643	0	0.0699365
ENSMUSG00000038446	659.455	499.428	523.664	485.145	548.956	563.143	0.0748919	0.610114	0.959518	Cdc40	10	40831621	40883311	-	8196	protein_coding	cell division cycle 40 [Source:MGI Symbol;Acc:MGI:1918963]	-	666	539	495	482	557	558	5.17163	3.91246	4.14252	3.87296	4.35553	4.4674
ENSMUSG00000072437	43.5676	42.6228	28.5635	34.2218	28.5812	38.3502	0.185763	0.610126	0.959518	Nanos1	19	60755987	60759913	+	3927	protein_coding	nanos C2HC-type zinc finger 1 [Source:MGI Symbol;Acc:MGI:2669254]	-	44	46	27	34	29	38	0.713095	0.696884	0.47159	0.570185	0.473288	0.634958
ENSMUSG00000044469	15.8428	15.7519	26.4477	22.1435	15.7689	10.0922	0.26917	0.610149	0.959518	Tnfaip8l1	17	56162477	56173955	+	6256	protein_coding	tumor necrosis factor, alpha-induced protein 8-like 1 [Source:MGI Symbol;Acc:MGI:1913693]	-	16	17	25	22	16	10	0.162772	0.161665	0.274097	0.231592	0.163912	0.104888
ENSMUSG00000050270	81.1942	62.081	78.2852	80.522	86.7291	74.682	-0.129139	0.610202	0.959518	Tmem220	11	67025154	67035312	+	1669	protein_coding	transmembrane protein 220 [Source:MGI Symbol;Acc:MGI:2443691]	-	82	67	74	80	88	74	3.12689	2.38826	3.04114	3.15669	3.3792	2.90936
ENSMUSG00000056076	3162.61	3620.16	3400.12	3742.26	3007.92	3015.54	0.0604255	0.610259	0.959518	Eif3b	5	140419328	140443360	+	3346	protein_coding	eukaryotic translation initiation factor 3, subunit B [Source:MGI Symbol;Acc:MGI:106478]	-	3194	3907	3214	3718	3052	2988	60.7525	69.4674	65.8843	73.1782	58.4584	58.5972
ENSMUSG00000030494	176.251	163.078	156.57	145.946	161.631	157.438	0.0929837	0.610359	0.959568	Rhpn2	7	35334170	35392289	+	6304	protein_coding	rhophilin, Rho GTPase binding protein 2 [Source:MGI Symbol;Acc:MGI:1289234]	-	178	176	148	145	164	156	1.79705	1.66096	1.6103	1.51478	1.66731	1.62379
ENSMUSG00000050675	4.95086	3.70633	9.52117	8.0522	10.8411	5.04608	-0.408785	0.610411	1	Gp1ba	11	70639122	70642036	+	2718	protein_coding	glycoprotein 1b, alpha polypeptide [Source:MGI Symbol;Acc:MGI:1333744]	-	5	4	9	8	11	5	0.117078	0.0875536	0.22712	0.193838	0.259377	0.12071
ENSMUSG00000022426	759.462	808.906	745.825	823.337	768.735	816.456	-0.0572151	0.610416	0.959568	Josd1	15	79674251	79687919	-	3440	protein_coding	Josephin domain containing 1 [Source:MGI Symbol;Acc:MGI:1921408]	-	767	873	705	818	780	809	14.1903	15.098	14.057	15.66	14.532	15.4317
ENSMUSG00000021095	0.990173	0	0	0	0	3.02765	-1.50629	0.610447	1	Gsc	12	104471209	104473330	-	1268	protein_coding	goosecoid homeobox [Source:MGI Symbol;Acc:MGI:95841]	Homeobox	1	0	0	0	0	3	0.0501922	0	0	0	0	0.155247
ENSMUSG00000052724	0.990173	0	0	0	0	3.02765	-1.50629	0.610447	1	Gm9888	9	114780100	114782257	+	965	antisense	predicted gene 9888 [Source:MGI Symbol;Acc:MGI:3642202]	-	1	0	0	0	0	3	0.065952	0	0	0	0	0.203993
ENSMUSG00000070298	0.990173	0	0	0	0	3.02765	-1.50629	0.610447	1	Trcg1	9	57236556	57249864	+	2701	protein_coding	taste receptor cell gene 1 [Source:MGI Symbol;Acc:MGI:3576664]	-	1	0	0	0	0	3	0.023563	0	0	0	0	0.0728818
ENSMUSG00000003309	0.990173	0	0	0	0	3.02765	-1.50629	0.610447	1	Ap1m2	9	21294275	21312337	-	3140	protein_coding	adaptor protein complex AP-1, mu 2 subunit [Source:MGI Symbol;Acc:MGI:1336974]	-	1	0	0	0	0	3	0.0202687	0	0	0	0	0.0626923
ENSMUSG00000113035	0.990173	0	0	0	0	3.02765	-1.50629	0.610447	1	5830428M24Rik	12	69464787	69475550	-	2790	processed_transcript	RIKEN cDNA 5830428M24 gene [Source:MGI Symbol;Acc:MGI:1923312]	-	1	0	0	0	0	3	0.0228114	0	0	0	0	0.0705569
ENSMUSG00000086284	0.990173	0	0	0	0	3.02765	-1.50629	0.610447	1	Frmpd1os	4	45234723	45243990	-	415	antisense	FERM and PDZ domain containing 1, opposite strand [Source:MGI Symbol;Acc:MGI:1925758]	-	1	0	0	0	0	3	0.153358	0	0	0	0	0.474346
ENSMUSG00000031820	970.369	1114.68	1112.92	1115.23	920.511	1027.38	0.0622404	0.610494	0.95959	Babam1	8	71396861	71404619	+	2406	protein_coding	BRISC and BRCA1 A complex member 1 [Source:MGI Symbol;Acc:MGI:1915501]	-	980	1203	1052	1108	934	1018	25.923	29.7463	29.9904	30.3279	24.8794	27.7635
ENSMUSG00000026154	138.624	156.592	198.887	178.155	144.877	135.235	0.107123	0.610615	0.959592	Sdhaf4	1	23995939	24005656	-	874	protein_coding	succinate dehydrogenase complex assembly factor 4 [Source:MGI Symbol;Acc:MGI:1915252]	-	140	169	188	177	147	134	10.1946	11.5037	14.7539	13.3371	10.7794	10.0604
ENSMUSG00000021303	20.7936	19.4582	5.28954	20.1305	20.6967	15.1383	-0.289573	0.610621	0.959592	Gng4	13	13784059	13827896	+	3340	protein_coding	guanine nucleotide binding protein (G protein), gamma 4 [Source:MGI Symbol;Acc:MGI:102703]	-	21	21	5	20	21	15	0.400155	0.374056	0.10268	0.39435	0.402959	0.294691
ENSMUSG00000082726	4.95086	0.926582	0	2.01305	0	1.00922	0.966507	0.610708	1	Gm11424	11	82971092	82971920	+	829	processed_pseudogene	predicted gene 11424 [Source:MGI Symbol;Acc:MGI:3651336]	-	5	1	0	2	0	1	0.383858	0.0717644	0	0.158882	0	0.0791531
ENSMUSG00000079654	1.98035	1.85316	3.17372	1.00652	0	3.02765	0.796315	0.610729	1	Prrt4	6	29169232	29179584	-	3411	protein_coding	proline-rich transmembrane protein 4 [Source:MGI Symbol;Acc:MGI:2141677]	-	2	2	3	1	0	3	0.0373167	0.0348828	0.0603255	0.0193071	0	0.0577114
ENSMUSG00000087200	0.990173	2.77975	3.17372	2.01305	1.97112	0	0.797492	0.61075	1	Lrp8os3	4	107793161	107802064	-	1770	bidirectional_promoter_lncRNA	low density lipoprotein receptor-related protein 8, apolipoprotein e receptor, opposite strand 3 [Source:MGI Symbol;Acc:MGI:3651133]	-	1	3	3	2	2	0	0.0359569	0.100835	0.116254	0.074414	0.0724177	0
ENSMUSG00000071552	2.97052	2.77975	0	1.00652	0	2.01843	0.941582	0.61078	1	Tigit	16	43648867	43664146	-	919	protein_coding	T cell immunoreceptor with Ig and ITIM domains [Source:MGI Symbol;Acc:MGI:3642260]	-	3	3	0	1	0	2	0.20776	0.194209	0	0.071661	0	0.142803
ENSMUSG00000114547	4.95086	8.33924	2.11582	7.04567	6.8989	7.06452	-0.434095	0.610784	1	Gm3226	13	112593743	112595084	-	1342	processed_pseudogene	predicted gene 3226 [Source:MGI Symbol;Acc:MGI:3804968]	-	5	9	2	7	7	7	0.237123	0.398982	0.102221	0.343513	0.334298	0.342269
ENSMUSG00000021725	1623.88	1615.96	1681.02	1610.44	1608.43	1895.31	-0.0556334	0.610796	0.959674	Parp8	13	116854820	117025537	-	8882	protein_coding	poly (ADP-ribose) polymerase family, member 8 [Source:MGI Symbol;Acc:MGI:1098713]	-	1640	1744	1589	1600	1632	1878	11.7514	11.6815	12.2709	11.8633	11.776	13.8742
ENSMUSG00000026174	705.993	641.195	674.945	675.378	630.757	633.788	0.0596801	0.610829	0.959674	Cnot9	1	74506058	74530842	+	3826	protein_coding	CCR4-NOT transcription complex, subunit 9 [Source:MGI Symbol;Acc:MGI:1928902]	-	713	692	638	671	640	628	11.8604	10.7603	11.4377	11.5498	10.7207	10.7705
ENSMUSG00000039166	356.462	339.129	358.631	358.323	369.584	377.447	-0.0687062	0.610935	0.959674	Akap7	10	25169090	25307870	-	4375	protein_coding	A kinase (PRKA) anchor protein 7 [Source:MGI Symbol;Acc:MGI:1859150]	-	360	366	339	356	375	374	5.23697	4.97699	5.31476	5.35883	5.4934	5.60939
ENSMUSG00000030681	3688.39	3910.18	4168.16	4602.84	3637.69	4010.63	-0.058235	0.61095	0.959674	Mvp	7	126986860	127014621	-	7627	protein_coding	major vault protein [Source:MGI Symbol;Acc:MGI:1925638]	-	3725	4220	3940	4573	3691	3974	31.0834	32.9171	35.4327	39.4862	31.0155	34.1898
ENSMUSG00000021948	1498.13	1464.93	1540.31	1349.75	1489.18	1503.73	0.0522651	0.610998	0.959674	Prkcd	14	30595354	30626210	-	5544	protein_coding	protein kinase C, delta [Source:MGI Symbol;Acc:MGI:97598]	-	1513	1581	1456	1341	1511	1490	17.3689	16.9657	18.0136	15.9296	17.4674	17.6354
ENSMUSG00000027983	17.8231	44.4759	33.853	41.2675	36.4656	33.3042	-0.204967	0.611051	0.959674	Cyp2u1	3	131288441	131303227	-	5242	protein_coding	cytochrome P450, family 2, subfamily u, polypeptide 1 [Source:MGI Symbol;Acc:MGI:1918769]	-	18	48	32	41	37	33	0.21854	0.544763	0.418711	0.515092	0.452369	0.413085
ENSMUSG00000088139	0.990173	1.85316	2.11582	2.01305	1.97112	4.03687	-0.694794	0.611211	1	Gm27343	2	152417262	152417324	+	63	snRNA	predicted gene, 27343 [Source:MGI Symbol;Acc:MGI:5530725]	-	1	2	2	2	2	4	1.01022	1.88866	2.17746	2.09068	2.03459	4.16622
ENSMUSG00000100599	3.96069	1.85316	17.9844	5.03262	4.92779	7.06452	0.46969	0.611217	1	1700120C14Rik	15	99249511	99262044	+	1952	processed_transcript	RIKEN cDNA 1700120C14 gene [Source:MGI Symbol;Acc:MGI:1920850]	-	4	2	17	5	5	7	0.130417	0.0609556	0.597353	0.16869	0.164164	0.23531
ENSMUSG00000034786	133.673	147.327	189.365	167.083	136.993	132.207	0.106888	0.611225	0.959745	Gpsm3	17	34589806	34591754	+	1343	protein_coding	G-protein signalling modulator 3 (AGS3-like, C. elegans) [Source:MGI Symbol;Acc:MGI:2146785]	-	135	159	179	166	139	131	6.39754	7.04343	9.14195	8.14011	6.63326	6.40055
ENSMUSG00000116927	2.97052	0.926582	8.46326	1.00652	2.95667	4.03687	0.612964	0.611226	1	AC168220.3	16	93808540	93833019	-	564	antisense	novel transcript, antisense to Dopey2 and Morc3	-	3	1	8	1	3	4	0.33853	0.105483	0.97291	0.116767	0.340903	0.465375
ENSMUSG00000011884	983.241	896.931	906.627	934.055	958.948	1003.16	-0.0555557	0.611273	0.959745	Gltp	5	114669398	114690984	-	1762	protein_coding	glycolipid transfer protein [Source:MGI Symbol;Acc:MGI:1929253]	-	993	968	857	928	973	994	35.8673	32.6838	33.3608	34.6849	35.3912	37.0171
ENSMUSG00000029462	1238.71	1167.49	1410.19	1207.83	1129.45	1320.06	0.0610244	0.611285	0.959745	Vps29	5	122354369	122364984	+	6148	protein_coding	VPS29 retromer complex component [Source:MGI Symbol;Acc:MGI:1928344]	-	1251	1260	1333	1200	1146	1308	12.9503	12.1927	14.8716	12.8542	11.9465	13.9603
ENSMUSG00000107261	0.990173	0	0	3.01957	0	0	-1.5031	0.611421	1	Trmt112-ps1	5	91737705	91738079	-	375	processed_pseudogene	tRNA methyltransferase 11-2, pseudogene 1 [Source:MGI Symbol;Acc:MGI:3643840]	-	1	0	0	3	0	0	0.169717	0	0	0.526851	0	0
ENSMUSG00000058183	0.990173	0	0	3.01957	0	0	-1.5031	0.611421	1	Mmel1	4	154869585	154895528	+	3475	protein_coding	membrane metallo-endopeptidase-like 1 [Source:MGI Symbol;Acc:MGI:1351603]	-	1	0	0	3	0	0	0.0183147	0	0	0.0568545	0	0
ENSMUSG00000038831	561.428	560.582	422.105	470.047	633.714	531.857	-0.0823416	0.611441	0.959892	Ralgps1	2	33133417	33371486	-	7657	protein_coding	Ral GEF with PH domain and SH3 binding motif 1 [Source:MGI Symbol;Acc:MGI:1922008]	-	567	605	399	467	643	527	4.71281	4.70067	3.57418	4.01658	5.38196	4.51621
ENSMUSG00000059741	0.990173	0	2.11582	0	4.92779	1.00922	-0.960738	0.611448	1	Myl3	9	110741861	110769798	+	2044	protein_coding	myosin, light polypeptide 3 [Source:MGI Symbol;Acc:MGI:97268]	-	1	0	2	0	5	1	0.0311368	0	0.0671136	0	0.156775	0.0321027
ENSMUSG00000041459	1667.45	1700.28	1659.86	1692.97	1733.6	1772.18	-0.0482288	0.611517	0.959912	Tardbp	4	148612382	148627019	-	7796	protein_coding	TAR DNA binding protein [Source:MGI Symbol;Acc:MGI:2387629]	-	1684	1835	1569	1682	1759	1756	13.7476	14.0032	13.8042	14.2086	14.4605	14.78
ENSMUSG00000025939	632.72	623.59	731.014	609.954	637.656	653.972	0.0629182	0.611646	0.960015	Ube2w	1	16540790	16619489	-	4930	protein_coding	ubiquitin-conjugating enzyme E2W (putative) [Source:MGI Symbol;Acc:MGI:1914049]	-	639	673	691	606	647	648	8.24915	8.12141	9.61375	8.09513	8.41096	8.62483
ENSMUSG00000074968	284.18	214.04	213.697	161.044	307.494	304.783	-0.119504	0.611789	0.960065	Ano3	2	110655201	110950923	-	7218	protein_coding	anoctamin 3 [Source:MGI Symbol;Acc:MGI:3613666]	-	287	231	202	160	312	302	2.53058	1.90396	1.91954	1.45983	2.77029	2.74544
ENSMUSG00000087222	9.90173	9.26582	14.8107	9.05872	8.87002	9.08295	0.326281	0.611803	0.960065	E030042O20Rik	2	75704770	75710024	+	1427	processed_transcript	RIKEN cDNA E030042O20 gene [Source:MGI Symbol;Acc:MGI:2444099]	-	10	10	14	9	9	9	0.445997	0.416907	0.672924	0.415352	0.40421	0.413848
ENSMUSG00000109984	0.990173	0.926582	0	1.00652	1.97112	1.00922	-1.03746	0.612077	1	Gm38948	7	15971883	15984654	+	688	lincRNA	predicted gene, 38948 [Source:MGI Symbol;Acc:MGI:5621833]	-	1	1	0	1	2	1	0.0925054	0.0864719	0	0.0957215	0.186307	0.0953748
ENSMUSG00000085787	0.990173	0.926582	0	1.00652	1.97112	1.00922	-1.03746	0.612077	1	Gm13092	4	150315177	150315436	-	260	processed_pseudogene	predicted gene 13092 [Source:MGI Symbol;Acc:MGI:3649661]	-	1	1	0	1	2	1	0.244784	0.228818	0	0.253294	0.492998	0.252377
ENSMUSG00000085984	15.8428	21.3114	13.7528	27.1762	20.6967	13.1198	-0.256593	0.612077	0.960395	1700001G11Rik	14	66295334	66297129	-	1080	processed_transcript	RIKEN cDNA 1700001G11 gene [Source:MGI Symbol;Acc:MGI:1916553]	-	16	23	13	27	21	13	0.94287	1.26697	0.825622	1.64641	1.24619	0.789845
ENSMUSG00000034783	0.990173	0	1.05791	0	0	0	1.88403	0.612251	1	Cd207	6	83671215	83677857	-	1522	protein_coding	CD207 antigen [Source:MGI Symbol;Acc:MGI:2180021]	-	1	0	1	0	0	0	0.0418158	0	0.0450658	0	0	0
ENSMUSG00000113629	0.990173	0	1.05791	0	0	0	1.88403	0.612251	1	Gm48558	12	15842758	15850625	-	983	lincRNA	predicted gene, 48558 [Source:MGI Symbol;Acc:MGI:6098113]	-	1	0	1	0	0	0	0.0647444	0	0.0697763	0	0	0
ENSMUSG00000090671	0.990173	0	1.05791	0	0	0	1.88403	0.612251	1	Gm5067	5	26007027	26008035	+	1009	processed_pseudogene	predicted gene 5067 [Source:MGI Symbol;Acc:MGI:3644982]	-	1	0	1	0	0	0	0.063076	0	0.0679783	0	0	0
ENSMUSG00000083849	0.990173	0	1.05791	0	0	0	1.88403	0.612251	1	Gm13477	2	44788265	44790951	+	2687	processed_pseudogene	predicted gene 13477 [Source:MGI Symbol;Acc:MGI:3652109]	-	1	0	1	0	0	0	0.0236858	0	0.0255267	0	0	0
ENSMUSG00000108483	0.990173	0	1.05791	0	0	0	1.88403	0.612251	1	Gm45184	7	127434422	127439392	+	955	lincRNA	predicted gene 45184 [Source:MGI Symbol;Acc:MGI:5753760]	-	1	0	1	0	0	0	0.0666426	0	0.0718221	0	0	0
ENSMUSG00000110282	0.990173	0	1.05791	0	0	0	1.88403	0.612251	1	B930086L07Rik	7	133116534	133120271	-	3738	TEC	RIKEN cDNA B930086L07 gene [Source:MGI Symbol;Acc:MGI:2443202]	-	1	0	1	0	0	0	0.0170261	0	0.0183494	0	0	0
ENSMUSG00000045746	0.990173	0	1.05791	0	0	0	1.88403	0.612251	1	B230317F23Rik	8	60983437	60985908	+	2472	lincRNA	RIKEN cDNA B230317F23 gene [Source:MGI Symbol;Acc:MGI:2443920]	-	1	0	1	0	0	0	0.0257458	0	0.0277468	0	0	0
ENSMUSG00000105875	0.990173	0	1.05791	0	0	0	1.88403	0.612251	1	Gm43518	5	123927418	123938388	+	650	protein_coding	predicted gene 43518 [Source:MGI Symbol;Acc:MGI:5663655]	-	1	0	1	0	0	0	0.0979134	0	0.105523	0	0	0
ENSMUSG00000070368	0.990173	0	1.05791	0	0	0	1.88403	0.612251	1	Prok1	3	107232797	107239707	-	3241	protein_coding	prokineticin 1 [Source:MGI Symbol;Acc:MGI:2180370]	-	1	0	1	0	0	0	0.0196371	0	0.0211633	0	0	0
ENSMUSG00000031710	0.990173	0	1.05791	0	0	0	1.88403	0.612251	1	Ucp1	8	83290352	83298452	+	1636	protein_coding	uncoupling protein 1 (mitochondrial, proton carrier) [Source:MGI Symbol;Acc:MGI:98894]	-	1	0	1	0	0	0	0.038902	0	0.0419255	0	0	0
ENSMUSG00000080152	0.990173	0	1.05791	0	0	0	1.88403	0.612251	1	Gm12260	11	58961812	58962222	+	411	unprocessed_pseudogene	predicted gene 12260 [Source:MGI Symbol;Acc:MGI:3651326]	-	1	0	1	0	0	0	0.154851	0	0.166886	0	0	0
ENSMUSG00000101304	0.990173	0	1.05791	0	0	0	1.88403	0.612251	1	Plet1os	9	50488795	50507823	-	1245	antisense	placenta expressed transcript 1, opposite strand [Source:MGI Symbol;Acc:MGI:1916881]	-	1	0	1	0	0	0	0.0511194	0	0.0550925	0	0	0
ENSMUSG00000034923	0.990173	0	1.05791	0	0	0	1.88403	0.612251	1	Ly6g6f	17	35080480	35085610	-	1141	protein_coding	lymphocyte antigen 6 complex, locus G6F [Source:MGI Symbol;Acc:MGI:3616082]	-	1	0	1	0	0	0	0.0557789	0	0.0601141	0	0	0
ENSMUSG00000087881	0.990173	0	1.05791	0	0	0	1.88403	0.612251	1	Gm22442	11	69350518	69350661	-	144	scaRNA	predicted gene, 22442 [Source:MGI Symbol;Acc:MGI:5452219]	-	1	0	1	0	0	0	0.44197	0	0.47632	0	0	0
ENSMUSG00000085694	0.990173	0	1.05791	0	0	0	1.88403	0.612251	1	Gm14967	19	6543771	6544899	-	335	antisense	predicted gene 14967 [Source:MGI Symbol;Acc:MGI:3705318]	-	1	0	1	0	0	0	0.189981	0	0.204747	0	0	0
ENSMUSG00000109927	0.990173	0	1.05791	0	0	0	1.88403	0.612251	1	Gm45264	8	55028401	55032395	+	3995	TEC	predicted gene 45264 [Source:MGI Symbol;Acc:MGI:5791100]	-	1	0	1	0	0	0	0.0159308	0	0.017169	0	0	0
ENSMUSG00000062826	0.990173	0	1.05791	0	0	0	1.88403	0.612251	1	Ces2f	8	104947356	104960047	+	4925	protein_coding	carboxylesterase 2F [Source:MGI Symbol;Acc:MGI:1919153]	-	1	0	1	0	0	0	0.0129226	0	0.0139269	0	0	0
ENSMUSG00000108210	0.990173	0	1.05791	0	0	0	1.88403	0.612251	1	Gm35808	2	38533106	38535707	-	2602	TEC	predicted gene, 35808 [Source:MGI Symbol;Acc:MGI:5594967]	-	1	0	1	0	0	0	0.0244595	0	0.0263605	0	0	0
ENSMUSG00000064622	0.990173	0	1.05791	0	0	0	1.88403	0.612251	1	Gm22304	9	53639977	53640105	+	129	snoRNA	predicted gene, 22304 [Source:MGI Symbol;Acc:MGI:5452081]	-	1	0	1	0	0	0	0.493362	0	0.531707	0	0	0
ENSMUSG00000088230	0.990173	0	1.05791	0	0	0	1.88403	0.612251	1	Gm25427	11	86333206	86333308	+	103	misc_RNA	predicted gene, 25427 [Source:MGI Symbol;Acc:MGI:5455204]	-	1	0	1	0	0	0	0.6179	0	0.665924	0	0	0
ENSMUSG00000080793	0.990173	0	1.05791	0	0	0	1.88403	0.612251	1	Cbx3-ps3	4	83701084	83702036	+	550	processed_pseudogene	chromobox 3, pseudogene 3 [Source:MGI Symbol;Acc:MGI:1890540]	-	1	0	1	0	0	0	0.115716	0	0.124709	0	0	0
ENSMUSG00000102802	0.990173	0	1.05791	0	0	0	1.88403	0.612251	1	Mgam2-ps	6	40778711	40855600	+	4655	transcribed_unprocessed_pseudogene	maltase-glucoamylase 2, pseudogene [Source:MGI Symbol;Acc:MGI:3645497]	-	1	0	1	0	0	0	0.0136721	0	0.0147347	0	0	0
ENSMUSG00000061315	3540.86	4123.29	4540.54	4208.28	3805.24	3697.77	0.0594568	0.612253	0.96043	Naca	10	128035575	128048637	+	6805	protein_coding	nascent polypeptide-associated complex alpha polypeptide [Source:MGI Symbol;Acc:MGI:106095]	-	3576	4450	4292	4181	3861	3664	33.4445	38.9041	43.2607	40.4623	36.363	35.3305
ENSMUSG00000020182	0	0.926582	0	0	0	3.02765	-1.50631	0.612349	1	Ddc	11	11814101	11898144	-	4461	protein_coding	dopa decarboxylase [Source:MGI Symbol;Acc:MGI:94876]	-	0	1	0	0	0	3	0	0.0133362	0	0	0	0.0441277
ENSMUSG00000092572	0	0.926582	0	0	0	3.02765	-1.50631	0.612349	1	Serpinb10	1	107529003	107549271	+	3490	polymorphic_pseudogene	serine (or cysteine) peptidase inhibitor, clade B (ovalbumin), member 10 [Source:MGI Symbol;Acc:MGI:2138648]	-	0	1	0	0	0	3	0	0.0170466	0	0	0	0.0564051
ENSMUSG00000108105	0	0.926582	0	0	0	3.02765	-1.50631	0.612349	1	Gm5340	7	3284595	3285474	-	880	processed_pseudogene	predicted gene 5340 [Source:MGI Symbol;Acc:MGI:3779484]	-	0	1	0	0	0	3	0	0.0676053	0	0	0	0.223697
ENSMUSG00000097230	0	0.926582	0	0	0	3.02765	-1.50631	0.612349	1	Gm26853	8	19789798	19798548	+	4010	lincRNA	predicted gene, 26853 [Source:MGI Symbol;Acc:MGI:5477347]	-	0	1	0	0	0	3	0	0.0148361	0	0	0	0.0490907
ENSMUSG00000116238	0	0.926582	0	0	0	3.02765	-1.50631	0.612349	1	Gm49413	15	76577825	76580863	+	3039	TEC	predicted gene, 49413 [Source:MGI Symbol;Acc:MGI:6155041]	-	0	1	0	0	0	3	0	0.0195764	0	0	0	0.0647758
ENSMUSG00000044544	0	0.926582	0	0	0	3.02765	-1.50631	0.612349	1	4921513I03Rik	10	120765732	120778886	+	1743	lincRNA	RIKEN cDNA 4921513I03 gene [Source:MGI Symbol;Acc:MGI:1918124]	-	0	1	0	0	0	3	0	0.0341323	0	0	0	0.11294
ENSMUSG00000081262	0	0.926582	0	0	0	3.02765	-1.50631	0.612349	1	Gm12261	11	59577992	59578636	-	645	processed_pseudogene	predicted gene 12261 [Source:MGI Symbol;Acc:MGI:3650914]	-	0	1	0	0	0	3	0	0.0922367	0	0	0	0.3052
ENSMUSG00000081991	0	0.926582	0	0	0	3.02765	-1.50631	0.612349	1	Gm13859	6	34373691	34380789	-	1423	unprocessed_pseudogene	predicted gene 13859 [Source:MGI Symbol;Acc:MGI:3649465]	-	0	1	0	0	0	3	0	0.0418079	0	0	0	0.138337
ENSMUSG00000097252	18.8133	12.9721	20.1002	11.0718	17.74	14.129	0.268325	0.612419	0.96043	Gm6634	3	70772379	70807291	-	1804	lincRNA	predicted gene 6634 [Source:MGI Symbol;Acc:MGI:3643829]	-	19	14	19	11	18	14	0.670305	0.461695	0.722402	0.401564	0.639476	0.50923
ENSMUSG00000111291	18.8133	27.7975	48.6638	31.2023	31.5378	47.4332	-0.214287	0.612432	0.96043	Gm48604	9	44290044	44292463	-	2420	lincRNA	predicted gene, 48604 [Source:MGI Symbol;Acc:MGI:6098186]	-	19	30	46	31	32	47	0.499682	0.737512	1.30378	0.843615	0.847467	1.2744
ENSMUSG00000056656	21.7838	30.5772	25.3898	25.1631	22.6678	19.1751	0.216335	0.612453	0.96043	Apol8	15	77747798	77757003	-	2962	protein_coding	apolipoprotein L 8 [Source:MGI Symbol;Acc:MGI:2444921]	-	22	33	24	25	23	19	0.472708	0.662815	0.555761	0.555844	0.497658	0.420912
ENSMUSG00000084910	20.7936	14.8253	34.911	14.0913	26.6101	18.1659	0.25316	0.612471	0.96043	C630043F03Rik	4	72201348	72215352	+	2581	processed_transcript	RIKEN cDNA C630043F03 gene [Source:MGI Symbol;Acc:MGI:1915535]	-	21	16	33	14	27	18	0.51783	0.368804	0.876976	0.357222	0.670446	0.457622
ENSMUSG00000034453	434.686	494.795	454.9	439.851	446.458	436.991	0.0655612	0.612492	0.96043	Polr3b	10	84622292	84727178	+	5262	protein_coding	polymerase (RNA) III (DNA directed) polypeptide B [Source:MGI Symbol;Acc:MGI:1917678]	-	439	534	430	437	453	433	5.30969	6.03745	5.60505	5.46926	5.51741	5.39957
ENSMUSG00000066150	2544.74	2134.84	2802.4	2513.29	2677.76	2607.82	-0.0601871	0.61254	0.96043	Slc31a1	4	62360727	62391769	+	4280	protein_coding	solute carrier family 31, member 1 [Source:MGI Symbol;Acc:MGI:1333843]	-	2570	2304	2649	2497	2717	2584	38.216	32.026	42.4522	38.4214	40.685	39.616
ENSMUSG00000028441	2.97052	2.77975	3.17372	7.04567	3.94223	2.01843	-0.544976	0.612556	1	1110017D15Rik	4	41505009	41517333	-	1421	protein_coding	RIKEN cDNA 1110017D15 gene [Source:MGI Symbol;Acc:MGI:1920971]	-	3	3	3	7	4	2	0.134364	0.1256	0.144807	0.324416	0.180407	0.0923545
ENSMUSG00000089898	2.97052	0	1.05791	1.00652	1.97112	4.03687	-0.80875	0.612571	1	Gm14199	2	152990017	152991631	-	495	antisense	predicted gene 14199 [Source:MGI Symbol;Acc:MGI:3651370]	-	3	0	1	1	2	4	0.385719	0	0.138566	0.133043	0.258948	0.530246
ENSMUSG00000047084	476.273	479.043	649.555	643.169	467.154	591.401	-0.0853081	0.612653	0.960472	Ngrn	7	80261215	80265374	+	1714	protein_coding	neugrin, neurite outgrowth associated [Source:MGI Symbol;Acc:MGI:1933212]	-	481	517	614	639	474	586	17.8603	17.945	24.5708	24.5521	17.7238	22.4341
ENSMUSG00000043998	1154.54	970.131	1172.16	1033.7	1051.59	1077.84	0.059198	0.612693	0.960472	Mgat2	12	69184157	69186770	+	2614	protein_coding	mannoside acetylglucosaminyltransferase 2 [Source:MGI Symbol;Acc:MGI:2384966]	-	1166	1047	1108	1027	1067	1068	28.3889	23.8289	29.0734	25.874	26.1606	26.8095
ENSMUSG00000023921	889.175	844.116	793.431	777.037	909.67	952.701	-0.0627639	0.612909	0.960643	Mut	17	40934685	40961988	+	3786	protein_coding	methylmalonyl-Coenzyme A mutase [Source:MGI Symbol;Acc:MGI:97239]	-	898	911	750	772	923	944	15.0956	14.3153	13.5876	13.4287	15.6246	16.3611
ENSMUSG00000034271	663.416	703.276	766.983	681.417	645.54	717.553	0.0612836	0.612929	0.960643	Jdp2	12	85599027	85639878	+	2148	protein_coding	Jun dimerization protein 2 [Source:MGI Symbol;Acc:MGI:1932093]	TF_bZIP	670	759	725	677	655	711	19.8516	21.0218	23.1508	20.7564	19.5432	21.7199
ENSMUSG00000116439	4.95086	1.85316	2.11582	6.03915	3.94223	3.02765	-0.545271	0.612976	1	Gm49528	16	14479898	14483746	-	780	unprocessed_pseudogene	predicted gene, 49528 [Source:MGI Symbol;Acc:MGI:6155229]	-	5	2	2	6	4	3	0.407973	0.152545	0.175872	0.506588	0.328665	0.252377
ENSMUSG00000026589	11.8821	4.63291	6.34745	4.0261	9.85558	3.02765	0.430712	0.613149	1	Sec16b	1	157506728	157568425	+	5410	protein_coding	SEC16 homolog B (S. cerevisiae) [Source:MGI Symbol;Acc:MGI:2148802]	-	12	5	6	4	10	3	0.141169	0.054984	0.0760704	0.0486924	0.118465	0.036387
ENSMUSG00000025557	7.92138	4.63291	5.28954	4.0261	14.7834	5.04608	-0.422364	0.613209	1	Slc15a1	14	121459621	121505252	-	4885	protein_coding	solute carrier family 15 (oligopeptide transporter), member 1 [Source:MGI Symbol;Acc:MGI:1861376]	-	8	5	5	4	15	5	0.104227	0.0608932	0.0702049	0.0539254	0.196795	0.0671626
ENSMUSG00000086404	0	0.926582	0	3.01957	0	0	-1.50312	0.613326	1	Gm6787	X	8097087	8106701	+	1454	processed_transcript	predicted gene 6787 [Source:MGI Symbol;Acc:MGI:3646481]	-	0	1	0	3	0	0	0	0.0409165	0	0.13588	0	0
ENSMUSG00000101162	0	0.926582	0	3.01957	0	0	-1.50312	0.613326	1	Gm26728	6	125494424	125509135	+	2982	processed_transcript	predicted gene, 26728 [Source:MGI Symbol;Acc:MGI:5477222]	-	0	1	0	3	0	0	0	0.0199506	0	0.0662539	0	0
ENSMUSG00000086839	0	0.926582	0	3.01957	0	0	-1.50312	0.613326	1	Gm11973	11	6475425	6493535	+	975	antisense	predicted gene 11973 [Source:MGI Symbol;Acc:MGI:3650058]	-	0	1	0	3	0	0	0	0.0610181	0	0.202635	0	0
ENSMUSG00000092381	0	0.926582	0	3.01957	0	0	-1.50312	0.613326	1	Gm20512	7	19715016	19721731	+	618	antisense	predicted gene 20512 [Source:MGI Symbol;Acc:MGI:5141977]	-	0	1	0	3	0	0	0	0.0962664	0	0.319691	0	0
ENSMUSG00000064310	0	0.926582	0	3.01957	0	0	-1.50312	0.613326	1	Zpld1	16	55225175	55297986	-	2697	protein_coding	zona pellucida like domain containing 1 [Source:MGI Symbol;Acc:MGI:2443415]	-	0	1	0	3	0	0	0	0.0220588	0	0.0732552	0	0
ENSMUSG00000081170	0	0.926582	0	3.01957	0	0	-1.50312	0.613326	1	Gm12922	4	123709219	123710027	-	809	processed_pseudogene	predicted gene 12922 [Source:MGI Symbol;Acc:MGI:3651537]	-	0	1	0	3	0	0	0	0.0735385	0	0.244214	0	0
ENSMUSG00000042477	0	0.926582	0	3.01957	0	0	-1.50312	0.613326	1	Tfap2e	4	126716006	126736240	-	2085	protein_coding	transcription factor AP-2, epsilon [Source:MGI Symbol;Acc:MGI:2679630]	AP-2	0	1	0	3	0	0	0	0.0285336	0	0.0947574	0	0
ENSMUSG00000044043	66.3416	56.5215	46.5479	51.3328	62.0901	74.682	-0.149356	0.61334	0.961189	Pcdhb14	18	37447656	37456350	+	8695	protein_coding	protocadherin beta 14 [Source:MGI Symbol;Acc:MGI:2136749]	-	67	61	44	51	63	74	0.490412	0.417372	0.347092	0.386277	0.464365	0.55845
ENSMUSG00000109498	0	7.41266	1.05791	2.01305	1.97112	1.00922	0.777218	0.613458	1	Gm45222	7	90145948	90150254	+	4307	TEC	predicted gene 45222 [Source:MGI Symbol;Acc:MGI:5753798]	-	0	8	1	2	2	1	0	0.110504	0.0159253	0.0305811	0.0297607	0.0152352
ENSMUSG00000097324	0.990173	2.77975	0	0	2.95667	4.03687	-0.868363	0.613508	1	Carmn	18	61649625	61665537	-	2304	lincRNA	cardiac mesoderm enhancer-associated non-coding RNA [Source:MGI Symbol;Acc:MGI:4439832]	-	1	3	0	0	3	4	0.0276231	0.0774644	0	0	0.0834501	0.11392
ENSMUSG00000060380	5.94104	1.85316	1.05791	0	0	5.04608	0.816372	0.613544	1	C030014I23Rik	9	44468344	44482180	+	3313	lincRNA	RIKEN cDNA C030014I23 gene [Source:MGI Symbol;Acc:MGI:1924631]	-	6	2	1	0	0	5	0.115262	0.0359147	0.0207033	0	0	0.0990309
ENSMUSG00000079511	13.8624	8.33924	10.5791	10.0652	8.87002	7.06452	0.332228	0.613562	0.961299	Gm42688	6	83101617	83109939	+	3628	protein_coding	predicted gene 42688 [Source:MGI Symbol;Acc:MGI:5662825]	-	14	9	10	10	9	7	0.245593	0.147584	0.189058	0.181523	0.158988	0.126606
ENSMUSG00000024498	644.602	610.618	562.807	581.771	655.396	663.055	-0.063469	0.613608	0.961299	Tcerg1	18	42511510	42575551	+	4246	protein_coding	transcription elongation regulator 1 (CA150) [Source:MGI Symbol;Acc:MGI:1926421]	-	651	659	532	578	665	657	9.7579	9.23355	8.59396	8.96491	10.0376	10.1533
ENSMUSG00000040591	578.261	646.754	687.64	628.072	591.335	611.585	0.0627021	0.613734	0.961299	1110051M20Rik	2	91275068	91444704	-	5202	protein_coding	RIKEN cDNA 1110051M20 gene [Source:MGI Symbol;Acc:MGI:1915079]	-	584	698	650	624	600	606	7.14493	7.98267	8.57047	7.89973	7.39212	7.64407
ENSMUSG00000086813	3.96069	3.70633	6.34745	5.03262	3.94223	10.0922	-0.449265	0.613781	1	Gm13657	2	75777188	75782306	+	1939	processed_transcript	predicted gene 13657 [Source:MGI Symbol;Acc:MGI:3650031]	-	4	4	6	5	4	10	0.131292	0.122729	0.212244	0.169821	0.132212	0.338411
ENSMUSG00000034683	28.715	12.0456	15.8686	13.0848	30.5523	24.2212	-0.263403	0.613834	0.961299	Ppp1r1c	2	79707780	79818496	+	5826	protein_coding	protein phosphatase 1, regulatory inhibitor subunit 1C [Source:MGI Symbol;Acc:MGI:1923185]	-	29	13	15	13	31	24	0.316798	0.132751	0.176597	0.14695	0.34102	0.270311
ENSMUSG00000024726	316.855	333.57	332.183	320.075	355.786	356.254	-0.0709525	0.613958	0.961299	Carnmt1	19	18670780	18704788	+	2090	protein_coding	carnosine N-methyltransferase 1 [Source:MGI Symbol;Acc:MGI:1914633]	-	320	360	314	318	361	353	9.74449	10.2475	10.3049	10.0203	11.07	11.0828
ENSMUSG00000057342	697.082	722.734	717.261	764.959	594.291	683.24	0.0654912	0.613965	0.961299	Sphk2	7	45709467	45718002	-	4159	protein_coding	sphingosine kinase 2 [Source:MGI Symbol;Acc:MGI:1861380]	-	704	780	678	760	603	677	10.7731	11.1576	11.1816	12.0344	9.29216	10.6812
ENSMUSG00000020321	3025.97	3390.36	3738.65	3614.43	2935.98	3186.1	0.0606438	0.614006	0.961299	Mdh1	11	21556787	21572367	-	2567	protein_coding	malate dehydrogenase 1, NAD (soluble) [Source:MGI Symbol;Acc:MGI:97051]	-	3056	3659	3534	3591	2979	3157	75.7675	84.8008	94.4283	92.1272	74.376	80.6995
ENSMUSG00000033055	334.678	446.613	406.237	484.138	357.757	416.807	-0.0834003	0.614051	0.961299	Ankrd54	15	79053094	79062893	-	4270	protein_coding	ankyrin repeat domain 54 [Source:MGI Symbol;Acc:MGI:2444209]	-	338	482	384	481	363	413	5.03784	6.71556	6.16829	7.41849	5.44837	6.34665
ENSMUSG00000003813	916.9	909.904	960.58	1007.53	941.208	944.627	-0.054035	0.614051	0.961299	Rad23a	8	84834019	84840665	-	2577	protein_coding	RAD23 homolog A, nucleotide excision repair protein [Source:MGI Symbol;Acc:MGI:105126]	-	926	982	908	1001	955	936	22.8693	22.6705	24.1676	25.581	23.7507	23.8333
ENSMUSG00000024442	598.064	628.223	629.455	618.006	540.086	619.659	0.0620768	0.61407	0.961299	Dele1	18	38250249	38262629	+	2404	protein_coding	DAP3 binding cell death enhancer 1 [Source:MGI Symbol;Acc:MGI:1914089]	-	604	678	595	614	548	614	15.9904	16.7787	16.9763	16.8202	14.6095	16.7593
ENSMUSG00000027079	223.779	198.289	181.96	225.462	169.516	170.558	0.0956856	0.61412	0.961299	Clp1	2	84722104	84727350	-	2672	protein_coding	CLP1, cleavage and polyadenylation factor I subunit [Source:MGI Symbol;Acc:MGI:2138968]	-	226	214	172	224	172	169	5.38304	4.76476	4.41523	5.5209	4.12553	4.15023
ENSMUSG00000020778	282.199	252.957	346.994	301.957	259.202	269.461	0.0852594	0.614254	0.961299	Ten1	11	116198855	116215318	+	2728	protein_coding	TEN1 telomerase capping complex subunit [Source:MGI Symbol;Acc:MGI:1916785]	-	285	273	328	300	263	267	6.64899	5.95363	8.24691	7.24227	6.17874	6.42228
ENSMUSG00000025962	189.123	194.582	205.234	199.292	199.083	226.065	-0.0847416	0.614268	0.961299	Fastkd2	1	63730614	63754655	+	5873	protein_coding	FAST kinase domains 2 [Source:MGI Symbol;Acc:MGI:1922869]	-	191	210	194	198	202	224	2.0698	2.12727	2.26571	2.22026	2.20434	2.50271
ENSMUSG00000034761	805.01	788.521	677.061	628.072	794.359	743.793	0.0682558	0.614293	0.961299	Map4k5	12	69803750	69893200	-	8614	protein_coding	mitogen-activated protein kinase kinase kinase kinase 5 [Source:MGI Symbol;Acc:MGI:1925503]	-	813	851	640	624	806	737	6.00677	5.87744	5.09609	4.77065	5.99678	5.61416
ENSMUSG00000110030	2.97052	3.70633	3.17372	6.03915	3.94223	4.03687	-0.506582	0.614491	1	Gm45546	8	70610425	70612818	+	2394	TEC	predicted gene 45546 [Source:MGI Symbol;Acc:MGI:5791382]	-	3	4	3	6	4	4	0.079754	0.0994029	0.0859526	0.165054	0.107084	0.109637
ENSMUSG00000001844	370.325	491.088	385.078	483.132	408.021	425.889	-0.0782409	0.614505	0.961423	Zdhhc4	5	143316489	143329256	-	2864	protein_coding	zinc finger, DHHC domain containing 4 [Source:MGI Symbol;Acc:MGI:1920131]	-	374	530	364	480	414	422	8.31102	11.0095	8.71746	11.0374	9.26436	9.66856
ENSMUSG00000025265	378.246	365.073	346.994	341.212	405.064	399.65	-0.0715707	0.614525	0.961423	Fgd1	X	151046150	151089521	+	4931	protein_coding	FYVE, RhoGEF and PH domain containing 1 [Source:MGI Symbol;Acc:MGI:104566]	-	382	394	328	339	411	396	4.93042	4.75362	4.56248	4.52755	5.34189	5.26966
ENSMUSG00000022269	1.98035	1.85316	0	0	2.95667	4.03687	-0.851919	0.614603	1	2023-03-11	15	26309048	26409576	+	2848	protein_coding	membrane-associated ring finger (C3HC4) 11 [Source:MGI Symbol;Acc:MGI:3608327]	-	2	2	0	0	3	4	0.0446936	0.0417785	0	0	0.0675102	0.09216
ENSMUSG00000079507	1.98035	1.85316	0	0	2.95667	4.03687	-0.851919	0.614603	1	H2-Q1	17	35320405	35325099	+	2860	protein_coding	histocompatibility 2, Q region locus 1 [Source:MGI Symbol;Acc:MGI:95928]	-	2	2	0	0	3	4	0.0445061	0.0416033	0	0	0.067227	0.0917733
ENSMUSG00000022311	12.8722	17.6051	8.46326	4.0261	11.8267	15.1383	0.334692	0.614681	0.961423	Csmd3	15	47580637	48792063	-	16882	protein_coding	CUB and Sushi multiple domains 3 [Source:MGI Symbol;Acc:MGI:2386403]	-	13	19	8	4	12	15	0.0490089	0.0669565	0.0325033	0.0156039	0.045556	0.0583028
ENSMUSG00000044081	21.7838	12.9721	15.8686	24.1566	17.74	18.1659	-0.248088	0.614681	0.961423	Zfp85os	13	67729262	67756838	+	4354	processed_transcript	zinc finger protein 85, opposite strand [Source:MGI Symbol;Acc:MGI:1915521]	-	22	14	15	24	18	18	0.321581	0.191295	0.2363	0.363012	0.264955	0.271273
ENSMUSG00000022255	2301.16	1953.23	1842.88	1747.33	2295.36	2358.54	-0.0701421	0.614687	0.961423	Mtdh	15	34082694	34145624	+	15347	protein_coding	metadherin [Source:MGI Symbol;Acc:MGI:1914404]	-	2324	2108	1742	1736	2329	2337	9.63758	8.17166	7.7855	7.44945	9.726	9.99212
ENSMUSG00000108276	0	0	0	1.00652	0	1.00922	-1.88172	0.614697	1	Gm36640	6	135289359	135341684	+	5934	antisense	predicted gene, 36640 [Source:MGI Symbol;Acc:MGI:5595799]	-	0	0	0	1	0	1	0	0	0	0.0110981	0	0.011058
ENSMUSG00000046219	0	0	0	1.00652	0	1.00922	-1.88172	0.614697	1	C230012O17Rik	4	24960790	24967449	-	4576	processed_transcript	RIKEN cDNA C230012O17 gene [Source:MGI Symbol;Acc:MGI:2442283]	-	0	0	0	1	0	1	0	0	0	0.0143917	0	0.0143396
ENSMUSG00000092233	0	0	0	1.00652	0	1.00922	-1.88172	0.614697	1	Gm20403	12	54986158	54986529	-	372	protein_coding	predicted gene 20403 [Source:MGI Symbol;Acc:MGI:5141868]	-	0	0	0	1	0	1	0	0	0	0.177033	0	0.176392
ENSMUSG00000087437	0	0	0	1.00652	0	1.00922	-1.88172	0.614697	1	Gm13112	4	154864506	154872003	-	1297	antisense	predicted gene 13112 [Source:MGI Symbol;Acc:MGI:3701127]	-	0	0	0	1	0	1	0	0	0	0.050776	0	0.0505921
ENSMUSG00000088769	0	0	0	1.00652	0	1.00922	-1.88172	0.614697	1	Gm22637	14	45461363	45461645	-	283	misc_RNA	predicted gene, 22637 [Source:MGI Symbol;Acc:MGI:5452414]	-	0	0	0	1	0	1	0	0	0	0.232708	0	0.231865
ENSMUSG00000085001	0	0	0	1.00652	0	1.00922	-1.88172	0.614697	1	Rapgef4os2	2	72224688	72232302	-	2116	antisense	Rap guanine nucleotide exchange factor (GEF) 4, opposite strand 2 [Source:MGI Symbol;Acc:MGI:2139429]	-	0	0	0	1	0	1	0	0	0	0.0311231	0	0.0310103
ENSMUSG00000050700	0	0	0	1.00652	0	1.00922	-1.88172	0.614697	1	Emilin3	2	160906437	160912328	-	3548	protein_coding	elastin microfibril interfacer 3 [Source:MGI Symbol;Acc:MGI:2389142]	-	0	0	0	1	0	1	0	0	0	0.0185616	0	0.0184943
ENSMUSG00000085919	0	0	0	1.00652	0	1.00922	-1.88172	0.614697	1	Gm16019	5	111742849	111748176	+	261	lincRNA	predicted gene 16019 [Source:MGI Symbol;Acc:MGI:3801872]	-	0	0	0	1	0	1	0	0	0	0.252323	0	0.25141
ENSMUSG00000110070	0	0	0	1.00652	0	1.00922	-1.88172	0.614697	1	Gm45619	7	45368177	45368704	+	528	lincRNA	predicted gene 45619 [Source:MGI Symbol;Acc:MGI:5791455]	-	0	0	0	1	0	1	0	0	0	0.124728	0	0.124276
ENSMUSG00000027636	0	0	0	1.00652	0	1.00922	-1.88172	0.614697	1	Sla2	2	156872457	156887192	-	3099	protein_coding	Src-like-adaptor 2 [Source:MGI Symbol;Acc:MGI:1925049]	-	0	0	0	1	0	1	0	0	0	0.0212509	0	0.0211739
ENSMUSG00000110546	0	0	0	1.00652	0	1.00922	-1.88172	0.614697	1	Gm45734	8	72035245	72035655	+	411	processed_pseudogene	predicted gene 45734 [Source:MGI Symbol;Acc:MGI:5804849]	-	0	0	0	1	0	1	0	0	0	0.160235	0	0.159654
ENSMUSG00000087111	0	0	0	1.00652	0	1.00922	-1.88172	0.614697	1	Gm11399	11	3142048	3143363	+	324	antisense	predicted gene 11399 [Source:MGI Symbol;Acc:MGI:3650744]	-	0	0	0	1	0	1	0	0	0	0.203261	0	0.202524
ENSMUSG00000074354	0	0	0	1.00652	0	1.00922	-1.88172	0.614697	1	Arhgap20os	9	51832814	51875886	-	2647	antisense	Rho GTPase activating protein 20, opposite strand [Source:MGI Symbol;Acc:MGI:3027124]	-	0	0	0	1	0	1	0	0	0	0.0248796	0	0.0247895
ENSMUSG00000082625	0	0	0	1.00652	0	1.00922	-1.88172	0.614697	1	Gm15204	X	162351596	162353876	+	2281	processed_pseudogene	predicted gene 15204 [Source:MGI Symbol;Acc:MGI:3648402]	-	0	0	0	1	0	1	0	0	0	0.0288717	0	0.0287672
ENSMUSG00000089994	0	0	0	1.00652	0	1.00922	-1.88172	0.614697	1	Gm16239	10	99179184	99184610	-	2635	antisense	predicted gene 16239 [Source:MGI Symbol;Acc:MGI:3801746]	-	0	0	0	1	0	1	0	0	0	0.0249929	0	0.0249024
ENSMUSG00000097902	0	0	0	1.00652	0	1.00922	-1.88172	0.614697	1	Gm26531	12	85962598	85979021	-	1967	antisense	predicted gene, 26531 [Source:MGI Symbol;Acc:MGI:5477025]	-	0	0	0	1	0	1	0	0	0	0.0334806	0	0.0333594
ENSMUSG00000024340	0	0	0	1.00652	0	1.00922	-1.88172	0.614697	1	Btnl2	17	34354822	34369493	+	2585	protein_coding	butyrophilin-like 2 [Source:MGI Symbol;Acc:MGI:1859549]	-	0	0	0	1	0	1	0	0	0	0.0254764	0	0.0253841
ENSMUSG00000100387	0	0	0	1.00652	0	1.00922	-1.88172	0.614697	1	Gm28514	7	35838260	35839570	+	450	lincRNA	predicted gene 28514 [Source:MGI Symbol;Acc:MGI:5579220]	-	0	0	0	1	0	1	0	0	0	0.146348	0	0.145818
ENSMUSG00000081756	0	0	0	1.00652	0	1.00922	-1.88172	0.614697	1	Gm12291	11	64759717	64760027	-	311	processed_pseudogene	predicted gene 12291 [Source:MGI Symbol;Acc:MGI:3649312]	-	0	0	0	1	0	1	0	0	0	0.211757	0	0.21099
ENSMUSG00000088545	0	0	0	1.00652	0	1.00922	-1.88172	0.614697	1	Gm25982	4	156023058	156023158	-	101	snRNA	predicted gene, 25982 [Source:MGI Symbol;Acc:MGI:5455759]	-	0	0	0	1	0	1	0	0	0	0.652044	0	0.649682
ENSMUSG00000102038	0	0	0	1.00652	0	1.00922	-1.88172	0.614697	1	Gm12345	11	77149628	77150525	+	898	processed_pseudogene	predicted gene 12345 [Source:MGI Symbol;Acc:MGI:3649862]	-	0	0	0	1	0	1	0	0	0	0.0733368	0	0.0730712
ENSMUSG00000094191	0	0	0	1.00652	0	1.00922	-1.88172	0.614697	1	Rpl31-ps14	1	66948563	66948940	-	378	processed_pseudogene	ribosomal protein L31, pseudogene 14 [Source:MGI Symbol;Acc:MGI:3704189]	-	0	0	0	1	0	1	0	0	0	0.174223	0	0.173592
ENSMUSG00000115281	0	0	0	1.00652	0	1.00922	-1.88172	0.614697	1	AC154412.1	14	32595333	32598118	+	2786	TEC	TEC	-	0	0	0	1	0	1	0	0	0	0.0236383	0	0.0235527
ENSMUSG00000092591	0	0	0	1.00652	0	1.00922	-1.88172	0.614697	1	Gm20429	17	37246961	37263064	+	1334	processed_transcript	predicted gene 20429 [Source:MGI Symbol;Acc:MGI:5141894]	-	0	0	0	1	0	1	0	0	0	0.0493676	0	0.0491888
ENSMUSG00000024712	1696.17	1559.44	1721.22	1643.66	1761.19	1749.98	-0.0509678	0.614871	0.961442	Rfk	19	17394043	17401349	+	2603	protein_coding	riboflavin kinase [Source:MGI Symbol;Acc:MGI:1914688]	-	1713	1683	1627	1633	1787	1734	41.8831	38.4657	42.8721	41.3152	43.9986	43.7117
ENSMUSG00000095789	8.91155	11.119	10.5791	18.1174	7.88446	12.1106	-0.314641	0.614909	0.961442	Nupr1l	5	129908540	129913789	+	2489	protein_coding	nuclear protein transcriptional regulator 1 like [Source:MGI Symbol;Acc:MGI:1923099]	-	9	12	10	18	8	12	0.23013	0.286827	0.275573	0.476262	0.205993	0.316358
ENSMUSG00000020312	38.6167	34.2835	55.0112	46.3001	50.2634	46.424	-0.165482	0.614958	0.961442	Shc2	10	79618051	79637918	-	5426	protein_coding	SHC (Src homology 2 domain containing) transforming protein 2 [Source:MGI Symbol;Acc:MGI:106180]	-	39	37	52	46	51	46	0.457447	0.405682	0.657333	0.558311	0.602391	0.556289
ENSMUSG00000026131	5228.11	10070.1	4885.42	3290.33	8019.48	5886.76	0.231082	0.614975	0.961442	Dst	1	33908225	34308661	+	41155	protein_coding	dystonin [Source:MGI Symbol;Acc:MGI:104627]	-	5280	10868	4618	3269	8137	5833	8.1652	15.7105	7.6965	5.23107	12.6716	9.30019
ENSMUSG00000002031	426.764	444.759	509.912	488.165	412.949	412.77	0.0717367	0.615055	0.961442	Ift46	9	44767908	44793447	+	6416	protein_coding	intraflagellar transport 46 [Source:MGI Symbol;Acc:MGI:1923818]	-	431	480	482	485	419	409	4.27532	4.45082	5.15281	4.97824	4.18541	4.18294
ENSMUSG00000015652	83.1745	85.2455	115.312	79.5155	107.426	71.6544	0.130982	0.615078	0.961442	Steap1	5	5736317	5749326	-	1377	protein_coding	six transmembrane epithelial antigen of the prostate 1 [Source:MGI Symbol;Acc:MGI:1917608]	-	84	92	109	79	109	71	3.88241	3.97482	5.42943	3.77826	5.07319	3.38335
ENSMUSG00000111052	0.990173	2.77975	3.17372	2.01305	0	2.01843	0.787042	0.615159	1	Gm20139	10	19141751	19206702	+	5599	lincRNA	predicted gene, 20139 [Source:MGI Symbol;Acc:MGI:5012324]	-	1	3	3	2	0	2	0.011367	0.0318768	0.0367513	0.0235244	0	0.0234391
ENSMUSG00000091269	1.98035	1.85316	1.05791	5.03262	1.97112	1.00922	-0.705424	0.615192	1	Gm6682	12	4782170	4783515	+	1346	processed_pseudogene	predicted gene 6682 [Source:MGI Symbol;Acc:MGI:3647156]	-	2	2	1	5	2	1	0.0945672	0.0883992	0.0509585	0.244638	0.0952299	0.0487503
ENSMUSG00000099162	1.98035	1.85316	1.05791	5.03262	1.97112	1.00922	-0.705424	0.615192	1	Gm27168	8	86920477	86921147	-	361	lincRNA	predicted gene 27168 [Source:MGI Symbol;Acc:MGI:5521011]	-	2	2	1	5	2	1	0.352597	0.329599	0.19	0.912139	0.355068	0.181767
ENSMUSG00000028907	781.246	701.423	759.578	793.142	764.793	774.069	-0.0569532	0.615277	0.961517	Utp11	4	124678160	124693600	-	4711	protein_coding	UTP11 small subunit processome component [Source:MGI Symbol;Acc:MGI:1914455]	-	789	757	718	788	776	767	10.6591	9.55974	10.4538	11.0157	10.5569	10.6833
ENSMUSG00000026679	209.917	272.415	242.261	252.638	210.909	219	0.0871228	0.615314	0.961517	Enkur	2	21180731	21205365	-	1561	protein_coding	enkurin, TRPC channel interacting protein [Source:MGI Symbol;Acc:MGI:1918483]	-	212	294	229	251	214	217	8.64348	11.2049	10.0622	10.5893	8.78616	9.12177
ENSMUSG00000007815	6069.76	6183.08	6815.04	6446.79	6105.53	5887.77	0.0482235	0.615315	0.961517	Rhoa	9	108306129	108337934	+	7494	protein_coding	ras homolog family member A [Source:MGI Symbol;Acc:MGI:1096342]	-	6130	6673	6442	6405	6195	5834	52.0598	52.975	58.9615	56.2864	52.9805	51.0828
ENSMUSG00000037003	301.012	308.552	284.577	286.86	315.378	244.23	0.0792577	0.615567	0.961812	Tns2	15	102100413	102116401	+	5452	protein_coding	tensin 2 [Source:MGI Symbol;Acc:MGI:2387586]	-	304	333	269	285	320	242	3.54873	3.63372	3.38422	3.4426	3.76168	2.91261
ENSMUSG00000025899	262.396	250.177	201.002	201.305	317.35	246.249	-0.0995884	0.615733	0.961899	Alkbh8	9	3335140	3391154	+	8740	protein_coding	alkB homolog 8, tRNA methyltransferase [Source:MGI Symbol;Acc:MGI:1914917]	-	265	270	190	200	322	244	1.9297	1.83787	1.49109	1.50701	2.3612	1.8319
ENSMUSG00000085555	41.5873	37.9899	28.5635	34.2218	37.4512	23.212	0.190265	0.615817	0.961899	2610035F20Rik	14	122470284	122475199	-	2352	processed_transcript	RIKEN cDNA 2610035F20 gene [Source:MGI Symbol;Acc:MGI:1916498]	-	42	41	27	34	38	23	1.13649	1.03707	0.787387	0.952006	1.03546	0.641672
ENSMUSG00000107092	10.8919	10.1924	12.6949	10.0652	9.85558	7.06452	0.321306	0.615834	0.961899	Gm7993	5	95974240	95975623	+	1384	processed_pseudogene	predicted gene 7993 [Source:MGI Symbol;Acc:MGI:3647399]	-	11	11	12	10	10	7	0.505839	0.472846	0.594712	0.475841	0.463076	0.331882
ENSMUSG00000027550	264.376	263.149	253.898	226.468	312.422	289.645	-0.084472	0.615881	0.961899	Lrrcc1	3	14533788	14572658	+	7475	protein_coding	leucine rich repeat and coiled-coil domain containing 1 [Source:MGI Symbol;Acc:MGI:1918960]	-	267	284	240	225	317	287	2.27329	2.26032	2.20223	1.9823	2.71792	2.51938
ENSMUSG00000019173	9954.21	9364.04	10449	10862.4	9894.01	10000.3	-0.0472297	0.615938	0.961899	Rab5c	11	100715009	100738215	-	2194	protein_coding	RAB5C, member RAS oncogene family [Source:MGI Symbol;Acc:MGI:105306]	-	10053	10106	9877	10792	10039	9909	291.618	274.035	308.781	323.939	293.253	296.357
ENSMUSG00000073542	341.61	329.863	339.588	317.055	354.801	391.576	-0.0730093	0.61605	0.961975	Cep76	18	67617397	67641336	-	3979	protein_coding	centrosomal protein 76 [Source:MGI Symbol;Acc:MGI:1923401]	-	345	356	321	315	360	388	5.51824	5.32279	5.53341	5.21356	5.79851	6.39853
ENSMUSG00000002679	262.396	239.058	293.04	296.925	274.971	266.433	-0.0788187	0.616208	0.961976	Med6	12	81573557	81595008	-	1447	protein_coding	mediator complex subunit 6 [Source:MGI Symbol;Acc:MGI:1917042]	-	265	258	277	295	279	264	11.6556	10.6075	13.1302	13.4262	12.3573	11.9718
ENSMUSG00000036167	795.109	584.673	627.339	598.882	806.186	714.526	-0.0789272	0.61624	0.961976	Pphln1	15	93398350	93491510	+	4545	protein_coding	periphilin 1 [Source:MGI Symbol;Acc:MGI:1917029]	-	803	631	593	595	818	708	11.2444	8.2596	8.94916	8.62147	11.5347	10.2217
ENSMUSG00000032590	1004.04	942.334	1035.69	1010.55	920.511	938.572	0.0551435	0.616241	0.961976	Apeh	9	108085413	108094606	-	5651	protein_coding	acylpeptide hydrolase [Source:MGI Symbol;Acc:MGI:88041]	-	1014	1017	979	1004	934	930	11.4201	10.7068	11.8828	11.7006	10.5928	10.7989
ENSMUSG00000022555	279.229	380.825	387.194	353.29	311.436	323.959	0.0829976	0.616411	0.962144	Dgat1	15	76502015	76511953	-	3056	protein_coding	diacylglycerol O-acyltransferase 1 [Source:MGI Symbol;Acc:MGI:1333825]	-	282	411	366	351	316	321	5.87288	8.00114	8.21466	7.56401	6.62708	6.89246
ENSMUSG00000102425	6.93121	1.85316	7.40535	8.0522	1.97112	12.1106	-0.458878	0.616442	1	Gm26616	1	133128676	133131782	-	3107	TEC	predicted gene, 26616 [Source:MGI Symbol;Acc:MGI:5477110]	-	7	2	7	8	2	12	0.143388	0.0382959	0.154532	0.169569	0.041255	0.253432
ENSMUSG00000115518	4.95086	8.33924	3.17372	7.04567	6.8989	8.07373	-0.408513	0.616558	1	Gm10791	16	84972214	84979451	+	1651	antisense	predicted gene 10791 [Source:MGI Symbol;Acc:MGI:3641949]	-	5	9	3	7	7	8	0.192743	0.324309	0.124634	0.279222	0.271731	0.317955
ENSMUSG00000022848	715.895	642.121	812.473	711.613	676.093	687.277	0.0640729	0.61661	0.962162	Dirc2	16	35694062	35769356	-	5395	protein_coding	disrupted in renal carcinoma 2 (human) [Source:MGI Symbol;Acc:MGI:2387188]	-	723	693	768	707	686	681	8.52908	7.64197	9.76408	8.6303	8.14931	8.28281
ENSMUSG00000047284	885.214	878.4	726.783	783.076	835.753	767.005	0.0624457	0.616619	0.962162	Neurl4	11	69901072	69913820	+	5889	protein_coding	neuralized E3 ubiquitin protein ligase 4 [Source:MGI Symbol;Acc:MGI:1921092]	-	894	948	687	778	848	760	9.66165	9.57701	8.0016	8.70034	9.22874	8.46826
ENSMUSG00000029466	1033.74	1047.96	1230.35	1189.71	963.875	1013.25	0.0643438	0.61663	0.962162	Anapc7	5	122421693	122444912	+	5119	protein_coding	anaphase promoting complex subunit 7 [Source:MGI Symbol;Acc:MGI:1929711]	-	1044	1131	1163	1182	978	1004	12.9799	13.1444	15.5832	15.2065	12.2445	12.8698
ENSMUSG00000035585	1520.91	1616.89	1701.12	1692.97	1438.91	1524.93	0.0552695	0.616675	0.962162	Tsen34	7	3692863	3701024	+	2541	protein_coding	tRNA splicing endonuclease subunit 34 [Source:MGI Symbol;Acc:MGI:1913328]	-	1536	1745	1608	1682	1460	1511	38.4718	40.8558	43.4053	43.5933	36.8245	39.0195
ENSMUSG00000113061	23.7641	34.2835	20.1002	31.2023	10.8411	24.2212	0.243274	0.616803	0.96217	Gm11361	13	28257528	28258134	+	607	protein_coding	predicted pseudogene 11361 [Source:MGI Symbol;Acc:MGI:3649931]	-	24	37	19	31	11	24	2.51639	3.62641	2.14697	3.36334	1.16143	2.59445
ENSMUSG00000037364	1497.14	1617.81	1477.9	1589.3	1389.64	1447.22	0.0536081	0.616806	0.96217	Srrt	5	137295704	137307674	-	5244	protein_coding	serrate RNA effector molecule homolog (Arabidopsis) [Source:MGI Symbol;Acc:MGI:1933527]	-	1512	1746	1397	1579	1410	1434	18.3504	19.8082	18.2724	19.8298	17.2324	17.9436
ENSMUSG00000082964	1.98035	1.85316	0	3.01957	3.94223	0	-0.846858	0.616867	1	Rpl13-ps5	X	94789717	94790346	+	630	processed_pseudogene	ribosomal protein L13, pseudogene 5 [Source:MGI Symbol;Acc:MGI:3648527]	-	2	2	0	3	4	0	0.202044	0.188866	0	0.313602	0.406919	0
ENSMUSG00000018470	19.8035	24.0911	16.9265	19.124	9.85558	22.2028	0.253407	0.617056	0.962453	Kcnab3	11	69326258	69333042	+	2865	protein_coding	potassium voltage-gated channel, shaker-related subfamily, beta member 3 [Source:MGI Symbol;Acc:MGI:1336208]	-	20	26	16	19	10	22	0.444284	0.539898	0.383051	0.436744	0.223699	0.503872
ENSMUSG00000045337	0	0	1.05791	0	2.95667	0	-1.47798	0.617073	1	Defb11	8	21905376	21906412	-	317	protein_coding	defensin beta 11 [Source:MGI Symbol;Acc:MGI:2179197]	-	0	0	1	0	3	0	0	0	0.216373	0	0.606527	0
ENSMUSG00000102564	0	0	1.05791	0	2.95667	0	-1.47798	0.617073	1	Gm37035	3	61001639	61003786	-	2148	antisense	predicted gene, 37035 [Source:MGI Symbol;Acc:MGI:5610263]	-	0	0	1	0	3	0	0	0	0.0319321	0	0.0895107	0
ENSMUSG00000082876	0	0	1.05791	0	2.95667	0	-1.47798	0.617073	1	Gm11889	4	23517362	23518440	-	1079	processed_pseudogene	predicted gene 11889 [Source:MGI Symbol;Acc:MGI:3651112]	-	0	0	1	0	3	0	0	0	0.0635682	0	0.178192	0
ENSMUSG00000031170	0	0	1.05791	0	2.95667	0	-1.47798	0.617073	1	Slc38a5	X	8271133	8280179	+	2241	protein_coding	solute carrier family 38, member 5 [Source:MGI Symbol;Acc:MGI:2148066]	-	0	0	1	0	3	0	0	0	0.0306069	0	0.0857961	0
ENSMUSG00000087429	0	0	1.05791	0	2.95667	0	-1.47798	0.617073	1	Gm16235	10	88444236	88449887	-	480	antisense	predicted gene 16235 [Source:MGI Symbol;Acc:MGI:3801878]	-	0	0	1	0	3	0	0	0	0.142896	0	0.400561	0
ENSMUSG00000040123	458.45	414.182	431.626	320.075	464.198	448.092	0.0815011	0.617116	0.962453	Zmym5	14	56790585	56811716	-	7102	protein_coding	zinc finger, MYM-type 5 [Source:MGI Symbol;Acc:MGI:3041170]	-	463	447	408	318	471	444	4.14912	3.74447	3.94041	2.94879	4.25039	4.10227
ENSMUSG00000083337	0.990173	3.70633	1.05791	3.01957	0	0	0.943076	0.617155	1	Gm11539	11	96248633	96249189	+	557	processed_pseudogene	predicted gene 11539 [Source:MGI Symbol;Acc:MGI:3651911]	-	1	4	1	3	0	0	0.114262	0.427236	0.123142	0.354702	0	0
ENSMUSG00000048126	137.634	221.453	141.76	103.672	232.592	116.06	0.147834	0.617223	0.962453	Col6a3	1	90765923	90843971	-	11963	protein_coding	collagen, type VI, alpha 3 [Source:MGI Symbol;Acc:MGI:88461]	-	139	239	134	103	236	115	0.739486	1.18856	0.768292	0.567016	1.26433	0.630783
ENSMUSG00000050035	37.6266	39.843	40.2005	37.2414	40.4079	54.4977	-0.167164	0.617356	0.962453	Fhl4	10	85096287	85102495	-	3554	protein_coding	four and a half LIM domains 4 [Source:MGI Symbol;Acc:MGI:1338765]	-	38	43	38	37	41	54	0.68049	0.719804	0.733378	0.685618	0.739358	0.997008
ENSMUSG00000020877	87.1352	83.3924	87.8063	103.672	94.6135	81.7466	-0.116907	0.617359	0.962453	Scrn2	11	97029938	97033958	+	2050	protein_coding	secernin 2 [Source:MGI Symbol;Acc:MGI:1343092]	-	88	90	83	103	96	81	2.73202	2.61187	2.77706	3.30888	3.00127	2.59271
ENSMUSG00000079562	1708.05	1830.93	1969.82	1841.94	1676.43	1792.37	0.0526959	0.617367	0.962453	Maea	5	33335509	33373296	+	2629	protein_coding	macrophage erythroblast attacher [Source:MGI Symbol;Acc:MGI:1891748]	-	1725	1976	1862	1830	1701	1776	41.7594	44.7157	48.5792	45.8415	41.4669	44.3276
ENSMUSG00000107451	0.990173	0	3.17372	2.01305	1.97112	3.02765	-0.779458	0.617394	1	Gm44421	6	90478466	90479686	+	1221	lincRNA	predicted gene, 44421 [Source:MGI Symbol;Acc:MGI:5690813]	-	1	0	3	2	2	3	0.0521243	0	0.168526	0.107873	0.104979	0.161223
ENSMUSG00000096361	1.98035	0	5.28954	0	1.97112	2.01843	0.849185	0.617415	1	Gm5814	17	47410363	47410737	+	375	processed_pseudogene	predicted pseudogene 5814 [Source:MGI Symbol;Acc:MGI:3648910]	-	2	0	5	0	2	2	0.339433	0	0.914535	0	0.341812	0.349962
ENSMUSG00000030374	1816.97	1760.51	1732.85	2026.13	1695.16	1791.36	-0.0538633	0.617441	0.96247	Strn4	7	16815889	16840931	+	7958	protein_coding	striatin, calmodulin binding protein 4 [Source:MGI Symbol;Acc:MGI:2142346]	-	1835	1900	1638	2013	1720	1775	14.6753	14.2041	14.118	16.6586	13.852	14.6358
ENSMUSG00000003436	8.91155	4.63291	3.17372	6.03915	2.95667	3.02765	0.478829	0.617513	1	Dll3	7	28293553	28302238	-	2850	protein_coding	delta like canonical Notch ligand 3 [Source:MGI Symbol;Acc:MGI:1096877]	-	9	5	3	6	3	3	0.20098	0.104373	0.0722001	0.138645	0.0674628	0.0690715
ENSMUSG00000017858	674.308	668.992	717.261	778.044	682.006	687.277	-0.0597606	0.617598	0.962616	Ift52	2	163017354	163046141	+	2802	protein_coding	intraflagellar transport 52 [Source:MGI Symbol;Acc:MGI:2387217]	-	681	722	678	773	692	681	15.468	15.3297	16.5968	18.1681	15.828	15.9478
ENSMUSG00000083854	2.97052	0	0	5.03262	0	1.00922	-1.02235	0.617638	1	Dnajc19-ps	7	103882654	103883004	-	351	processed_pseudogene	DnaJ heat shock protein family (Hsp40) member C19, pseudogene [Source:MGI Symbol;Acc:MGI:3709029]	-	3	0	0	5	0	1	0.543963	0	0	0.938126	0	0.186946
ENSMUSG00000085147	0	0.926582	1.05791	1.00652	0.985558	2.01843	-1.01692	0.617665	1	Gm12609	4	89381957	89399880	+	610	processed_transcript	predicted gene 12609 [Source:MGI Symbol;Acc:MGI:3652142]	-	0	1	1	1	1	2	0	0.0975289	0.112443	0.107961	0.105065	0.215141
ENSMUSG00000112278	66.3416	55.5949	89.9222	81.5285	49.2779	59.5438	0.151629	0.617806	0.962719	Gm30025	12	80435209	80435936	+	728	antisense	predicted gene, 30025 [Source:MGI Symbol;Acc:MGI:5589184]	-	67	60	85	81	50	59	5.85732	4.90324	8.00846	7.32743	4.40176	5.31793
ENSMUSG00000076873	0.990173	2.77975	3.17372	3.01957	0.985558	0	0.792885	0.617815	1	Trdv5	14	54148662	54149294	-	438	TR_V_gene	T cell receptor delta variable 5 [Source:MGI Symbol;Acc:MGI:3704133]	-	1	3	3	3	1	0	0.145305	0.407484	0.469795	0.451071	0.146324	0
ENSMUSG00000029718	818.873	804.273	1001.84	754.894	1026.95	700.396	0.0800508	0.617856	0.962719	Pcolce	5	137605103	137613784	-	3823	protein_coding	procollagen C-endopeptidase enhancer protein [Source:MGI Symbol;Acc:MGI:105099]	-	827	868	947	750	1042	694	13.7676	13.5076	16.9905	12.9198	17.4683	11.9118
ENSMUSG00000031669	58.4202	64.8607	67.7061	55.3589	78.8446	75.6913	-0.136918	0.617901	0.962719	Gins3	8	95633453	95645060	+	2709	protein_coding	GINS complex subunit 3 (Psf3 homolog) [Source:MGI Symbol;Acc:MGI:1926083]	-	59	70	64	55	80	75	1.38611	1.53728	1.62044	1.33706	1.89265	1.81666
ENSMUSG00000036840	439.637	378.972	427.395	445.891	435.616	422.862	-0.0667322	0.617916	0.962719	Siah1a	8	86724007	86745934	-	1968	protein_coding	siah E3 ubiquitin protein ligase 1A [Source:MGI Symbol;Acc:MGI:108064]	-	444	409	404	443	442	419	14.3586	12.3641	14.0805	14.8244	14.3941	13.9705
ENSMUSG00000105156	0.990173	3.70633	1.05791	0	0	3.02765	0.940594	0.618004	1	Gm9057	5	22563957	22564252	+	296	processed_pseudogene	predicted gene 9057 [Source:MGI Symbol;Acc:MGI:3643991]	-	1	4	1	0	0	3	0.215013	0.803955	0.231723	0	0	0.665046
ENSMUSG00000089984	3.96069	4.63291	2.11582	5.03262	0.985558	1.00922	0.615748	0.618048	1	Fbxo24	5	137612503	137629002	-	2512	protein_coding	F-box protein 24 [Source:MGI Symbol;Acc:MGI:1918426]	-	4	5	2	5	1	1	0.101343	0.118417	0.05461	0.131084	0.0255134	0.0261218
ENSMUSG00000078765	2.97052	0.926582	4.23163	2.01305	1.97112	1.00922	0.690731	0.618119	1	U2af1l4	7	30563301	30565365	+	1656	protein_coding	U2 small nuclear RNA auxiliary factor 1-like 4 [Source:MGI Symbol;Acc:MGI:2678374]	-	3	1	4	2	2	1	0.115297	0.0359255	0.165677	0.0795367	0.077403	0.0396243
ENSMUSG00000086392	7.92138	5.55949	2.11582	7.04567	5.91335	8.07373	-0.423499	0.618149	1	Mccc1os	3	35999833	36025106	+	7442	antisense	methylcrotonoyl-Coenzyme A carboxylase 1 (alpha), opposite strand [Source:MGI Symbol;Acc:MGI:3590669]	-	8	6	2	7	6	8	0.0684157	0.0479651	0.0184333	0.061945	0.0516713	0.0705379
ENSMUSG00000117070	1.98035	4.63291	1.05791	1.00652	8.87002	2.01843	-0.621665	0.618158	1	CAAA01141682.2	17	21624958	21650474	-	464	lincRNA	novel transcript	-	2	5	1	1	9	2	0.274326	0.641085	0.147824	0.141932	1.24312	0.282836
ENSMUSG00000096959	11.8821	13.8987	16.9265	16.1044	15.7689	19.1751	-0.259474	0.618174	0.962855	4930509G22Rik	16	11178176	11192292	+	2481	lincRNA	RIKEN cDNA 4930509G22 gene [Source:MGI Symbol;Acc:MGI:1914984]	-	12	15	16	16	16	19	0.307829	0.35969	0.442339	0.424709	0.413315	0.502515
ENSMUSG00000022500	2666.53	2723.22	3038.31	3122.24	2816.72	2796.54	-0.0518401	0.618177	0.962855	Litaf	16	10959275	11066157	-	5156	protein_coding	LPS-induced TN factor [Source:MGI Symbol;Acc:MGI:1929512]	zf-LITAF-like	2693	2939	2872	3102	2858	2771	33.2414	33.9117	38.2061	39.6211	35.5253	35.2652
ENSMUSG00000023104	515.88	605.985	674.945	657.261	534.172	513.691	0.0752301	0.618218	0.962855	Rfc2	5	134581366	134601805	+	6303	protein_coding	replication factor C (activator 1) 2 [Source:MGI Symbol;Acc:MGI:1341868]	-	521	654	638	653	542	509	5.26073	6.17296	6.94281	6.82282	5.51112	5.29899
ENSMUSG00000001999	201.005	207.554	234.856	227.475	185.285	192.76	0.0868779	0.618256	0.962855	Blvra	2	127070665	127097084	+	2446	protein_coding	biliverdin reductase A [Source:MGI Symbol;Acc:MGI:88170]	-	203	224	222	226	188	191	5.28196	5.44822	6.22527	6.08485	4.92595	5.12388
ENSMUSG00000100444	0	0	0	0	0.985558	1.00922	-1.8689	0.618455	1	C530043A13Rik	1	73522095	73529790	-	3970	lincRNA	RIKEN cDNA C530043A13 gene [Source:MGI Symbol;Acc:MGI:2441914]	-	0	0	0	0	1	1	0	0	0	0	0.0161435	0.0165284
ENSMUSG00000091443	0	0	0	0	0.985558	1.00922	-1.8689	0.618455	1	Gm17023	8	13076077	13082740	+	448	antisense	predicted gene 17023 [Source:MGI Symbol;Acc:MGI:4937850]	-	0	0	0	0	1	1	0	0	0	0	0.143057	0.146469
ENSMUSG00000027971	0	0	0	0	0.985558	1.00922	-1.8689	0.618455	1	Ndst4	3	125404076	125728899	+	11720	protein_coding	N-deacetylase/N-sulfotransferase (heparin glucosaminyl) 4 [Source:MGI Symbol;Acc:MGI:1932545]	-	0	0	0	0	1	1	0	0	0	0	0.0054684	0.0055988
ENSMUSG00000110559	0	0	0	0	0.985558	1.00922	-1.8689	0.618455	1	Gm26843	8	93646386	93687958	-	2859	lincRNA	predicted gene, 26843 [Source:MGI Symbol;Acc:MGI:5477337]	-	0	0	0	0	1	1	0	0	0	0	0.0224168	0.0229513
ENSMUSG00000086631	0	0	0	0	0.985558	1.00922	-1.8689	0.618455	1	Gm12784	7	34544472	34581691	+	3811	lincRNA	predicted gene 12784 [Source:MGI Symbol;Acc:MGI:3650358]	-	0	0	0	0	1	1	0	0	0	0	0.016817	0.017218
ENSMUSG00000115816	0	0	0	0	0.985558	1.00922	-1.8689	0.618455	1	Gm34589	14	102818164	102834758	-	5658	processed_transcript	predicted gene, 34589 [Source:MGI Symbol;Acc:MGI:5593748]	-	0	0	0	0	1	1	0	0	0	0	0.0113273	0.0115974
ENSMUSG00000094421	0	0	0	0	0.985558	1.00922	-1.8689	0.618455	1	Gm20778	8	20035108	20040320	+	627	unprocessed_pseudogene	predicted gene, 20778 [Source:MGI Symbol;Acc:MGI:5434134]	-	0	0	0	0	1	1	0	0	0	0	0.102216	0.104654
ENSMUSG00000101133	0	0	0	0	0.985558	1.00922	-1.8689	0.618455	1	Gm29050	17	5388763	5419652	+	2942	antisense	predicted gene 29050 [Source:MGI Symbol;Acc:MGI:5579756]	-	0	0	0	0	1	1	0	0	0	0	0.0217844	0.0223038
ENSMUSG00000112925	0	0	0	0	0.985558	1.00922	-1.8689	0.618455	1	Gm31763	10	67005020	67041326	+	2891	antisense	predicted gene, 31763 [Source:MGI Symbol;Acc:MGI:5590922]	-	0	0	0	0	1	1	0	0	0	0	0.0221687	0.0226973
ENSMUSG00000097958	0	0	0	0	0.985558	1.00922	-1.8689	0.618455	1	Gm8492	17	9320395	9321381	-	987	processed_pseudogene	predicted gene 8492 [Source:MGI Symbol;Acc:MGI:3643249]	-	0	0	0	0	1	1	0	0	0	0	0.0649338	0.0664822
ENSMUSG00000032889	0	0	0	0	0.985558	1.00922	-1.8689	0.618455	1	Gm6685	11	28339104	28339867	-	764	protein_coding	predicted pseudogene 6685 [Source:MGI Symbol;Acc:MGI:3704119]	-	0	0	0	0	1	1	0	0	0	0	0.083887	0.0858873
ENSMUSG00000102568	0	0	0	0	0.985558	1.00922	-1.8689	0.618455	1	Gm37040	9	91335244	91337067	-	1824	TEC	predicted gene, 37040 [Source:MGI Symbol;Acc:MGI:5610268]	-	0	0	0	0	1	1	0	0	0	0	0.0351369	0.0359747
ENSMUSG00000097554	0	0	0	0	0.985558	1.00922	-1.8689	0.618455	1	Gm26825	5	5781530	5783636	+	2026	lincRNA	predicted gene, 26825 [Source:MGI Symbol;Acc:MGI:5477319]	-	0	0	0	0	1	1	0	0	0	0	0.0316336	0.0323879
ENSMUSG00000051354	0	0	0	0	0.985558	1.00922	-1.8689	0.618455	1	Samd3	10	26229707	26272172	+	3786	protein_coding	sterile alpha motif domain containing 3 [Source:MGI Symbol;Acc:MGI:2685469]	-	0	0	0	0	1	1	0	0	0	0	0.0169281	0.0173317
ENSMUSG00000098731	0	0	0	0	0.985558	1.00922	-1.8689	0.618455	1	Mir7027	5	114404468	114404539	+	72	miRNA	microRNA 7027 [Source:MGI Symbol;Acc:MGI:5531213]	-	0	0	0	0	1	1	0	0	0	0	0.890135	0.91136
ENSMUSG00000063739	0	0	0	0	0.985558	1.00922	-1.8689	0.618455	1	Gm4963	5	137993047	137993424	-	378	processed_pseudogene	predicted gene 4963 [Source:MGI Symbol;Acc:MGI:3645168]	-	0	0	0	0	1	1	0	0	0	0	0.169549	0.173592
ENSMUSG00000070866	0	0	0	0	0.985558	1.00922	-1.8689	0.618455	1	Zfp804a	2	82053222	82259879	+	5245	protein_coding	zinc finger protein 804A [Source:MGI Symbol;Acc:MGI:2442949]	-	0	0	0	0	1	1	0	0	0	0	0.0122192	0.0125106
ENSMUSG00000114551	0	0	0	0	0.985558	1.00922	-1.8689	0.618455	1	Gm6035	13	115528556	115529772	-	1217	processed_pseudogene	predicted gene 6035 [Source:MGI Symbol;Acc:MGI:3643289]	-	0	0	0	0	1	1	0	0	0	0	0.052662	0.0539177
ENSMUSG00000107263	0	0	0	0	0.985558	1.00922	-1.8689	0.618455	1	Gm42471	5	115902430	115904294	+	1865	TEC	predicted gene 42471 [Source:MGI Symbol;Acc:MGI:5662608]	-	0	0	0	0	1	1	0	0	0	0	0.0343644	0.0351839
ENSMUSG00000112816	0	0	0	0	0.985558	1.00922	-1.8689	0.618455	1	Gm48798	10	12420804	12421596	-	793	TEC	predicted gene, 48798 [Source:MGI Symbol;Acc:MGI:6098503]	-	0	0	0	0	1	1	0	0	0	0	0.0808193	0.0827464
ENSMUSG00000061242	0	0	0	0	0.985558	1.00922	-1.8689	0.618455	1	Gm9104	17	45465788	45466270	+	483	processed_pseudogene	predicted gene 9104 [Source:MGI Symbol;Acc:MGI:3645365]	-	0	0	0	0	1	1	0	0	0	0	0.132691	0.135855
ENSMUSG00000082855	0	0	0	0	0.985558	1.00922	-1.8689	0.618455	1	Gm14537	X	20391709	20392501	+	599	processed_pseudogene	predicted gene 14537 [Source:MGI Symbol;Acc:MGI:3648060]	-	0	0	0	0	1	1	0	0	0	0	0.106994	0.109546
ENSMUSG00000106894	0	0	0	0	0.985558	1.00922	-1.8689	0.618455	1	Gm17130	5	32005977	32010863	-	2683	antisense	predicted gene 17130 [Source:MGI Symbol;Acc:MGI:4937957]	-	0	0	0	0	1	1	0	0	0	0	0.0238873	0.0244569
ENSMUSG00000111292	0	0	0	0	0.985558	1.00922	-1.8689	0.618455	1	Gm48627	9	22294222	22295572	-	1351	TEC	predicted gene, 48627 [Source:MGI Symbol;Acc:MGI:6098227]	-	0	0	0	0	1	1	0	0	0	0	0.0474387	0.0485699
ENSMUSG00000102299	0	0	0	0	0.985558	1.00922	-1.8689	0.618455	1	Gm37539	1	155789124	155789358	+	235	TEC	predicted gene, 37539 [Source:MGI Symbol;Acc:MGI:5610767]	-	0	0	0	0	1	1	0	0	0	0	0.272722	0.279225
ENSMUSG00000108341	0	0	0	0	0.985558	1.00922	-1.8689	0.618455	1	Gm44746	7	122590935	122592283	+	1349	TEC	predicted gene 44746 [Source:MGI Symbol;Acc:MGI:5753322]	-	0	0	0	0	1	1	0	0	0	0	0.047509	0.0486419
ENSMUSG00000040452	0	0	0	0	0.985558	1.00922	-1.8689	0.618455	1	Cdh12	15	20449265	21589533	+	6305	protein_coding	cadherin 12 [Source:MGI Symbol;Acc:MGI:109503]	-	0	0	0	0	1	1	0	0	0	0	0.0101649	0.0104073
ENSMUSG00000088575	0	0	0	0	0.985558	1.00922	-1.8689	0.618455	1	Gm24537	7	4738832	4738933	+	102	snRNA	predicted gene, 24537 [Source:MGI Symbol;Acc:MGI:5454314]	-	0	0	0	0	1	1	0	0	0	0	0.62833	0.643313
ENSMUSG00000108226	0	0	0	0	0.985558	1.00922	-1.8689	0.618455	1	Gm44063	2	37659146	37659521	+	376	processed_pseudogene	predicted gene, 44063 [Source:MGI Symbol;Acc:MGI:5690455]	-	0	0	0	0	1	1	0	0	0	0	0.170451	0.174516
ENSMUSG00000103952	0	0	0	0	0.985558	1.00922	-1.8689	0.618455	1	Gm37268	3	41773181	41775794	+	2614	TEC	predicted gene, 37268 [Source:MGI Symbol;Acc:MGI:5610496]	-	0	0	0	0	1	1	0	0	0	0	0.0245179	0.0251025
ENSMUSG00000105397	0	0	0	0	0.985558	1.00922	-1.8689	0.618455	1	Gm43471	3	53401731	53402197	-	467	processed_pseudogene	predicted gene 43471 [Source:MGI Symbol;Acc:MGI:5663608]	-	0	0	0	0	1	1	0	0	0	0	0.137237	0.140509
ENSMUSG00000085632	0	0	0	0	0.985558	1.00922	-1.8689	0.618455	1	Gm12381	4	38571667	38855483	-	2186	lincRNA	predicted gene 12381 [Source:MGI Symbol;Acc:MGI:3651851]	-	0	0	0	0	1	1	0	0	0	0	0.0293182	0.0300173
ENSMUSG00000106020	0	0	0	0	0.985558	1.00922	-1.8689	0.618455	1	4930573C15Rik	5	146706622	146707496	+	777	lincRNA	RIKEN cDNA 4930573C15 gene [Source:MGI Symbol;Acc:MGI:1923199]	-	0	0	0	0	1	1	0	0	0	0	0.0824835	0.0844503
ENSMUSG00000117238	0	0	0	0	0.985558	1.00922	-1.8689	0.618455	1	AC139131.1	7	12623788	12640299	-	7600	processed_transcript	novel transcript	-	0	0	0	0	1	1	0	0	0	0	0.00843285	0.00863393
ENSMUSG00000086261	0	0	0	0	0.985558	1.00922	-1.8689	0.618455	1	Gm3765	7	107198743	107200189	-	1447	processed_pseudogene	predicted gene 3765 [Source:MGI Symbol;Acc:MGI:3781939]	-	0	0	0	0	1	1	0	0	0	0	0.0442914	0.0453475
ENSMUSG00000109873	0	0	0	0	0.985558	1.00922	-1.8689	0.618455	1	Gm45407	8	77368841	77372516	-	3676	TEC	predicted gene 45407 [Source:MGI Symbol;Acc:MGI:5791243]	-	0	0	0	0	1	1	0	0	0	0	0.0174346	0.0178504
ENSMUSG00000087522	0	0	0	0	0.985558	1.00922	-1.8689	0.618455	1	Gm371	X	94997439	94998683	-	1245	processed_pseudogene	predicted pseudogene 371 [Source:MGI Symbol;Acc:MGI:2685217]	-	0	0	0	0	1	1	0	0	0	0	0.0514777	0.0527051
ENSMUSG00000109961	0	0	0	0	0.985558	1.00922	-1.8689	0.618455	1	Gm31983	8	26450460	26484652	-	3478	lincRNA	predicted gene, 31983 [Source:MGI Symbol;Acc:MGI:5591142]	-	0	0	0	0	1	1	0	0	0	0	0.0184272	0.0188666
ENSMUSG00000090964	0	0	0	0	0.985558	1.00922	-1.8689	0.618455	1	Gm17206	15	83102072	83105929	-	577	antisense	predicted gene 17206 [Source:MGI Symbol;Acc:MGI:4938033]	-	0	0	0	0	1	1	0	0	0	0	0.111074	0.113723
ENSMUSG00000081156	0	0	0	0	0.985558	1.00922	-1.8689	0.618455	1	Gm14425	2	74855706	74856311	+	606	transcribed_processed_pseudogene	predicted gene 14425 [Source:MGI Symbol;Acc:MGI:3652020]	-	0	0	0	0	1	1	0	0	0	0	0.105759	0.10828
ENSMUSG00000115833	0	0	0	0	0.985558	1.00922	-1.8689	0.618455	1	Gm49196	14	32230846	32231443	+	598	processed_pseudogene	predicted gene, 49196 [Source:MGI Symbol;Acc:MGI:6118640]	-	0	0	0	0	1	1	0	0	0	0	0.107173	0.109729
ENSMUSG00000074261	0	0	0	0	0.985558	1.00922	-1.8689	0.618455	1	Erich4	7	25614620	25615892	-	911	protein_coding	glutamate rich 4 [Source:MGI Symbol;Acc:MGI:3646269]	-	0	0	0	0	1	1	0	0	0	0	0.0703509	0.0720284
ENSMUSG00000015850	2149.66	2288.66	2258.63	2286.82	2097.27	2091.1	0.0486252	0.618617	0.963161	Adamtsl4	3	95676201	95687917	-	4198	protein_coding	ADAMTS-like 4 [Source:MGI Symbol;Acc:MGI:2389008]	-	2171	2470	2135	2272	2128	2072	32.9134	35.004	34.8833	35.6422	32.4876	32.3869
ENSMUSG00000075224	2.97052	10.1924	7.40535	5.03262	11.8267	10.0922	-0.386683	0.618639	0.963161	Lrrc55	2	85162334	85196699	-	4080	protein_coding	leucine rich repeat containing 55 [Source:MGI Symbol;Acc:MGI:2685197]	-	3	11	7	5	12	10	0.0467968	0.160397	0.117679	0.0807064	0.188499	0.160828
ENSMUSG00000051359	147.536	127.868	158.686	156.011	144.877	162.484	-0.0957384	0.618642	0.963161	Ncald	15	37366175	37792570	-	8581	protein_coding	neurocalcin delta [Source:MGI Symbol;Acc:MGI:1196326]	-	149	138	150	155	147	161	1.10511	0.956763	1.19899	1.18958	1.09791	1.23115
ENSMUSG00000002250	752.531	691.23	713.03	726.711	738.183	778.106	-0.0566546	0.618735	0.963208	Ppard	17	28232700	28301474	+	7514	protein_coding	peroxisome proliferator activator receptor delta [Source:MGI Symbol;Acc:MGI:101884]	THR-like	760	746	674	722	749	771	6.43721	5.90651	6.15248	6.32797	6.3885	6.73295
ENSMUSG00000029363	186.152	207.554	230.624	234.52	234.563	193.77	-0.0873042	0.618919	0.963294	Rfc5	5	117378103	117389047	-	4669	protein_coding	replication factor C (activator 1) 5 [Source:MGI Symbol;Acc:MGI:1919401]	-	188	224	218	233	238	192	2.56265	2.85422	3.20254	3.28647	3.26694	2.69836
ENSMUSG00000086600	0	0	0	1.00652	0.985558	0	-1.86725	0.618939	1	C030005K06Rik	18	50042730	50053844	-	2694	processed_transcript	RIKEN cDNA C030005K06 gene [Source:MGI Symbol;Acc:MGI:1925945]	-	0	0	0	1	1	0	0	0	0	0.0244456	0.0237898	0
ENSMUSG00000024409	0	0	0	1.00652	0.985558	0	-1.86725	0.618939	1	Psors1c2	17	35533201	35534647	+	843	protein_coding	psoriasis susceptibility 1 candidate 2 (human) [Source:MGI Symbol;Acc:MGI:1930025]	-	0	0	0	1	1	0	0	0	0	0.0781215	0.0760257	0
ENSMUSG00000023995	0	0	0	1.00652	0.985558	0	-1.86725	0.618939	1	Tspo2	17	48447907	48451522	-	3225	protein_coding	translocator protein 2 [Source:MGI Symbol;Acc:MGI:1917276]	-	0	0	0	1	1	0	0	0	0	0.0204206	0.0198728	0
ENSMUSG00000113774	0	0	0	1.00652	0.985558	0	-1.86725	0.618939	1	Gm36236	12	24974609	24975554	-	701	bidirectional_promoter_lncRNA	predicted gene, 36236 [Source:MGI Symbol;Acc:MGI:5595395]	-	0	0	0	1	1	0	0	0	0	0.0939464	0.0914261	0
ENSMUSG00000006587	0	0	0	1.00652	0.985558	0	-1.86725	0.618939	1	Snai3	8	122454208	122460733	-	1628	protein_coding	snail family zinc finger 3 [Source:MGI Symbol;Acc:MGI:1353563]	zf-C2H2	0	0	0	1	1	0	0	0	0	0.0404523	0.0393671	0
ENSMUSG00000102030	0	0	0	1.00652	0.985558	0	-1.86725	0.618939	1	Gm29106	1	118176542	118202307	+	4012	protein_coding	predicted gene 29106 [Source:MGI Symbol;Acc:MGI:5579812]	-	0	0	0	1	1	0	0	0	0	0.0164149	0.0159745	0
ENSMUSG00000092827	0	0	0	1.00652	0.985558	0	-1.86725	0.618939	1	Mir3091	2	180257536	180257611	+	76	miRNA	microRNA 3091 [Source:MGI Symbol;Acc:MGI:4834305]	-	0	0	0	1	1	0	0	0	0	0.866532	0.843285	0
ENSMUSG00000075611	0	0	0	1.00652	0.985558	0	-1.86725	0.618939	1	Gm11545	11	94756976	94757763	-	375	unprocessed_pseudogene	predicted gene 11545 [Source:MGI Symbol;Acc:MGI:2144683]	-	0	0	0	1	1	0	0	0	0	0.175617	0.170906	0
ENSMUSG00000071506	0	0	0	1.00652	0.985558	0	-1.86725	0.618939	1	Tmem139	6	42261970	42264555	+	1147	protein_coding	transmembrane protein 139 [Source:MGI Symbol;Acc:MGI:1924444]	-	0	0	0	1	1	0	0	0	0	0.0574162	0.0558759	0
ENSMUSG00000030859	0	0	0	1.00652	0.985558	0	-1.86725	0.618939	1	Fam24a	7	131333864	131336927	+	851	protein_coding	family with sequence similarity 24, member A [Source:MGI Symbol;Acc:MGI:1915473]	-	0	0	0	1	1	0	0	0	0	0.0773871	0.075311	0
ENSMUSG00000092390	0	0	0	1.00652	0.985558	0	-1.86725	0.618939	1	Gm20541	17	38009647	38012396	+	1406	unprocessed_pseudogene	predicted gene 20541 [Source:MGI Symbol;Acc:MGI:5142006]	-	0	0	0	1	1	0	0	0	0	0.0468396	0.045583	0
ENSMUSG00000109245	0	0	0	1.00652	0.985558	0	-1.86725	0.618939	1	Gm44860	7	90030571	90032916	+	2346	TEC	predicted gene 44860 [Source:MGI Symbol;Acc:MGI:5753436]	-	0	0	0	1	1	0	0	0	0	0.0280718	0.0273187	0
ENSMUSG00000031725	0	0	0	1.00652	0.985558	0	-1.86725	0.618939	1	Ces1f	8	93256236	93279747	-	3285	protein_coding	carboxylesterase 1F [Source:MGI Symbol;Acc:MGI:2142687]	-	0	0	0	1	1	0	0	0	0	0.0200476	0.0195098	0
ENSMUSG00000112060	0	0	0	1.00652	0.985558	0	-1.86725	0.618939	1	Gm48279	10	10122486	10126891	+	820	lincRNA	predicted gene, 48279 [Source:MGI Symbol;Acc:MGI:6097710]	-	0	0	0	1	1	0	0	0	0	0.0803127	0.0781582	0
ENSMUSG00000115882	0	0	0	1.00652	0.985558	0	-1.86725	0.618939	1	Gm5481	16	16275603	16275947	+	345	processed_pseudogene	predicted gene 5481 [Source:MGI Symbol;Acc:MGI:3648103]	-	0	0	0	1	1	0	0	0	0	0.190888	0.185767	0
ENSMUSG00000082028	0	0	0	1.00652	0.985558	0	-1.86725	0.618939	1	Gm1826	2	87393483	87394644	+	1162	processed_pseudogene	predicted gene 1826 [Source:MGI Symbol;Acc:MGI:3037684]	-	0	0	0	1	1	0	0	0	0	0.0566751	0.0551546	0
ENSMUSG00000105892	0	0	0	1.00652	0.985558	0	-1.86725	0.618939	1	Gm35013	3	90758732	90759563	+	832	processed_pseudogene	predicted gene, 35013 [Source:MGI Symbol;Acc:MGI:5594172]	-	0	0	0	1	1	0	0	0	0	0.0791544	0.0770309	0
ENSMUSG00000078620	0	0	0	1.00652	0.985558	0	-1.86725	0.618939	1	Gm10964	3	103739366	103746376	+	120	protein_coding	predicted gene 10964 [Source:MGI Symbol;Acc:MGI:3779175]	-	0	0	0	1	1	0	0	0	0	0.548804	0.534081	0
ENSMUSG00000110194	0	0	0	1.00652	0.985558	0	-1.86725	0.618939	1	Gm7192	8	98223527	98224663	-	1137	processed_pseudogene	predicted gene 7192 [Source:MGI Symbol;Acc:MGI:3704115]	-	0	0	0	1	1	0	0	0	0	0.0579212	0.0563674	0
ENSMUSG00000029306	0	0	0	1.00652	0.985558	0	-1.86725	0.618939	1	Ibsp	5	104299171	104311469	+	2068	protein_coding	integrin binding sialoprotein [Source:MGI Symbol;Acc:MGI:96389]	-	0	0	0	1	1	0	0	0	0	0.0318455	0.0309911	0
ENSMUSG00000071343	0	0	0	1.00652	0.985558	0	-1.86725	0.618939	1	Gm10327	10	33808497	33809498	-	1002	processed_pseudogene	predicted pseudogene 10327 [Source:MGI Symbol;Acc:MGI:3704356]	-	0	0	0	1	1	0	0	0	0	0.065725	0.0639618	0
ENSMUSG00000080981	0	0	0	1.00652	0.985558	0	-1.86725	0.618939	1	Gm12161	11	45280594	45280954	-	361	processed_pseudogene	predicted gene 12161 [Source:MGI Symbol;Acc:MGI:3649484]	-	0	0	0	1	1	0	0	0	0	0.182428	0.177534	0
ENSMUSG00000097248	0	0	0	1.00652	0.985558	0	-1.86725	0.618939	1	Gm2694	8	87460469	87525554	+	5744	lincRNA	predicted gene 2694 [Source:MGI Symbol;Acc:MGI:3780864]	-	0	0	0	1	1	0	0	0	0	0.0114653	0.0111577	0
ENSMUSG00000024124	0	0	0	1.00652	0.985558	0	-1.86725	0.618939	1	Prss30	17	23972126	23975230	-	1976	protein_coding	protease, serine 30 [Source:MGI Symbol;Acc:MGI:1353645]	-	0	0	0	1	1	0	0	0	0	0.0333281	0.0324341	0
ENSMUSG00000106190	0	0	0	1.00652	0.985558	0	-1.86725	0.618939	1	Gm20768	5	137186830	137189167	-	2338	processed_pseudogene	predicted gene, 20768 [Source:MGI Symbol;Acc:MGI:5434124]	-	0	0	0	1	1	0	0	0	0	0.0281678	0.0274122	0
ENSMUSG00000112129	0	0	0	1.00652	0.985558	0	-1.86725	0.618939	1	Pbld1	10	63060162	63077962	+	3928	protein_coding	phenazine biosynthesis-like protein domain containing 1 [Source:MGI Symbol;Acc:MGI:1915621]	-	0	0	0	1	1	0	0	0	0	0.0167659	0.0163161	0
ENSMUSG00000096722	0	0	0	1.00652	0.985558	0	-1.86725	0.618939	1	Hmgb1-ps9	13	101038602	101039246	-	645	processed_pseudogene	high mobility group box 1, pseudogene 9 [Source:MGI Symbol;Acc:MGI:96115]	-	0	0	0	1	1	0	0	0	0	0.102103	0.0993639	0
ENSMUSG00000102000	0	0	0	1.00652	0.985558	0	-1.86725	0.618939	1	1700006H21Rik	13	107687397	107692173	+	627	lincRNA	RIKEN cDNA 1700006H21 gene [Source:MGI Symbol;Acc:MGI:1919507]	-	0	0	0	1	1	0	0	0	0	0.105034	0.102216	0
ENSMUSG00000080994	0	0	0	1.00652	0.985558	0	-1.86725	0.618939	1	Gm13464	2	43518464	43519398	-	935	processed_pseudogene	predicted gene 13464 [Source:MGI Symbol;Acc:MGI:3649845]	-	0	0	0	1	1	0	0	0	0	0.0704347	0.0685451	0
ENSMUSG00000054598	0	0	0	1.00652	0.985558	0	-1.86725	0.618939	1	9130230L23Rik	5	65979358	66004285	-	7830	protein_coding	RIKEN cDNA 9130230L23 gene [Source:MGI Symbol;Acc:MGI:3041166]	-	0	0	0	1	1	0	0	0	0	0.00841078	0.00818515	0
ENSMUSG00000087047	0	0	0	1.00652	0.985558	0	-1.86725	0.618939	1	1700110K17Rik	9	40323426	40343564	+	1028	antisense	RIKEN cDNA 1700110K17 gene [Source:MGI Symbol;Acc:MGI:1920808]	-	0	0	0	1	1	0	0	0	0	0.0640627	0.0623441	0
ENSMUSG00000101514	0	0	0	1.00652	0.985558	0	-1.86725	0.618939	1	Gm5524	1	27884046	27902396	+	2002	lincRNA	predicted gene 5524 [Source:MGI Symbol;Acc:MGI:3646041]	-	0	0	0	1	1	0	0	0	0	0.0328953	0.0320128	0
ENSMUSG00000031397	0	0	0	1.00652	0.985558	0	-1.86725	0.618939	1	Tktl1	X	74177259	74208500	+	2473	protein_coding	transketolase-like 1 [Source:MGI Symbol;Acc:MGI:1933244]	-	0	0	0	1	1	0	0	0	0	0.0266302	0.0259158	0
ENSMUSG00000097584	0	0	0	1.00652	0.985558	0	-1.86725	0.618939	1	1700125G22Rik	3	27154026	27157019	+	861	lincRNA	RIKEN cDNA 1700125G22 gene [Source:MGI Symbol;Acc:MGI:1923907]	-	0	0	0	1	1	0	0	0	0	0.0764883	0.0744363	0
ENSMUSG00000115422	0	0	0	1.00652	0.985558	0	-1.86725	0.618939	1	4930452G13Rik	14	79702920	79714464	+	2981	lincRNA	RIKEN cDNA 4930452G13 gene [Source:MGI Symbol;Acc:MGI:1921239]	-	0	0	0	1	1	0	0	0	0	0.0220921	0.0214994	0
ENSMUSG00000044141	0	0	0	1.00652	0.985558	0	-1.86725	0.618939	1	E130201H02Rik	7	120597625	120598475	+	851	processed_pseudogene	RIKEN cDNA E130201H02 gene [Source:MGI Symbol;Acc:MGI:1925802]	-	0	0	0	1	1	0	0	0	0	0.0773871	0.075311	0
ENSMUSG00000104906	0	0	0	1.00652	0.985558	0	-1.86725	0.618939	1	Gm43005	3	126662379	126663026	+	648	TEC	predicted gene 43005 [Source:MGI Symbol;Acc:MGI:5663142]	-	0	0	0	1	1	0	0	0	0	0.10163	0.0989038	0
ENSMUSG00000112657	0	0	0	1.00652	0.985558	0	-1.86725	0.618939	1	BC106175	12	8478874	8482157	-	2064	transcribed_processed_pseudogene	cDNA sequence BC106175 [Source:MGI Symbol;Acc:MGI:3628444]	-	0	0	0	1	1	0	0	0	0	0.0319072	0.0310512	0
ENSMUSG00000115730	0	0	0	1.00652	0.985558	0	-1.86725	0.618939	1	Gm7459	15	44281980	44283775	+	943	processed_pseudogene	predicted gene 7459 [Source:MGI Symbol;Acc:MGI:3645341]	-	0	0	0	1	1	0	0	0	0	0.0698371	0.0679636	0
ENSMUSG00000107491	0	0	0	1.00652	0.985558	0	-1.86725	0.618939	1	Gm17893	2	37488675	37489444	+	770	processed_pseudogene	predicted gene, 17893 [Source:MGI Symbol;Acc:MGI:5010078]	-	0	0	0	1	1	0	0	0	0	0.0855278	0.0832334	0
ENSMUSG00000065843	0	0	0	1.00652	0.985558	0	-1.86725	0.618939	1	Gm25186	13	31737633	31737740	-	108	snRNA	predicted gene, 25186 [Source:MGI Symbol;Acc:MGI:5454963]	-	0	0	0	1	1	0	0	0	0	0.609782	0.593423	0
ENSMUSG00000024365	0	0	0	1.00652	0.985558	0	-1.86725	0.618939	1	Cyp21a1	17	34801348	34804561	-	2140	protein_coding	cytochrome P450, family 21, subfamily a, polypeptide 1 [Source:MGI Symbol;Acc:MGI:88591]	-	0	0	0	1	1	0	0	0	0	0.030774	0.0299485	0
ENSMUSG00000087357	0	0	0	1.00652	0.985558	0	-1.86725	0.618939	1	Gm12498	3	108018294	108025249	-	2458	lincRNA	predicted gene 12498 [Source:MGI Symbol;Acc:MGI:3650533]	-	0	0	0	1	1	0	0	0	0	0.0267927	0.0260739	0
ENSMUSG00000090346	0	0	0	1.00652	0.985558	0	-1.86725	0.618939	1	Vmn1r5	6	56970273	56988390	+	3393	protein_coding	vomeronasal 1 receptor 5 [Source:MGI Symbol;Acc:MGI:2159455]	-	0	0	0	1	1	0	0	0	0	0.0194095	0.0188888	0
ENSMUSG00000085360	0	0	0	1.00652	0.985558	0	-1.86725	0.618939	1	Arhgap27os2	11	103355701	103361092	+	1390	antisense	Rho GTPase activating protein 27, opposite strand 2 [Source:MGI Symbol;Acc:MGI:3650160]	-	0	0	0	1	1	0	0	0	0	0.0473787	0.0461077	0
ENSMUSG00000106355	0	0	0	1.00652	0.985558	0	-1.86725	0.618939	1	n-TSaga9	4	10874064	10874170	+	107	miRNA	nuclear encoded tRNA serine 9 (anticodon AGA) [Source:MGI Symbol;Acc:MGI:4414029]	-	0	0	0	1	1	0	0	0	0	0.615481	0.598969	0
ENSMUSG00000106044	0	0	0	1.00652	0.985558	0	-1.86725	0.618939	1	Gm42860	5	60803716	60807706	-	3991	TEC	predicted gene 42860 [Source:MGI Symbol;Acc:MGI:5662997]	-	0	0	0	1	1	0	0	0	0	0.0165012	0.0160586	0
ENSMUSG00000061561	0	0	0	1.00652	0.985558	0	-1.86725	0.618939	1	Olfr373	8	72083177	72103084	+	4208	protein_coding	olfactory receptor 373 [Source:MGI Symbol;Acc:MGI:3030207]	-	0	0	0	1	1	0	0	0	0	0.0156503	0.0152304	0
ENSMUSG00000096775	0	0	0	1.00652	0.985558	0	-1.86725	0.618939	1	Gm5796	14	4023941	4041370	+	1817	protein_coding	predicted gene 5796 [Source:MGI Symbol;Acc:MGI:3779522]	-	0	0	0	1	1	0	0	0	0	0.0362446	0.0352723	0
ENSMUSG00000051237	0	0	0	1.00652	0.985558	0	-1.86725	0.618939	1	9230109A22Rik	15	25137530	25238830	-	2095	lincRNA	RIKEN cDNA 9230109A22 gene [Source:MGI Symbol;Acc:MGI:2445011]	-	0	0	0	1	1	0	0	0	0	0.031435	0.0305917	0
ENSMUSG00000082826	0	0	0	1.00652	0.985558	0	-1.86725	0.618939	1	Mif-ps3	3	92024567	92024911	+	345	processed_pseudogene	macrophage migration inhibitory factor, pseudogene 3 [Source:MGI Symbol;Acc:MGI:103164]	-	0	0	0	1	1	0	0	0	0	0.190888	0.185767	0
ENSMUSG00000115819	0	0	0	1.00652	0.985558	0	-1.86725	0.618939	1	Gm9108	15	103586944	103588368	-	1425	processed_pseudogene	predicted gene 9108 [Source:MGI Symbol;Acc:MGI:3648830]	-	0	0	0	1	1	0	0	0	0	0.046215	0.0449752	0
ENSMUSG00000093985	0	0	0	1.00652	0.985558	0	-1.86725	0.618939	1	Gm10406	14	7006115	7027449	-	2012	protein_coding	predicted gene 10406 [Source:MGI Symbol;Acc:MGI:3711272]	-	0	0	0	1	1	0	0	0	0	0.0327318	0.0318537	0
ENSMUSG00000114686	0	0	0	1.00652	0.985558	0	-1.86725	0.618939	1	Gm4573	14	64921821	64922085	+	265	processed_pseudogene	predicted gene 4573 [Source:MGI Symbol;Acc:MGI:3782756]	-	0	0	0	1	1	0	0	0	0	0.248515	0.241848	0
ENSMUSG00000089837	0	0	0	1.00652	0.985558	0	-1.86725	0.618939	1	Npcd	15	79789675	79834237	-	1453	protein_coding	neuronal pentraxin chromo domain [Source:MGI Symbol;Acc:MGI:3845555]	-	0	0	0	1	1	0	0	0	0	0.0453244	0.0441085	0
ENSMUSG00000054514	9.90173	6.48607	5.28954	1.00652	8.87002	6.0553	0.443567	0.619076	1	Atad3aos	4	155761178	155769264	+	1549	antisense	ATPase family, AAA domain containing 3A, opposite strand [Source:MGI Symbol;Acc:MGI:1917698]	-	10	7	5	1	9	6	0.41087	0.26885	0.221401	0.0425154	0.372374	0.254169
ENSMUSG00000070331	2.97052	0.926582	5.28954	3.01957	0	11.1014	-0.630185	0.619088	1	Qrich2	11	116441325	116466241	-	7513	protein_coding	glutamine rich 2 [Source:MGI Symbol;Acc:MGI:2684912]	-	3	1	5	3	0	11	0.0254134	0.00791863	0.0456476	0.026297	0	0.0960731
ENSMUSG00000107604	0.990173	0	0	0	2.95667	0	-1.47793	0.619093	1	Gm44041	6	47847743	47848138	+	396	processed_pseudogene	predicted gene, 44041 [Source:MGI Symbol;Acc:MGI:5690433]	-	1	0	0	0	3	0	0.160716	0	0	0	0.485528	0
ENSMUSG00000113492	0.990173	0	0	0	2.95667	0	-1.47793	0.619093	1	Gm47792	13	44509558	44511037	+	911	lincRNA	predicted gene, 47792 [Source:MGI Symbol;Acc:MGI:6096963]	-	1	0	0	0	3	0	0.0698614	0	0	0	0.211053	0
ENSMUSG00000091575	0.990173	0	0	0	2.95667	0	-1.47793	0.619093	1	2010016I18Rik	3	106481982	106485913	-	3697	processed_transcript	RIKEN cDNA 2010016I18 gene [Source:MGI Symbol;Acc:MGI:1916456]	-	1	0	0	0	3	0	0.017215	0	0	0	0.0520068	0
ENSMUSG00000027520	30.6954	16.6785	15.8686	6.03915	20.6967	25.2304	0.283289	0.619118	0.963294	Zdbf2	1	63273265	63314576	+	12659	protein_coding	zinc finger, DBF-type containing 2 [Source:MGI Symbol;Acc:MGI:1921134]	-	31	18	15	6	21	25	0.155854	0.0845934	0.0812744	0.031214	0.106318	0.129587
ENSMUSG00000107179	0	2.77975	1.05791	5.03262	0	2.01843	-0.861585	0.61917	1	Gm43069	5	120777796	120805623	+	859	antisense	predicted gene 43069 [Source:MGI Symbol;Acc:MGI:5663206]	-	0	3	1	5	0	2	0	0.207774	0.0798488	0.383332	0	0.152777
ENSMUSG00000049038	51.489	48.1823	59.2428	60.3915	55.1912	59.5438	-0.142072	0.619184	0.963294	Mterf2	10	85119433	85128027	-	1752	protein_coding	mitochondrial transcription termination factor 2 [Source:MGI Symbol;Acc:MGI:1921488]	-	52	52	56	60	56	59	1.88897	1.76576	2.19238	2.25536	2.04853	2.20974
ENSMUSG00000034621	782.236	715.321	616.76	526.413	760.85	714.526	0.0791451	0.619196	0.963294	Gpatch8	11	102475915	102556392	-	8178	protein_coding	G patch domain containing 8 [Source:MGI Symbol;Acc:MGI:1918667]	-	790	772	583	523	772	708	6.14802	5.61608	4.88971	4.21165	6.05004	5.68079
ENSMUSG00000090098	2.97052	5.55949	6.34745	10.0652	3.94223	6.0553	-0.432048	0.619262	1	Alms1-ps2	6	85774393	85804057	+	2421	transcribed_unprocessed_pseudogene	ALMS1, centrosome and basal body associated, pseudogene 2 [Source:MGI Symbol;Acc:MGI:3779593]	-	3	6	6	10	4	6	0.0788646	0.147442	0.169988	0.272022	0.10589	0.162622
ENSMUSG00000020857	17.8231	27.7975	23.274	33.2153	24.6389	22.2028	-0.214534	0.619268	0.963294	Nme2	11	93949814	93956259	-	1171	protein_coding	NME/NM23 nucleoside diphosphate kinase 2 [Source:MGI Symbol;Acc:MGI:97356]	-	18	30	22	33	25	22	0.978298	1.52415	1.28863	1.8559	1.36827	1.23279
ENSMUSG00000104728	3.96069	4.63291	1.05791	5.03262	5.91335	3.02765	-0.521973	0.619275	1	Gm42462	5	43752909	43754271	-	1363	TEC	predicted gene 42462 [Source:MGI Symbol;Acc:MGI:5662599]	-	4	5	1	5	6	3	0.186775	0.218242	0.0503229	0.241586	0.282126	0.144427
ENSMUSG00000081087	8.91155	8.33924	3.17372	16.1044	5.91335	5.04608	-0.398024	0.619276	0.963294	Rps15a-ps7	2	152185291	152185682	-	392	processed_pseudogene	ribosomal protein S15A, pseudogene 7 [Source:MGI Symbol;Acc:MGI:3650538]	-	9	9	3	16	6	5	1.46121	1.3659	0.524925	2.68802	0.980965	0.836963
ENSMUSG00000033458	139.614	165.858	115.312	115.75	208.938	134.226	-0.123914	0.619344	0.963294	Fan1	7	64346758	64374095	-	6070	protein_coding	FANCD2/FANCI-associated nuclease 1 [Source:MGI Symbol;Acc:MGI:3045266]	-	141	179	109	115	212	133	1.47838	1.7544	1.23168	1.24769	2.23839	1.43776
ENSMUSG00000021884	38.6167	51.8886	52.8954	50.3262	36.4656	41.3779	0.16222	0.619353	0.963294	Hacl1	14	31598730	31641286	-	4945	protein_coding	2-hydroxyacyl-CoA lyase 1 [Source:MGI Symbol;Acc:MGI:1929657]	-	39	56	50	50	37	41	0.501942	0.673729	0.69353	0.665889	0.479539	0.544051
ENSMUSG00000004098	451.519	467.924	380.847	422.74	543.042	407.724	-0.078462	0.61936	0.963294	Col5a3	9	20770050	20815067	-	6809	protein_coding	collagen, type V, alpha 3 [Source:MGI Symbol;Acc:MGI:1858212]	-	456	505	360	420	551	404	4.26223	4.41236	3.62644	4.06223	5.18629	3.89332
ENSMUSG00000029843	10.8919	7.41266	4.23163	10.0652	11.8267	7.06452	-0.357789	0.619424	0.963296	Slc13a4	6	35267957	35308131	-	4528	protein_coding	solute carrier family 13 (sodium/sulfate symporters), member 4 [Source:MGI Symbol;Acc:MGI:2442367]	-	11	8	4	10	12	7	0.154611	0.105111	0.060592	0.145443	0.169849	0.101441
ENSMUSG00000049807	816.892	907.124	732.072	743.822	818.998	791.226	0.0619078	0.619619	0.963369	Arhgap23	11	97415533	97502402	+	6637	protein_coding	Rho GTPase activating protein 23 [Source:MGI Symbol;Acc:MGI:3697726]	-	825	979	692	739	831	784	7.91111	8.77555	7.15148	7.33282	8.02449	7.75116
ENSMUSG00000037916	1417.93	1486.24	1603.79	1627.55	1284.18	1411.89	0.0601419	0.619635	0.963369	Ndufv1	19	4007497	4012806	-	2521	protein_coding	NADH:ubiquinone oxidoreductase core subunit V1 [Source:MGI Symbol;Acc:MGI:107851]	-	1432	1604	1516	1617	1303	1399	36.1514	37.8525	41.2466	42.2411	33.1253	36.4139
ENSMUSG00000083678	0.990173	10.1924	7.40535	12.0783	6.8989	6.0553	-0.425043	0.619693	1	Gm12989	4	135715868	135716598	-	731	processed_pseudogene	predicted gene 12989 [Source:MGI Symbol;Acc:MGI:3652245]	-	1	11	7	12	7	6	0.0870639	0.895238	0.656814	1.08109	0.613718	0.538587
ENSMUSG00000022365	2358.59	2463.78	2864.81	2540.47	2471.78	2391.84	0.0539	0.619782	0.963369	Derl1	15	57869502	57892448	-	3328	protein_coding	Der1-like domain family, member 1 [Source:MGI Symbol;Acc:MGI:1915069]	-	2382	2659	2708	2524	2508	2370	45.5527	47.5333	55.8119	49.9464	48.2984	46.7291
ENSMUSG00000011589	290.121	315.964	317.372	319.068	257.231	299.737	0.0762675	0.619892	0.963369	Fsd1	17	55986509	55996881	+	2493	protein_coding	fibronectin type 3 and SPRY domain-containing protein [Source:MGI Symbol;Acc:MGI:1934858]	-	293	341	300	317	261	297	7.47999	8.13758	8.25393	8.37404	6.70975	7.81729
ENSMUSG00000035187	0	5.55949	7.40535	2.01305	0	6.0553	0.684767	0.61994	1	Nkx6-1	5	101658139	101664996	-	3138	protein_coding	NK6 homeobox 1 [Source:MGI Symbol;Acc:MGI:1206039]	Homeobox	0	6	7	2	0	6	0	0.113753	0.153005	0.0419735	0	0.125464
ENSMUSG00000031133	213.877	214.967	152.339	175.135	215.837	232.12	-0.0986495	0.620001	0.963369	Arhgef6	X	57231485	57338729	-	8552	protein_coding	Rac/Cdc42 guanine nucleotide exchange factor (GEF) 6 [Source:MGI Symbol;Acc:MGI:1920591]	-	216	232	144	174	219	230	1.60747	1.61393	1.15493	1.33992	1.64121	1.76475
ENSMUSG00000030730	0.990173	2.77975	3.17372	3.01957	0	1.00922	0.787576	0.620035	1	Atp2a1	7	126445858	126463108	-	3477	protein_coding	ATPase, Ca++ transporting, cardiac muscle, fast twitch 1 [Source:MGI Symbol;Acc:MGI:105058]	-	1	3	3	3	0	1	0.0183042	0.051331	0.0591804	0.0568218	0	0.018872
ENSMUSG00000105866	0	0.926582	1.05791	1.00652	1.97112	1.00922	-1.01081	0.62005	1	Gm6745	5	24009887	24010412	-	526	processed_pseudogene	predicted gene 6745 [Source:MGI Symbol;Acc:MGI:3648302]	-	0	1	1	1	2	1	0	0.113104	0.1304	0.125202	0.243687	0.124749
ENSMUSG00000087496	2.97052	0	4.23163	2.01305	4.92779	4.03687	-0.628127	0.620081	1	Gm13523	2	32873755	32876001	-	488	antisense	predicted gene 13523 [Source:MGI Symbol;Acc:MGI:3651426]	-	3	0	4	2	5	4	0.391252	0	0.562214	0.269903	0.656657	0.537852
ENSMUSG00000097781	1.98035	2.77975	2.11582	1.00652	0	3.02765	0.776274	0.62027	1	9330136K24Rik	17	21528194	21535878	-	2478	lincRNA	RIKEN cDNA 9330136K24 gene [Source:MGI Symbol;Acc:MGI:2442883]	-	2	3	2	1	0	3	0.051367	0.072025	0.0553593	0.0265764	0	0.0794406
ENSMUSG00000029312	222.789	255.737	258.129	226.468	258.216	210.926	0.0823631	0.62027	0.963369	Klhl8	5	103861973	103911259	-	3489	protein_coding	kelch-like 8 [Source:MGI Symbol;Acc:MGI:2179430]	-	225	276	244	225	262	209	4.10428	4.70621	4.79679	4.24697	4.8127	3.93068
ENSMUSG00000023827	1553.58	1616.89	1756.13	1772.49	1429.06	1528.96	0.0584855	0.620313	0.963369	Agpat4	17	12118704	12219645	+	2701	protein_coding	1-acylglycerol-3-phosphate O-acyltransferase 4 (lysophosphatidic acid acyltransferase, delta) [Source:MGI Symbol;Acc:MGI:1915512]	-	1569	1745	1660	1761	1450	1515	36.9704	38.4356	42.1546	42.9371	34.4058	36.8053
ENSMUSG00000051255	153.477	156.592	170.323	163.057	192.184	156.429	-0.0920094	0.620318	0.963369	Gm6563	19	23675844	23676712	+	869	protein_coding	predicted pseudogene 6563 [Source:MGI Symbol;Acc:MGI:3646907]	-	155	169	161	162	195	155	11.3519	11.5699	12.7077	12.277	14.3815	11.704
ENSMUSG00000099879	1.98035	0.926582	5.28954	1.00652	2.95667	1.00922	0.703799	0.620381	1	Gm29123	9	106309944	106335833	-	3657	antisense	predicted gene 29123 [Source:MGI Symbol;Acc:MGI:5579829]	-	2	1	5	1	3	1	0.0348065	0.0162682	0.0937792	0.0180083	0.0525756	0.0179431
ENSMUSG00000002633	29.7052	38.9164	24.3319	24.1566	35.4801	21.1936	0.20455	0.62042	0.963369	Shh	5	28456815	28467256	-	2847	protein_coding	sonic hedgehog [Source:MGI Symbol;Acc:MGI:98297]	-	30	42	23	24	36	21	0.67064	0.877658	0.554118	0.555165	0.810407	0.48401
ENSMUSG00000105506	5.94104	0.926582	1.05791	4.0261	5.91335	2.01843	-0.595213	0.620444	1	Gm43743	3	94334394	94335332	-	828	transcribed_processed_pseudogene	predicted gene 43743 [Source:MGI Symbol;Acc:MGI:5663880]	-	6	1	1	4	6	2	0.461186	0.071851	0.0828383	0.318147	0.464418	0.158497
ENSMUSG00000100783	5.94104	5.55949	7.40535	3.01957	6.8989	4.03687	0.433328	0.620447	1	2310047D07Rik	5	149231332	149237984	+	823	lincRNA	RIKEN cDNA 2310047D07 gene [Source:MGI Symbol;Acc:MGI:1916907]	-	6	6	7	3	7	4	0.463988	0.433725	0.583391	0.24006	0.545113	0.318921
ENSMUSG00000020561	217.838	195.509	205.234	198.285	217.808	239.184	-0.0834552	0.620471	0.963369	Twistnb	12	33429635	33441392	+	5154	protein_coding	twist basic helix-loop-helix transcription factor 1 neighbor [Source:MGI Symbol;Acc:MGI:106292]	-	220	211	194	197	221	237	2.71665	2.43557	2.58178	2.51721	2.74812	3.01735
ENSMUSG00000044250	150.506	127.868	113.196	147.959	137.978	134.226	-0.100732	0.620501	0.963369	Pced1b	15	97247107	97385680	+	2197	protein_coding	PC-esterase domain containing 1B [Source:MGI Symbol;Acc:MGI:2446270]	-	152	138	107	147	140	133	4.40321	3.73691	3.34053	4.40642	4.084	3.97232
ENSMUSG00000023911	19.8035	14.8253	15.8686	16.1044	16.7545	9.08295	0.266447	0.620509	0.963369	Flywch2	17	23776916	23786081	-	996	protein_coding	FLYWCH family member 2 [Source:MGI Symbol;Acc:MGI:1924167]	-	20	16	15	16	17	9	1.27799	0.955705	1.03298	1.05793	1.0939	0.592933
ENSMUSG00000051730	138.624	120.456	120.601	126.822	149.805	130.189	-0.0998667	0.620511	0.963369	Mettl5	2	69871198	69885615	-	2437	protein_coding	methyltransferase like 5 [Source:MGI Symbol;Acc:MGI:1922672]	-	140	130	114	126	152	129	3.65618	3.17359	3.20857	3.40497	3.99739	3.47341
ENSMUSG00000041417	1930.84	1944.9	1622.83	1450.4	1879.46	1920.54	0.0668328	0.620535	0.963369	Pik3r1	13	101680563	101768217	-	10079	protein_coding	phosphoinositide-3-kinase regulatory subunit 1 [Source:MGI Symbol;Acc:MGI:97583]	-	1950	2099	1534	1441	1907	1903	12.3132	12.3896	10.4393	9.41553	12.1261	12.3892
ENSMUSG00000020671	4057.73	3466.34	3625.45	3498.68	4130.47	3948.06	-0.0543653	0.620559	0.963369	Rab10	12	3247428	3309969	-	3513	protein_coding	RAB10, member RAS oncogene family [Source:MGI Symbol;Acc:MGI:105066]	-	4098	3741	3427	3476	4191	3912	74.2419	63.3538	66.911	65.1628	76.4588	73.0707
ENSMUSG00000040028	911.949	1015.53	984.912	1101.14	912.626	1020.32	-0.058862	0.620592	0.963369	Elavl1	8	4285382	4325413	-	10363	protein_coding	ELAV (embryonic lethal, abnormal vision)-like 1 (Hu antigen R) [Source:MGI Symbol;Acc:MGI:1100851]	-	921	1096	931	1094	926	1011	5.65626	6.292	6.16206	6.95232	5.72682	6.40159
ENSMUSG00000079316	930.762	891.372	1157.35	1069.94	1031.88	1010.23	-0.0635178	0.620594	0.963369	Rab9	X	166457253	166479867	-	1749	protein_coding	RAB9, member RAS oncogene family [Source:MGI Symbol;Acc:MGI:1890695]	-	940	962	1094	1063	1047	1001	34.2053	32.7227	42.9032	40.0259	38.3659	37.5549
ENSMUSG00000028718	37.6266	31.5038	34.911	20.1305	32.5234	38.3502	0.192206	0.620609	0.963369	Stil	4	115000159	115043196	+	5795	protein_coding	Scl/Tal1 interrupting locus [Source:MGI Symbol;Acc:MGI:107477]	-	38	34	33	20	33	38	0.417336	0.349051	0.390591	0.227287	0.364963	0.430281
ENSMUSG00000029346	118.821	88.9519	140.702	126.822	86.7291	105.968	0.122783	0.62078	0.963491	Srrd	5	112337392	112343040	-	1638	protein_coding	SRR1 domain containing [Source:MGI Symbol;Acc:MGI:1917368]	-	120	96	133	126	88	105	4.66254	3.48675	5.56928	5.06588	3.44316	4.20628
ENSMUSG00000085956	18.8133	27.7975	34.911	22.1435	19.7112	28.2581	0.21576	0.620814	0.963491	4930481B07Rik	3	95015625	95020138	+	1490	processed_transcript	RIKEN cDNA 4930481B07 gene [Source:MGI Symbol;Acc:MGI:1922187]	-	19	30	33	22	20	28	0.811564	1.19784	1.51911	0.972377	0.860264	1.23309
ENSMUSG00000083022	0.990173	0.926582	2.11582	1.00652	0.985558	0	1.00659	0.621013	1	Rps15a-ps6	11	6172644	6173036	-	393	processed_pseudogene	ribosomal protein S15A, pseudogene 6 [Source:MGI Symbol;Acc:MGI:3650298]	-	1	1	2	1	1	0	0.161943	0.151381	0.349059	0.167574	0.163078	0
ENSMUSG00000092448	2.97052	0	0	0	0	1.00922	1.46631	0.621017	1	Gm20387	6	110639753	110645916	-	1783	antisense	predicted gene 20387 [Source:MGI Symbol;Acc:MGI:5141852]	-	3	0	0	0	0	1	0.107084	0	0	0	0	0.036802
ENSMUSG00000097788	2.97052	0	0	0	0	1.00922	1.46631	0.621017	1	Gm16596	12	108537243	108555618	-	708	antisense	predicted gene, 16596 [Source:MGI Symbol;Acc:MGI:4439520]	-	3	0	0	0	0	1	0.269677	0	0	0	0	0.0926806
ENSMUSG00000115635	2.97052	0	0	0	0	1.00922	1.46631	0.621017	1	Gm49271	15	43368915	43377673	-	755	lincRNA	predicted gene, 49271 [Source:MGI Symbol;Acc:MGI:6118753]	-	3	0	0	0	0	1	0.252889	0	0	0	0	0.0869111
ENSMUSG00000110084	2.97052	0	0	0	0	1.00922	1.46631	0.621017	1	Gm45257	8	102654191	102658188	-	3998	TEC	predicted gene 45257 [Source:MGI Symbol;Acc:MGI:5791093]	-	3	0	0	0	0	1	0.0477567	0	0	0	0	0.0164127
ENSMUSG00000085020	2.97052	0	0	0	0	1.00922	1.46631	0.621017	1	2310081O03Rik	4	56220617	56224521	-	759	lincRNA	RIKEN cDNA 2310081O03 gene [Source:MGI Symbol;Acc:MGI:1919656]	-	3	0	0	0	0	1	0.251556	0	0	0	0	0.0864531
ENSMUSG00000074681	2.97052	0	0	0	0	1.00922	1.46631	0.621017	1	Defb23	2	152459055	152464620	-	624	protein_coding	defensin beta 23 [Source:MGI Symbol;Acc:MGI:3644405]	-	3	0	0	0	0	1	0.305979	0	0	0	0	0.105157
ENSMUSG00000028784	2.97052	0	0	0	0	1.00922	1.46631	0.621017	1	Spocd1	4	129929249	129957115	+	3223	protein_coding	SPOC domain containing 1 [Source:MGI Symbol;Acc:MGI:3652045]	-	3	0	0	0	0	1	0.0592402	0	0	0	0	0.0203593
ENSMUSG00000097833	2.97052	0	0	0	0	1.00922	1.46631	0.621017	1	Gm5976	1	52503234	52504229	-	996	processed_pseudogene	predicted gene 5976 [Source:MGI Symbol;Acc:MGI:3646538]	-	3	0	0	0	0	1	0.191698	0	0	0	0	0.0658814
ENSMUSG00000092383	2.97052	0	0	0	0	1.00922	1.46631	0.621017	1	H2-Pb	17	34073762	34076162	-	531	processed_pseudogene	histocompatibility 2, P region beta locus [Source:MGI Symbol;Acc:MGI:95926]	-	3	0	0	0	0	1	0.359569	0	0	0	0	0.123574
ENSMUSG00000090722	0	0.926582	0	0	2.95667	0	-1.47789	0.621018	1	Gm8378	12	91674812	91686113	-	3027	sense_intronic	predicted gene 8378 [Source:MGI Symbol;Acc:MGI:3646777]	-	0	1	0	0	3	0	0	0.019654	0	0	0.063518	0
ENSMUSG00000095334	0	0.926582	0	0	2.95667	0	-1.47789	0.621018	1	Gm21984	7	126942144	126952873	+	822	processed_transcript	predicted gene 21984 [Source:MGI Symbol;Acc:MGI:5439453]	-	0	1	0	0	3	0	0	0.0723755	0	0	0.233904	0
ENSMUSG00000109128	0	0.926582	0	0	2.95667	0	-1.47789	0.621018	1	Gm45022	X	153721157	153723881	-	545	antisense	predicted gene 45022 [Source:MGI Symbol;Acc:MGI:5753598]	-	0	1	0	0	3	0	0	0.109161	0	0	0.352787	0
ENSMUSG00000054618	0	0.926582	0	0	2.95667	0	-1.47789	0.621018	1	Gm9951	8	34049262	34057046	+	1854	lincRNA	predicted gene 9951 [Source:MGI Symbol;Acc:MGI:3641827]	-	0	1	0	0	3	0	0	0.0320888	0	0	0.103705	0
ENSMUSG00000050473	0	0.926582	0	0	2.95667	0	-1.47789	0.621018	1	Slc35d3	10	19847916	19851459	-	2630	protein_coding	solute carrier family 35, member D3 [Source:MGI Symbol;Acc:MGI:1923407]	-	0	1	0	0	3	0	0	0.0226208	0	0	0.0731061	0
ENSMUSG00000098061	0	0.926582	0	0	2.95667	0	-1.47789	0.621018	1	Gm26945	12	109640341	109642351	+	2011	lincRNA	predicted gene, 26945 [Source:MGI Symbol;Acc:MGI:5504060]	-	0	1	0	0	3	0	0	0.0295836	0	0	0.0956087	0
ENSMUSG00000108460	0	0.926582	0	0	2.95667	0	-1.47789	0.621018	1	Gm39041	7	79299025	79302926	+	3902	TEC	predicted gene, 39041 [Source:MGI Symbol;Acc:MGI:5621926]	-	0	1	0	0	3	0	0	0.0152467	0	0	0.0492745	0
ENSMUSG00000090008	0	0.926582	0	0	2.95667	0	-1.47789	0.621018	1	Gm16111	5	21889780	21890064	+	285	processed_pseudogene	predicted gene 16111 [Source:MGI Symbol;Acc:MGI:3801919]	-	0	1	0	0	3	0	0	0.208746	0	0	0.674628	0
ENSMUSG00000107595	0	0.926582	0	0	2.95667	0	-1.47789	0.621018	1	Gm44441	6	103564356	103566830	+	2475	TEC	predicted gene, 44441 [Source:MGI Symbol;Acc:MGI:5690833]	-	0	1	0	0	3	0	0	0.0240374	0	0	0.0776845	0
ENSMUSG00000087071	0	0.926582	0	0	2.95667	0	-1.47789	0.621018	1	Trp73os	4	154093479	154098353	+	2192	antisense	transformation related protein 73, opposite strand [Source:MGI Symbol;Acc:MGI:3649248]	-	0	1	0	0	3	0	0	0.0271408	0	0	0.087714	0
ENSMUSG00000099163	0	0.926582	0	0	2.95667	0	-1.47789	0.621018	1	Mir7660	6	115775657	115775719	+	63	miRNA	microRNA 7660 [Source:MGI Symbol;Acc:MGI:5531094]	-	0	1	0	0	3	0	0	0.944328	0	0	3.05189	0
ENSMUSG00000074067	0	0.926582	0	0	2.95667	0	-1.47789	0.621018	1	Gm10619	7	73781429	73816503	-	5495	lincRNA	predicted gene 10619 [Source:MGI Symbol;Acc:MGI:3708756]	-	0	1	0	0	3	0	0	0.0108267	0	0	0.0349898	0
ENSMUSG00000022818	0	0.926582	0	0	2.95667	0	-1.47789	0.621018	1	Cyp2ab1	16	20308387	20325404	-	3144	protein_coding	cytochrome P450, family 2, subfamily ab, polypeptide 1 [Source:MGI Symbol;Acc:MGI:3644957]	-	0	1	0	0	3	0	0	0.0189226	0	0	0.0611543	0
ENSMUSG00000112264	0	0.926582	0	0	2.95667	0	-1.47789	0.621018	1	Gm48505	10	96495721	96523982	-	2031	lincRNA	predicted gene, 48505 [Source:MGI Symbol;Acc:MGI:6098035]	-	0	1	0	0	3	0	0	0.0292923	0	0	0.0946672	0
ENSMUSG00000031147	0	4.63291	1.05791	1.00652	1.97112	0	0.943402	0.621047	1	Magix	X	7673164	7681251	-	2910	protein_coding	MAGI family member, X-linked [Source:MGI Symbol;Acc:MGI:1859644]	-	0	5	1	1	2	0	0	0.102221	0.0235705	0.0226311	0.0440479	0
ENSMUSG00000095180	2.97052	0	0	1.00652	0	0	1.46631	0.621096	1	Rhox5	X	37804842	37808876	+	754	protein_coding	reproductive homeobox 5 [Source:MGI Symbol;Acc:MGI:97538]	-	3	0	0	1	0	0	0.253224	0	0	0.0873427	0	0
ENSMUSG00000115354	2.97052	0	0	1.00652	0	0	1.46631	0.621096	1	Gm49083	14	43804696	43812383	-	2385	lincRNA	predicted gene, 49083 [Source:MGI Symbol;Acc:MGI:6118469]	-	3	0	0	1	0	0	0.080055	0	0	0.0276128	0	0
ENSMUSG00000020542	2.97052	0	0	1.00652	0	0	1.46631	0.621096	1	Myocd	11	65176561	65269989	-	6424	protein_coding	myocardin [Source:MGI Symbol;Acc:MGI:2137495]	-	3	0	0	1	0	0	0.0297215	0	0	0.0102516	0	0
ENSMUSG00000108574	2.97052	0	0	1.00652	0	0	1.46631	0.621096	1	Gm44981	6	91711336	91713278	-	1943	TEC	predicted gene 44981 [Source:MGI Symbol;Acc:MGI:5753557]	-	3	0	0	1	0	0	0.0982662	0	0	0.0338942	0	0
ENSMUSG00000104864	2.97052	0	0	1.00652	0	0	1.46631	0.621096	1	Gm43655	3	159491418	159491639	+	222	processed_pseudogene	predicted gene 43655 [Source:MGI Symbol;Acc:MGI:5663792]	-	3	0	0	1	0	0	0.86005	0	0	0.296651	0	0
ENSMUSG00000085885	2.97052	0	0	1.00652	0	0	1.46631	0.621096	1	Gm11906	4	24966517	25271099	+	680	processed_transcript	predicted gene 11906 [Source:MGI Symbol;Acc:MGI:3705114]	-	3	0	0	1	0	0	0.280781	0	0	0.0968477	0	0
ENSMUSG00000114784	2.97052	0	0	1.00652	0	0	1.46631	0.621096	1	Gm47754	13	37581077	37589313	+	389	lincRNA	predicted gene, 47754 [Source:MGI Symbol;Acc:MGI:6096900]	-	3	0	0	1	0	0	0.490826	0	0	0.169297	0	0
ENSMUSG00000085721	2.97052	0	0	1.00652	0	0	1.46631	0.621096	1	Gm12796	4	101292414	101321745	-	344	lincRNA	predicted gene 12796 [Source:MGI Symbol;Acc:MGI:3649207]	-	3	0	0	1	0	0	0.555032	0	0	0.191443	0	0
ENSMUSG00000037060	576.28	713.468	780.736	766.972	623.858	571.217	0.0773706	0.621194	0.963564	Cavin3	7	105480083	105482300	-	1662	protein_coding	caveolae associated 3 [Source:MGI Symbol;Acc:MGI:1923422]	-	582	770	738	762	633	566	22.2868	27.5628	30.457	30.1941	24.4096	22.3464
ENSMUSG00000099760	0.990173	0.926582	2.11582	0	4.92779	2.01843	-0.797753	0.621343	1	Gm28800	1	127959516	127967452	+	2243	antisense	predicted gene 28800 [Source:MGI Symbol;Acc:MGI:5579506]	-	1	1	2	0	5	2	0.0283744	0.0265237	0.0611593	0	0.142866	0.058509
ENSMUSG00000021764	875.313	1040.55	1189.09	1181.66	1036.81	1033.44	-0.0670264	0.621487	0.963564	Ndufs4	13	114287795	114388258	-	2708	protein_coding	NADH:ubiquinone oxidoreductase core subunit S4 [Source:MGI Symbol;Acc:MGI:1343135]	-	884	1123	1124	1174	1052	1024	20.7759	24.6714	28.4695	28.5508	24.8975	24.8127
ENSMUSG00000115283	0	1.85316	0	2.01305	0.985558	1.00922	-1.07372	0.621605	1	Gm49252	14	31458828	31459225	-	398	processed_pseudogene	predicted gene, 49252 [Source:MGI Symbol;Acc:MGI:6118723]	-	0	2	0	2	1	1	0	0.298958	0	0.330937	0.161029	0.164869
ENSMUSG00000032042	2501.18	2391.51	2547.44	2380.43	2446.15	2381.75	0.0455171	0.621645	0.963564	Srpr	9	35200175	35247973	+	3364	protein_coding	signal recognition particle receptor ('docking protein') [Source:MGI Symbol;Acc:MGI:1914648]	-	2526	2581	2408	2365	2482	2360	47.7895	45.6452	49.0978	46.2992	47.2862	46.034
ENSMUSG00000020719	9917.57	9217.64	8452.68	8918.82	9876.27	9761.14	-0.0497356	0.621707	0.963564	Ddx5	11	106780355	106789185	-	5775	protein_coding	DEAD (Asp-Glu-Ala-Asp) box polypeptide 5 [Source:MGI Symbol;Acc:MGI:105037]	-	10016	9948	7990	8861	10021	9672	110.382	102.482	94.8979	101.048	111.211	109.897
ENSMUSG00000095224	2.97052	0	0	0	0.985558	0	1.46631	0.621716	1	F930015N05Rik	11	64435156	64436653	-	1498	protein_coding	RIKEN cDNA F930015N05 gene [Source:MGI Symbol;Acc:MGI:3606161]	-	3	0	0	0	1	0	0.127457	0	0	0	0.0427835	0
ENSMUSG00000117264	2.97052	0	0	0	0.985558	0	1.46631	0.621716	1	AC120779.1	17	9750751	9775867	-	1254	processed_transcript	novel transcript	-	3	0	0	0	1	0	0.152258	0	0	0	0.0511082	0
ENSMUSG00000114833	2.97052	0	0	0	0.985558	0	1.46631	0.621716	1	Gm41192	14	69019434	69029652	-	637	antisense	predicted gene, 41192 [Source:MGI Symbol;Acc:MGI:5624077]	-	3	0	0	0	1	0	0.299735	0	0	0	0.100612	0
ENSMUSG00000085888	2.97052	0	0	0	0.985558	0	1.46631	0.621716	1	Gm12224	11	54340369	54353479	-	1091	antisense	predicted gene 12224 [Source:MGI Symbol;Acc:MGI:3651369]	-	3	0	0	0	1	0	0.175006	0	0	0	0.058744	0
ENSMUSG00000105776	2.97052	0	0	0	0.985558	0	1.46631	0.621716	1	Gm43292	6	70883354	70885802	-	2449	TEC	predicted gene 43292 [Source:MGI Symbol;Acc:MGI:5663429]	-	3	0	0	0	1	0	0.0779629	0	0	0	0.0261697	0
ENSMUSG00000042761	2.97052	0	0	0	0.985558	0	1.46631	0.621716	1	Mrap2	9	87144306	87184045	+	2257	protein_coding	melanocortin 2 receptor accessory protein 2 [Source:MGI Symbol;Acc:MGI:3609239]	-	3	0	0	0	1	0	0.0845951	0	0	0	0.028396	0
ENSMUSG00000021506	2.97052	0	0	0	0.985558	0	1.46631	0.621716	1	Pitx1	13	55825051	55836192	-	2656	protein_coding	paired-like homeodomain transcription factor 1 [Source:MGI Symbol;Acc:MGI:107374]	Homeobox	3	0	0	0	1	0	0.0718867	0	0	0	0.0241302	0
ENSMUSG00000097222	2.97052	0	0	0	0.985558	0	1.46631	0.621716	1	1010001N08Rik	18	10987944	11052567	-	3035	processed_transcript	RIKEN cDNA 1010001N08 gene [Source:MGI Symbol;Acc:MGI:1915684]	-	3	0	0	0	1	0	0.0629098	0	0	0	0.0211169	0
ENSMUSG00000098871	2.97052	0	0	0	0.985558	0	1.46631	0.621716	1	Mir6381	3	142623860	142623946	-	87	miRNA	microRNA 6381 [Source:MGI Symbol;Acc:MGI:5531345]	-	3	0	0	0	1	0	2.19461	0	0	0	0.736663	0
ENSMUSG00000047407	2040.75	1893.01	1924.33	1818.79	1749.36	2076.97	0.053449	0.62175	0.963564	Tgif1	17	70844205	70853546	-	5625	protein_coding	TGFB-induced factor homeobox 1 [Source:MGI Symbol;Acc:MGI:1194497]	Homeobox	2061	2043	1819	1807	1775	2058	23.3191	21.6077	22.1805	21.156	20.2239	24.0074
ENSMUSG00000028716	8.91155	12.9721	22.2161	16.1044	21.6823	15.1383	-0.270029	0.621772	0.963564	Pdzk1ip1	4	115088708	115093899	+	1778	protein_coding	PDZK1 interacting protein 1 [Source:MGI Symbol;Acc:MGI:1914432]	-	9	14	21	16	22	15	0.322156	0.468446	0.81012	0.592634	0.793011	0.553582
ENSMUSG00000058355	1846.67	1647.46	1514.92	1617.49	1827.22	1765.12	-0.0565634	0.621775	0.963564	Abce1	8	79683462	79711740	-	6004	protein_coding	ATP-binding cassette, sub-family E (OABP), member 1 [Source:MGI Symbol;Acc:MGI:1195458]	-	1865	1778	1432	1607	1854	1749	19.7694	17.6179	16.3593	17.6268	19.7905	19.1149
ENSMUSG00000025903	722.826	691.23	745.825	638.137	763.807	668.102	0.0608376	0.621781	0.963564	Lypla1	1	4807788	4848410	+	7145	protein_coding	lysophospholipase 1 [Source:MGI Symbol;Acc:MGI:1344588]	-	730	746	705	634	775	662	6.50244	6.21155	6.76782	5.84366	6.95165	6.07964
ENSMUSG00000097025	3.96069	1.85316	5.28954	6.03915	0.985558	0	0.655254	0.621786	1	Gm26558	2	70661248	70662108	-	861	protein_coding	predicted gene, 26558 [Source:MGI Symbol;Acc:MGI:5477052]	-	4	2	5	6	1	0	0.295673	0.138194	0.398317	0.45893	0.0744363	0
ENSMUSG00000040331	600.045	623.59	743.709	668.333	591.335	619.659	0.065396	0.621877	0.963564	Nsmce4a	7	130532526	130573118	-	5044	protein_coding	NSE4 homolog A, SMC5-SMC6 complex component [Source:MGI Symbol;Acc:MGI:1915122]	-	606	673	703	664	600	614	7.64633	7.93786	9.55965	8.66944	7.62367	7.98759
ENSMUSG00000084284	3.96069	3.70633	3.17372	5.03262	0	2.01843	0.625182	0.621985	1	Tpt1-ps6	X	101768535	101769057	+	523	processed_pseudogene	tumor protein, translationally-controlled, pseudogene 6 [Source:MGI Symbol;Acc:MGI:2665000]	-	4	4	3	5	0	2	0.486759	0.455011	0.393442	0.629602	0	0.250929
ENSMUSG00000044966	7.92138	9.26582	3.17372	3.01957	2.95667	9.08295	0.444292	0.622009	1	Fbxo48	11	16951375	16954772	+	2247	protein_coding	F-box protein 48 [Source:MGI Symbol;Acc:MGI:2442569]	-	8	10	3	3	3	9	0.226591	0.264765	0.0915756	0.0879258	0.085567	0.262822
ENSMUSG00000033845	396.069	396.577	517.317	481.119	457.299	439.009	-0.0737005	0.62202	0.963564	Mrpl15	1	4773206	4785739	-	8487	protein_coding	mitochondrial ribosomal protein L15 [Source:MGI Symbol;Acc:MGI:1351639]	-	400	428	489	478	464	435	2.99959	3.00022	3.95199	3.70913	3.5039	3.36324
ENSMUSG00000098720	0	2.77975	1.05791	3.01957	3.94223	0	-0.846912	0.622032	1	Gm27239	18	80987456	80988575	+	642	antisense	predicted gene 27239 [Source:MGI Symbol;Acc:MGI:5521082]	-	0	3	1	3	4	0	0	0.278003	0.106838	0.30774	0.399313	0
ENSMUSG00000017204	0	2.77975	1.05791	3.01957	3.94223	0	-0.846912	0.622032	1	Gsdma	11	98664351	98677708	+	2726	protein_coding	gasdermin A [Source:MGI Symbol;Acc:MGI:1889509]	-	0	3	1	3	4	0	0	0.0654725	0.0251615	0.0724759	0.0940421	0
ENSMUSG00000099492	2.97052	5.55949	3.17372	4.0261	1.97112	2.01843	0.55277	0.622092	1	Gm5525	1	29484604	29485915	-	1312	processed_pseudogene	predicted gene 5525 [Source:MGI Symbol;Acc:MGI:3646042]	-	3	6	3	4	2	2	0.145527	0.27207	0.156837	0.200782	0.0976977	0.100027
ENSMUSG00000021238	1151.57	869.134	1031.46	918.957	1097.91	1186.84	-0.0702489	0.622121	0.963564	Aldh6a1	12	84430717	84451004	-	5784	protein_coding	aldehyde dehydrogenase family 6, subfamily A1 [Source:MGI Symbol;Acc:MGI:1915077]	-	1163	938	975	913	1114	1176	12.797	9.64801	11.5621	10.3954	12.3437	13.3414
ENSMUSG00000042202	540.634	461.438	530.012	507.289	490.808	466.258	0.0645432	0.622183	0.963564	Slc35e2	4	155601416	155623340	+	6574	protein_coding	solute carrier family 35, member E2 [Source:MGI Symbol;Acc:MGI:2444240]	-	546	498	501	504	498	462	5.28589	4.50674	5.22721	5.04893	4.85498	4.61142
ENSMUSG00000115049	174.27	226.086	306.793	325.108	254.274	186.705	-0.116675	0.622235	0.963564	Gm49172	15	95972739	95994129	-	935	processed_transcript	predicted gene, 49172 [Source:MGI Symbol;Acc:MGI:6118604]	-	176	244	290	323	258	185	11.98	15.5254	21.2739	22.7504	17.6846	12.9832
ENSMUSG00000000374	1453.57	1426.94	1194.38	1313.52	1491.15	1440.15	-0.0585838	0.622266	0.963564	Trappc10	10	78186725	78244641	-	8128	protein_coding	trafficking protein particle complex 10 [Source:MGI Symbol;Acc:MGI:1336209]	-	1468	1540	1129	1305	1513	1427	11.4947	11.272	9.52735	10.5737	11.9301	11.5203
ENSMUSG00000105265	155.457	161.225	152.339	158.024	176.415	164.502	-0.0888956	0.622386	0.963564	Sox2ot	3	34104270	34682619	+	11594	processed_transcript	SOX2 overlapping transcript (non-protein coding) [Source:MGI Symbol;Acc:MGI:2444112]	-	157	174	144	157	179	163	0.86183	0.892852	0.851904	0.891794	0.989482	0.922522
ENSMUSG00000031608	212.887	187.17	186.192	146.953	253.288	230.101	-0.104875	0.62239	0.963564	Galnt7	8	57523828	57653032	-	5253	protein_coding	polypeptide N-acetylgalactosaminyltransferase 7 [Source:MGI Symbol;Acc:MGI:1349449]	-	215	202	176	146	257	228	2.60487	2.28774	2.29809	1.83039	3.13555	2.84806
ENSMUSG00000020444	932.743	1050.74	1200.73	1195.75	872.218	959.765	0.0725039	0.62244	0.963564	Guk1	11	59183875	59192212	-	1835	protein_coding	guanylate kinase 1 [Source:MGI Symbol;Acc:MGI:95871]	-	942	1134	1135	1188	885	951	32.6716	36.7655	42.425	42.6362	30.9097	34.0069
ENSMUSG00000081999	32.6757	21.3114	26.4477	44.2871	28.5812	20.1843	-0.211782	0.622486	0.963564	Gm13461	2	41987473	41988829	-	662	processed_pseudogene	predicted gene 13461 [Source:MGI Symbol;Acc:MGI:3650103]	-	33	23	25	44	29	20	3.17257	2.06697	2.59026	4.37716	2.80755	1.98241
ENSMUSG00000078616	748.571	572.628	531.07	432.806	705.659	599.475	0.091916	0.622507	0.963564	Trim30c	7	104382065	104400837	-	1716	protein_coding	tripartite motif-containing 30C [Source:MGI Symbol;Acc:MGI:4821257]	-	756	618	502	430	716	594	28.0388	21.4257	20.0654	16.5025	26.7414	22.7139
ENSMUSG00000021815	0	6.48607	7.40535	1.00652	6.8989	1.00922	0.634855	0.622515	1	Mss51	14	20482867	20496901	-	1826	protein_coding	MSS51 mitochondrial translational activator [Source:MGI Symbol;Acc:MGI:1922093]	-	0	7	7	1	7	1	0	0.228066	0.262941	0.0360659	0.245689	0.0359353
ENSMUSG00000089872	445.578	474.41	513.085	486.152	502.634	507.636	-0.0628758	0.622561	0.963564	Rps6kc1	1	190700202	190911770	-	9741	protein_coding	ribosomal protein S6 kinase polypeptide 1 [Source:MGI Symbol;Acc:MGI:2443419]	-	450	512	485	483	510	503	2.94012	3.12701	3.41507	3.26544	3.35548	3.38834
ENSMUSG00000032047	923.831	859.868	936.248	1005.52	889.959	930.498	-0.0554257	0.622566	0.963564	Acat1	9	53580522	53610382	-	3758	protein_coding	acetyl-Coenzyme A acetyltransferase 1 [Source:MGI Symbol;Acc:MGI:87870]	-	933	928	885	999	903	922	15.8008	14.6911	16.1528	17.5068	15.3999	16.0989
ENSMUSG00000003721	953.536	875.62	1043.1	929.023	885.031	945.636	0.0571274	0.622614	0.963564	Insig2	1	121304353	121332589	-	3473	protein_coding	insulin induced gene 2 [Source:MGI Symbol;Acc:MGI:1920249]	-	963	945	986	923	898	937	17.6472	16.1879	19.473	17.5023	16.5714	17.7034
ENSMUSG00000090626	168.329	149.18	114.254	139.907	158.675	165.512	-0.102502	0.622639	0.963564	Tex9	9	72450394	72492212	-	8798	protein_coding	testis expressed gene 9 [Source:MGI Symbol;Acc:MGI:1201610]	-	170	161	108	139	161	164	1.22976	1.08869	0.841979	1.04047	1.17282	1.22316
ENSMUSG00000007029	1457.53	1520.52	1386.92	1602.39	1398.51	1526.95	-0.052547	0.622667	0.963564	Vars	17	35000987	35016322	+	5608	protein_coding	valyl-tRNA synthetase [Source:MGI Symbol;Acc:MGI:90675]	-	1472	1641	1311	1592	1419	1513	16.7053	17.4086	16.0345	18.6953	16.2167	17.7033
ENSMUSG00000067608	8.91155	6.48607	8.46326	12.0783	8.87002	9.08295	-0.334352	0.622667	0.963564	Pcna-ps2	19	9283238	9284494	+	1257	protein_coding	proliferating cell nuclear antigen pseudogene 2 [Source:MGI Symbol;Acc:MGI:97505]	-	9	7	8	12	9	9	0.455683	0.331304	0.436532	0.628701	0.458876	0.469818
ENSMUSG00000093910	36.6364	26.8709	34.911	37.2414	39.4223	34.3134	-0.175998	0.622736	0.963564	Zfp853	5	143287038	143293623	-	3140	protein_coding	zinc finger protein 853 [Source:MGI Symbol;Acc:MGI:2685638]	zf-C2H2	37	29	33	37	40	34	0.749942	0.549454	0.720852	0.776015	0.816429	0.710512
ENSMUSG00000027963	758.472	732	685.524	747.848	792.388	723.608	-0.0568827	0.622752	0.963564	Extl2	3	116007462	116029017	+	3447	protein_coding	exostoses (multiple)-like 2 [Source:MGI Symbol;Acc:MGI:1889574]	-	766	790	648	743	804	717	14.143	13.6348	12.8942	14.1953	14.9487	13.649
ENSMUSG00000058492	12.8722	8.33924	17.9844	18.1174	7.88446	5.04608	0.331026	0.622761	0.963564	Scp2-ps2	9	123306600	123317998	-	1427	transcribed_unprocessed_pseudogene	sterol carrier protein 2, pseudogene 2 [Source:MGI Symbol;Acc:MGI:107679]	-	13	9	17	18	8	5	0.579796	0.375216	0.817122	0.830705	0.359298	0.229916
ENSMUSG00000089917	376.266	302.066	334.299	318.062	296.653	346.161	0.0753221	0.62278	0.963564	Uckl1	2	181569149	181584892	-	4629	protein_coding	uridine-cytidine kinase 1-like 1 [Source:MGI Symbol;Acc:MGI:1915806]	-	380	326	316	316	301	343	5.22459	4.1898	4.68233	4.49571	4.16742	4.86216
ENSMUSG00000021258	702.032	624.516	588.197	695.509	669.194	633.788	-0.0615138	0.622788	0.963564	Ccnk	12	108179579	108203359	+	3042	protein_coding	cyclin K [Source:MGI Symbol;Acc:MGI:1276106]	-	709	674	556	691	679	628	14.8335	13.1815	12.5365	14.9595	14.3054	13.5464
ENSMUSG00000084799	17.8231	12.0456	13.7528	15.0979	18.7256	18.1659	-0.254673	0.622821	0.963564	Ino80dos	1	63113078	63158290	+	2880	lincRNA	INO80 complex subunit D, opposite strand [Source:MGI Symbol;Acc:MGI:3651861]	-	18	13	13	15	19	18	0.397773	0.268543	0.309608	0.343002	0.422814	0.410112
ENSMUSG00000026141	5.94104	2.77975	1.05791	1.00652	0	5.04608	0.699773	0.622824	1	Col19a1	1	24261890	24587472	-	6887	protein_coding	collagen, type XIX, alpha 1 [Source:MGI Symbol;Acc:MGI:1095415]	-	6	3	1	1	0	5	0.0554468	0.0259152	0.00995936	0.00956242	0	0.047639
ENSMUSG00000066407	7.92138	0	3.17372	1.00652	2.95667	3.02765	0.659735	0.622838	1	Gm10263	13	73317844	73318143	+	300	processed_pseudogene	predicted gene 10263 [Source:MGI Symbol;Acc:MGI:3642825]	-	8	0	3	1	3	3	1.69717	0	0.685901	0.219521	0.640897	0.656179
ENSMUSG00000056367	122.781	130.648	148.107	143.933	126.151	102.94	0.10522	0.623027	0.963785	Actr3b	5	25759997	25850688	+	2425	protein_coding	ARP3 actin-related protein 3B [Source:MGI Symbol;Acc:MGI:2661120]	-	124	141	140	143	128	102	3.25436	3.45916	3.95984	3.88349	3.38288	2.76001
ENSMUSG00000029551	87.1352	104.704	130.123	83.5416	100.527	112.023	0.119156	0.623158	0.96389	Psmg3	5	139823592	139826885	-	2893	protein_coding	proteasome (prosome, macropain) assembly chaperone 3 [Source:MGI Symbol;Acc:MGI:1913756]	-	88	113	123	83	102	111	1.93593	2.32377	2.91621	1.88942	2.25964	2.51766
ENSMUSG00000031618	99.0173	106.557	81.4589	81.5285	101.512	81.7466	0.118051	0.623362	0.964107	Nr3c2	8	76899442	77245012	+	6474	protein_coding	nuclear receptor subfamily 3, group C, member 2 [Source:MGI Symbol;Acc:MGI:99459]	ESR-like	100	115	77	81	103	81	0.983066	1.05679	0.815793	0.823968	1.01965	0.820984
ENSMUSG00000036368	94.0664	120.456	131.181	115.75	121.224	135.235	-0.107257	0.623573	0.964171	Rmdn2	17	79611863	79693192	+	4223	protein_coding	regulator of microtubule dynamics 2 [Source:MGI Symbol;Acc:MGI:2147043]	-	95	130	124	115	123	134	1.43172	1.83141	2.01401	1.79339	1.86669	2.08212
ENSMUSG00000029607	0	3.70633	4.23163	2.01305	4.92779	5.04608	-0.597325	0.623598	1	Ankrd61	5	143890741	143897685	-	2331	protein_coding	ankyrin repeat domain 61 [Source:MGI Symbol;Acc:MGI:1913979]	-	0	4	4	2	5	5	0	0.102089	0.117701	0.0565049	0.137473	0.140751
ENSMUSG00000020167	1475.36	1506.62	1425	1508.78	1296.01	1445.2	0.0525526	0.623629	0.964171	Tcf3	10	80409514	80433647	-	4039	protein_coding	transcription factor 3 [Source:MGI Symbol;Acc:MGI:98510]	bHLH	1490	1626	1347	1499	1315	1432	23.4784	23.9502	22.8747	24.4414	20.866	23.2644
ENSMUSG00000028256	357.452	328.937	279.288	270.755	323.263	320.931	0.0785879	0.623636	0.964171	Odf2l	3	145118588	145153915	+	11140	protein_coding	outer dense fiber of sperm tails 2-like [Source:MGI Symbol;Acc:MGI:1098600]	-	361	355	264	269	328	318	2.06242	1.89586	1.62548	1.59025	1.88702	1.87311
ENSMUSG00000115946	0.990173	0	6.34745	1.00652	2.95667	0	0.867928	0.623642	1	Mirt2	15	76266461	76269839	-	1588	antisense	myocardial infraction associated transcript 2 [Source:MGI Symbol;Acc:MGI:3642813]	-	1	0	6	1	3	0	0.0400779	0	0.259157	0.0414713	0.121076	0
ENSMUSG00000078122	0	0.926582	1.05791	0	0	0	1.84488	0.62368	1	F630028O10Rik	X	96239926	96243636	+	3295	antisense	RIKEN cDNA F630028O10 gene [Source:MGI Symbol;Acc:MGI:3641813]	-	0	1	1	0	0	0	0	0.0180554	0.0208164	0	0	0
ENSMUSG00000039315	0	0.926582	1.05791	0	0	0	1.84488	0.62368	1	Clnk	5	38706462	38876812	-	1719	protein_coding	cytokine-dependent hematopoietic cell linker [Source:MGI Symbol;Acc:MGI:1351468]	-	0	1	1	0	0	0	0	0.0346089	0.0399012	0	0	0
ENSMUSG00000061462	0	0.926582	1.05791	0	0	0	1.84488	0.62368	1	Obscn	11	58994256	59136402	-	28898	protein_coding	obscurin, cytoskeletal calmodulin and titin-interacting RhoGEF [Source:MGI Symbol;Acc:MGI:2681862]	-	0	1	1	0	0	0	0	0.00205871	0.00237353	0	0	0
ENSMUSG00000085448	0	0.926582	1.05791	0	0	0	1.84488	0.62368	1	Gm13963	2	113387107	113441094	-	892	antisense	predicted gene 13963 [Source:MGI Symbol;Acc:MGI:3650832]	-	0	1	1	0	0	0	0	0.0666958	0.0768948	0	0	0
ENSMUSG00000097405	0	0.926582	1.05791	0	0	0	1.84488	0.62368	1	D630044L22Rik	17	25951472	25963610	+	2964	protein_coding	RIKEN cDNA gene D630044L22 gene [Source:MGI Symbol;Acc:MGI:3709661]	-	0	1	1	0	0	0	0	0.0200717	0.0231411	0	0	0
ENSMUSG00000046683	0	0.926582	1.05791	0	0	0	1.84488	0.62368	1	0610025J13Rik	4	98321398	98331791	+	1121	antisense	RIKEN cDNA 0610025J13 gene [Source:MGI Symbol;Acc:MGI:1915618]	-	0	1	1	0	0	0	0	0.0530711	0.0611866	0	0	0
ENSMUSG00000048502	0	0.926582	1.05791	0	0	0	1.84488	0.62368	1	Duxbl1	14	25978577	25990088	+	4781	protein_coding	double homeobox B-like 1 [Source:MGI Symbol;Acc:MGI:1916048]	Homeobox	0	1	1	0	0	0	0	0.0124436	0.0143464	0	0	0
ENSMUSG00000097592	0	0.926582	1.05791	0	0	0	1.84488	0.62368	1	4930500F10Rik	9	106247960	106249413	+	1224	antisense	RIKEN cDNA 4930500F10 gene [Source:MGI Symbol;Acc:MGI:1922262]	-	0	1	1	0	0	0	0	0.0486051	0.0560377	0	0	0
ENSMUSG00000069265	0	0.926582	1.05791	0	0	0	1.84488	0.62368	1	Hist1h3a	13	23761853	23762386	-	534	protein_coding	histone cluster 1, H3a [Source:MGI Symbol;Acc:MGI:2668828]	-	0	1	1	0	0	0	0	0.111409	0.128446	0	0	0
ENSMUSG00000104415	0	0.926582	1.05791	0	0	0	1.84488	0.62368	1	Gm37069	1	182494156	182498297	+	4142	TEC	predicted gene, 37069 [Source:MGI Symbol;Acc:MGI:5610297]	-	0	1	1	0	0	0	0	0.0143633	0.0165597	0	0	0
ENSMUSG00000086706	0	0.926582	1.05791	0	0	0	1.84488	0.62368	1	Gm15848	1	130809977	130824084	-	1066	antisense	predicted gene 15848 [Source:MGI Symbol;Acc:MGI:3802054]	-	0	1	1	0	0	0	0	0.0558092	0.0643435	0	0	0
ENSMUSG00000097662	0	0.926582	1.05791	0	0	0	1.84488	0.62368	1	Gm2093	15	3996039	4015858	+	3526	lincRNA	predicted gene 2093 [Source:MGI Symbol;Acc:MGI:3780260]	-	0	1	1	0	0	0	0	0.0168726	0.0194527	0	0	0
ENSMUSG00000026621	0	0.926582	1.05791	0	0	0	1.84488	0.62368	1	2023-03-01	1	184786767	184811313	-	2246	protein_coding	mitochondrial amidoxime reducing component 1 [Source:MGI Symbol;Acc:MGI:1913362]	-	0	1	1	0	0	0	0	0.0264883	0.0305388	0	0	0
ENSMUSG00000114076	0	0.926582	1.05791	0	0	0	1.84488	0.62368	1	Gm48896	12	24762341	24764936	+	316	lincRNA	predicted gene, 48896 [Source:MGI Symbol;Acc:MGI:6098660]	-	0	1	1	0	0	0	0	0.188268	0.217057	0	0	0
ENSMUSG00000070522	0	0.926582	1.05791	0	0	0	1.84488	0.62368	1	Gm6505	3	28764713	28765360	-	648	processed_pseudogene	predicted pseudogene 6505 [Source:MGI Symbol;Acc:MGI:3648080]	-	0	1	1	0	0	0	0	0.0918097	0.105849	0	0	0
ENSMUSG00000084930	0	0.926582	1.05791	0	0	0	1.84488	0.62368	1	Gm11706	11	106814670	106816008	-	316	antisense	predicted gene 11706 [Source:MGI Symbol;Acc:MGI:3651837]	-	0	1	1	0	0	0	0	0.188268	0.217057	0	0	0
ENSMUSG00000113335	0	0.926582	1.05791	0	0	0	1.84488	0.62368	1	Gm48296	12	100187011	100187705	+	695	TEC	predicted gene, 48296 [Source:MGI Symbol;Acc:MGI:6097737]	-	0	1	1	0	0	0	0	0.0856009	0.0986909	0	0	0
ENSMUSG00000028307	0	0.926582	1.05791	0	0	0	1.84488	0.62368	1	Aldob	4	49535995	49549546	-	2392	protein_coding	aldolase B, fructose-bisphosphate [Source:MGI Symbol;Acc:MGI:87995]	-	0	1	1	0	0	0	0	0.0248715	0.0286748	0	0	0
ENSMUSG00000114590	0	0.926582	1.05791	0	0	0	1.84488	0.62368	1	5930438M14Rik	13	101232127	101247551	+	2439	lincRNA	RIKEN cDNA 5930438M14 gene [Source:MGI Symbol;Acc:MGI:5439408]	-	0	1	1	0	0	0	0	0.0243922	0.0281222	0	0	0
ENSMUSG00000097673	0	0.926582	1.05791	0	0	0	1.84488	0.62368	1	Gm26608	5	28019465	28071105	-	2886	lincRNA	predicted gene, 26608 [Source:MGI Symbol;Acc:MGI:5477102]	-	0	1	1	0	0	0	0	0.0206142	0.0237665	0	0	0
ENSMUSG00000112930	0	0.926582	1.05791	0	0	0	1.84488	0.62368	1	Gm7086	15	60742858	60746535	+	1493	transcribed_unprocessed_pseudogene	predicted pseudogene 7086 [Source:MGI Symbol;Acc:MGI:3648861]	-	0	1	1	0	0	0	0	0.0398477	0.0459412	0	0	0
ENSMUSG00000102148	0	0.926582	1.05791	0	0	0	1.84488	0.62368	1	Gm38059	7	49469712	49471710	+	1999	TEC	predicted gene, 38059 [Source:MGI Symbol;Acc:MGI:5611287]	-	0	1	1	0	0	0	0	0.0297612	0.0343122	0	0	0
ENSMUSG00000112188	0	0.926582	1.05791	0	0	0	1.84488	0.62368	1	Gm47708	10	95730183	95739356	+	908	lincRNA	predicted gene, 47708 [Source:MGI Symbol;Acc:MGI:6096827]	-	0	1	1	0	0	0	0	0.0655205	0.0755398	0	0	0
ENSMUSG00000086836	0	0.926582	1.05791	0	0	0	1.84488	0.62368	1	Gm13748	1	64078654	64090782	+	378	antisense	predicted gene 13748 [Source:MGI Symbol;Acc:MGI:3702115]	-	0	1	1	0	0	0	0	0.157388	0.181455	0	0	0
ENSMUSG00000094257	0	0.926582	1.05791	0	0	0	1.84488	0.62368	1	Ap3s1-ps2	8	94405211	94405789	+	579	processed_pseudogene	adaptor-related protein complex 3, sigma 1 subunit, pseudogene 2 [Source:MGI Symbol;Acc:MGI:1929217]	-	0	1	1	0	0	0	0	0.102751	0.118463	0	0	0
ENSMUSG00000056812	0	0.926582	1.05791	0	0	0	1.84488	0.62368	1	St8sia3	18	64254359	64276146	+	6665	protein_coding	ST8 alpha-N-acetyl-neuraminide alpha-2,8-sialyltransferase 3 [Source:MGI Symbol;Acc:MGI:106019]	-	0	1	1	0	0	0	0	0.00892613	0.0102911	0	0	0
ENSMUSG00000103572	0	0.926582	1.05791	0	0	0	1.84488	0.62368	1	Gm37115	1	159235710	159238558	+	2849	TEC	predicted gene, 37115 [Source:MGI Symbol;Acc:MGI:5610343]	-	0	1	1	0	0	0	0	0.0208819	0.0240752	0	0	0
ENSMUSG00000082109	0	0.926582	1.05791	0	0	0	1.84488	0.62368	1	Rpl19-ps12	X	6071222	6071812	+	591	processed_pseudogene	ribosomal protein L19, pseudogene 12 [Source:MGI Symbol;Acc:MGI:3651430]	-	0	1	1	0	0	0	0	0.100664	0.116058	0	0	0
ENSMUSG00000097371	0	0.926582	1.05791	0	0	0	1.84488	0.62368	1	Gm26875	13	67699082	67700031	+	950	processed_pseudogene	predicted gene, 26875 [Source:MGI Symbol;Acc:MGI:5477369]	-	0	1	1	0	0	0	0	0.0626238	0.0722001	0	0	0
ENSMUSG00000084071	0	0.926582	1.05791	0	0	0	1.84488	0.62368	1	Gm13378	2	21244105	21244440	+	336	processed_pseudogene	predicted gene 13378 [Source:MGI Symbol;Acc:MGI:3650302]	-	0	1	1	0	0	0	0	0.177061	0.204137	0	0	0
ENSMUSG00000093306	0	0.926582	1.05791	0	0	0	1.84488	0.62368	1	Gm23802	2	152772788	152772889	-	102	miRNA	predicted gene, 23802 [Source:MGI Symbol;Acc:MGI:5453579]	-	0	1	1	0	0	0	0	0.583261	0.672452	0	0	0
ENSMUSG00000109392	0	0.926582	1.05791	0	0	0	1.84488	0.62368	1	Gm5737	7	120812365	120831193	+	1272	protein_coding	predicted gene 5737 [Source:MGI Symbol;Acc:MGI:3645276]	-	0	1	1	0	0	0	0	0.046771	0.0539231	0	0	0
ENSMUSG00000109625	0	0.926582	1.05791	0	0	0	1.84488	0.62368	1	3110080E11Rik	8	16912706	16916182	-	3477	TEC	RIKEN cDNA 3110080E11 gene [Source:MGI Symbol;Acc:MGI:1920469]	-	0	1	1	0	0	0	0	0.0171103	0.0197268	0	0	0
ENSMUSG00000096976	0	0.926582	1.05791	0	0	0	1.84488	0.62368	1	Gm26882	9	90094178	90095902	+	1537	lincRNA	predicted gene, 26882 [Source:MGI Symbol;Acc:MGI:5477376]	-	0	1	1	0	0	0	0	0.038707	0.044626	0	0	0
ENSMUSG00000089648	0	0.926582	1.05791	0	0	0	1.84488	0.62368	1	Gm15790	1	129796608	129797858	-	1251	processed_pseudogene	predicted pseudogene 15790 [Source:MGI Symbol;Acc:MGI:3783232]	-	0	1	1	0	0	0	0	0.0475561	0.0548283	0	0	0
ENSMUSG00000105202	0	0.926582	1.05791	0	0	0	1.84488	0.62368	1	C230031I18Rik	3	127180276	127183973	-	3698	TEC	RIKEN cDNA C230031I18 gene [Source:MGI Symbol;Acc:MGI:2445192]	-	0	1	1	0	0	0	0	0.0160878	0.0185479	0	0	0
ENSMUSG00000082686	0	0.926582	1.05791	0	0	0	1.84488	0.62368	1	Gm12961	4	111790621	111791670	-	1050	processed_pseudogene	predicted gene 12961 [Source:MGI Symbol;Acc:MGI:3650787]	-	0	1	1	0	0	0	0	0.0566597	0.0653239	0	0	0
ENSMUSG00000095061	0	0.926582	1.05791	0	0	0	1.84488	0.62368	1	E030018B13Rik	7	63916857	63920539	+	1015	protein_coding	RIKEN cDNA E030018B13 gene [Source:MGI Symbol;Acc:MGI:2686543]	-	0	1	1	0	0	0	0	0.0586135	0.0675765	0	0	0
ENSMUSG00000068480	0	0.926582	1.05791	0	0	0	1.84488	0.62368	1	Gm7551	7	65784859	65785932	+	1074	processed_pseudogene	predicted gene 7551 [Source:MGI Symbol;Acc:MGI:3648704]	-	0	1	1	0	0	0	0	0.0553935	0.0638642	0	0	0
ENSMUSG00000110685	0	0.926582	1.05791	0	0	0	1.84488	0.62368	1	Gm5373	8	71824641	71857281	-	3613	transcribed_unprocessed_pseudogene	predicted gene 5373 [Source:MGI Symbol;Acc:MGI:3779485]	-	0	1	1	0	0	0	0	0.0164663	0.0189843	0	0	0
ENSMUSG00000113002	0	0.926582	1.05791	0	0	0	1.84488	0.62368	1	Gm48620	12	116162988	116163809	-	408	unprocessed_pseudogene	predicted gene, 48620 [Source:MGI Symbol;Acc:MGI:6098215]	-	0	1	1	0	0	0	0	0.145815	0.168113	0	0	0
ENSMUSG00000103083	0	0.926582	1.05791	0	0	0	1.84488	0.62368	1	A630035G10Rik	1	171676684	171681980	-	2562	processed_transcript	RIKEN cDNA A630035G10 gene [Source:MGI Symbol;Acc:MGI:2444775]	-	0	1	1	0	0	0	0	0.0232212	0.0267721	0	0	0
ENSMUSG00000080823	0	0.926582	1.05791	0	0	0	1.84488	0.62368	1	Atp5l-ps2	11	86185329	86185642	+	314	processed_pseudogene	ATP synthase, H+ transporting, mitochondrial F0 complex, subunit G, pseudogene 2 [Source:MGI Symbol;Acc:MGI:3651531]	-	0	1	1	0	0	0	0	0.189467	0.21844	0	0	0
ENSMUSG00000103159	0	0.926582	1.05791	0	0	0	1.84488	0.62368	1	F830112A20Rik	1	36922797	36926348	-	3552	TEC	RIKEN cDNA F830112A20 gene [Source:MGI Symbol;Acc:MGI:3641781]	-	0	1	1	0	0	0	0	0.0167491	0.0193103	0	0	0
ENSMUSG00000104646	0	0.926582	1.05791	0	0	0	1.84488	0.62368	1	Gm9173	3	95415026	95415425	-	400	processed_pseudogene	predicted gene 9173 [Source:MGI Symbol;Acc:MGI:3647108]	-	0	1	1	0	0	0	0	0.148732	0.171475	0	0	0
ENSMUSG00000031898	0	0.926582	1.05791	0	0	0	1.84488	0.62368	1	Dpep3	8	105973513	105979429	-	1698	protein_coding	dipeptidase 3 [Source:MGI Symbol;Acc:MGI:1919104]	-	0	1	1	0	0	0	0	0.0350369	0.0403947	0	0	0
ENSMUSG00000114246	0	0.926582	1.05791	0	0	0	1.84488	0.62368	1	Gm48603	14	12151447	12152584	-	1138	TEC	predicted gene, 48603 [Source:MGI Symbol;Acc:MGI:6098184]	-	0	1	1	0	0	0	0	0.0522783	0.0602725	0	0	0
ENSMUSG00000082516	0	0.926582	1.05791	0	0	0	1.84488	0.62368	1	Gm13342	2	22410525	22410731	-	207	processed_pseudogene	predicted gene 13342 [Source:MGI Symbol;Acc:MGI:3650441]	-	0	1	1	0	0	0	0	0.287404	0.331353	0	0	0
ENSMUSG00000062077	0	0.926582	1.05791	0	0	0	1.84488	0.62368	1	Trim54	5	31116712	31137630	+	1436	protein_coding	tripartite motif-containing 54 [Source:MGI Symbol;Acc:MGI:1889623]	-	0	1	1	0	0	0	0	0.0414294	0.0477647	0	0	0
ENSMUSG00000109387	0	0.926582	1.05791	0	0	0	1.84488	0.62368	1	Gm45182	7	91158600	91161003	+	2404	TEC	predicted gene 45182 [Source:MGI Symbol;Acc:MGI:5753758]	-	0	1	1	0	0	0	0	0.0247474	0.0285317	0	0	0
ENSMUSG00000110866	0	0.926582	1.05791	0	0	0	1.84488	0.62368	1	Gm48362	9	25855315	25859652	-	3205	lincRNA	predicted gene, 48362 [Source:MGI Symbol;Acc:MGI:6097831]	-	0	1	1	0	0	0	0	0.0185625	0.021401	0	0	0
ENSMUSG00000102500	0	0.926582	1.05791	0	0	0	1.84488	0.62368	1	Gm37371	1	140823327	140823718	+	392	TEC	predicted gene, 37371 [Source:MGI Symbol;Acc:MGI:5610599]	-	0	1	1	0	0	0	0	0.151767	0.174975	0	0	0
ENSMUSG00000050511	0	0.926582	1.05791	0	0	0	1.84488	0.62368	1	Oprd1	4	132110726	132144486	-	4021	protein_coding	opioid receptor, delta 1 [Source:MGI Symbol;Acc:MGI:97438]	-	0	1	1	0	0	0	0	0.0147955	0.017058	0	0	0
ENSMUSG00000000724	0	0.926582	1.05791	0	0	0	1.84488	0.62368	1	Cryba1	11	77718615	77725283	-	1594	protein_coding	crystallin, beta A1 [Source:MGI Symbol;Acc:MGI:88518]	-	0	1	1	0	0	0	0	0.0373229	0.0430302	0	0	0
ENSMUSG00000084457	0	0.926582	1.05791	0	0	0	1.84488	0.62368	1	n-R5s73	11	98273260	98273366	-	107	rRNA	nuclear encoded rRNA 5S 73 [Source:MGI Symbol;Acc:MGI:4421918]	-	0	1	1	0	0	0	0	0.556006	0.641029	0	0	0
ENSMUSG00000103439	0	0.926582	1.05791	0	0	0	1.84488	0.62368	1	Gm7019	12	115244185	115244553	-	369	processed_pseudogene	predicted pseudogene 7019 [Source:MGI Symbol;Acc:MGI:3645821]	-	0	1	1	0	0	0	0	0.161227	0.185881	0	0	0
ENSMUSG00000102427	0	0.926582	1.05791	0	0	0	1.84488	0.62368	1	Gm37463	1	177229891	177230686	-	796	TEC	predicted gene, 37463 [Source:MGI Symbol;Acc:MGI:5610691]	-	0	1	1	0	0	0	0	0.0747395	0.0861685	0	0	0
ENSMUSG00000107789	0	0.926582	1.05791	0	0	0	1.84488	0.62368	1	Gm44965	6	48593941	48619278	+	434	protein_coding	predicted gene 44965 [Source:MGI Symbol;Acc:MGI:5753541]	-	0	1	1	0	0	0	0	0.13708	0.158042	0	0	0
ENSMUSG00000037247	0	0.926582	1.05791	0	0	0	1.84488	0.62368	1	Pldi	10	60928226	60938132	-	853	lincRNA	polymorphic derived intron containing [Source:MGI Symbol;Acc:MGI:1920866]	-	0	1	1	0	0	0	0	0.0697452	0.0804105	0	0	0
ENSMUSG00000078262	0	0.926582	1.05791	0	0	0	1.84488	0.62368	1	Krtap4-9	11	99785200	99786258	+	1059	protein_coding	keratin associated protein 4-9 [Source:MGI Symbol;Acc:MGI:3652060]	-	0	1	1	0	0	0	0	0.0561781	0.0647688	0	0	0
ENSMUSG00000116781	0	0.926582	1.05791	0	0	0	1.84488	0.62368	1	AC126055.2	16	31679241	31680609	+	1369	TEC	TEC	-	0	1	1	0	0	0	0	0.043457	0.0501024	0	0	0
ENSMUSG00000098670	0	0.926582	1.05791	0	0	0	1.84488	0.62368	1	Gm27818	19	34294137	34294295	+	159	misc_RNA	predicted gene, 27818 [Source:MGI Symbol;Acc:MGI:5531200]	-	0	1	1	0	0	0	0	0.374168	0.431385	0	0	0
ENSMUSG00000077549	0	1.85316	0	1.00652	1.97112	1.00922	-1.06807	0.623716	1	Snord71	8	109839295	109839379	+	85	snoRNA	small nucleolar RNA, C/D box 71 [Source:MGI Symbol;Acc:MGI:3819554]	-	0	2	0	1	2	1	0	1.39983	0	0.774781	1.50799	0.771975
ENSMUSG00000091498	97.0369	112.116	117.428	93.6068	136.007	123.124	-0.111892	0.623764	0.964171	Mpc1-ps	12	110858565	110858894	-	330	processed_pseudogene	mitochondrial pyruvate carrier 1, pseudogene [Source:MGI Symbol;Acc:MGI:3781628]	-	98	121	111	93	138	122	18.9003	21.814	23.0712	18.5595	26.8011	24.2587
ENSMUSG00000032262	190.113	201.068	206.292	168.09	209.924	184.687	0.0860217	0.623773	0.964171	Elovl4	9	83778692	83806277	-	3026	protein_coding	elongation of very long chain fatty acids (FEN1/Elo2, SUR4/Elo3, yeast)-like 4 [Source:MGI Symbol;Acc:MGI:1933331]	-	192	217	195	167	213	183	4.0382	4.26633	4.42005	3.63451	4.51127	3.9683
ENSMUSG00000045975	243.582	279.828	241.203	232.507	244.418	248.267	0.0773944	0.623815	0.964171	C2cd2	16	97855209	97962598	-	7767	protein_coding	C2 calcium-dependent domain containing 2 [Source:MGI Symbol;Acc:MGI:1891883]	-	246	302	228	231	248	246	2.01575	2.31322	2.01346	1.95865	2.04638	2.07828
ENSMUSG00000025782	198.035	215.894	178.786	200.298	234.563	194.779	-0.0861263	0.624064	0.964171	Taf3	2	9914552	10048596	-	6389	protein_coding	TATA-box binding protein associated factor 3 [Source:MGI Symbol;Acc:MGI:2388097]	-	200	233	169	199	238	193	1.99229	2.16963	1.81433	2.05125	2.38744	1.9822
ENSMUSG00000104116	3.96069	1.85316	3.17372	8.0522	2.95667	2.01843	-0.539841	0.624114	1	Gm37296	15	68338295	68341216	-	2922	TEC	predicted gene, 37296 [Source:MGI Symbol;Acc:MGI:5610524]	-	4	2	3	8	3	2	0.0871235	0.0407205	0.0704211	0.180305	0.0658005	0.044913
ENSMUSG00000034850	2305.12	2287.73	2514.65	2507.25	2437.28	2397.9	-0.0471089	0.624143	0.964171	Tmem127	2	127247908	127261107	+	4811	protein_coding	transmembrane protein 127 [Source:MGI Symbol;Acc:MGI:1916720]	-	2328	2469	2377	2491	2473	2376	30.7966	30.5316	33.8887	34.0986	32.944	32.4066
ENSMUSG00000027748	6.93121	0	1.05791	6.03915	6.8989	0	-0.699603	0.624175	1	Trpc4	3	54156035	54318471	+	8032	protein_coding	transient receptor potential cation channel, subfamily C, member 4 [Source:MGI Symbol;Acc:MGI:109525]	-	7	0	1	6	7	0	0.0554664	0	0.00853961	0.0491955	0.0558551	0
ENSMUSG00000039497	1713.99	1542.76	1655.63	1499.72	1833.14	1775.21	-0.0565383	0.624212	0.964171	Dse	10	34151393	34207715	-	4980	protein_coding	dermatan sulfate epimerase [Source:MGI Symbol;Acc:MGI:2443455]	-	1731	1665	1565	1490	1860	1759	22.1219	19.8906	21.5549	19.704	23.9371	23.1771
ENSMUSG00000055334	252.494	201.995	232.74	233.514	245.404	247.258	-0.0804872	0.62422	0.964171	Snupn	9	56950878	56983206	+	1391	protein_coding	snurportin 1 [Source:MGI Symbol;Acc:MGI:1913319]	-	255	218	220	232	249	245	11.6673	9.32379	10.8482	10.984	11.4726	11.5574
ENSMUSG00000077737	4.95086	2.77975	0	1.00652	5.91335	5.04608	-0.620532	0.624235	1	Snord72	15	5118404	5118484	+	81	snoRNA	small nucleolar RNA, C/D box 72 [Source:MGI Symbol;Acc:MGI:3819555]	-	5	3	0	1	6	5	3.92862	2.20343	0	0.813042	4.74738	4.05049
ENSMUSG00000021703	403.99	346.542	337.473	288.873	377.469	364.327	0.0780902	0.624266	0.964171	Serinc5	13	92611091	92711947	+	6679	protein_coding	serine incorporator 5 [Source:MGI Symbol;Acc:MGI:2444223]	-	408	374	319	287	383	361	3.8878	3.33137	3.27598	2.82988	3.67515	3.54665
ENSMUSG00000069939	1.98035	0.926582	2.11582	2.01305	0.985558	5.04608	-0.686244	0.624327	1	Gm12070	11	26786633	26787634	+	1002	processed_pseudogene	predicted gene 12070 [Source:MGI Symbol;Acc:MGI:3650751]	-	2	1	2	2	1	5	0.127033	0.0593739	0.136906	0.13145	0.0639618	0.327435
ENSMUSG00000113866	4.95086	0	1.05791	4.0261	0	6.0553	-0.748974	0.624338	1	Gm47450	13	4915714	4943052	-	776	lincRNA	predicted gene, 47450 [Source:MGI Symbol;Acc:MGI:6096407]	-	5	0	1	4	0	6	0.410075	0	0.0883894	0.339466	0	0.507355
ENSMUSG00000117322	0.990173	0.926582	6.34745	2.01305	0.985558	2.01843	0.70493	0.624358	1	AC154766.4	17	23550799	23565291	+	1624	antisense	novel transcript, antisense to Zfp213	-	1	1	6	2	1	2	0.0391895	0.0366334	0.253412	0.081104	0.0394641	0.0808102
ENSMUSG00000034329	159.418	169.565	155.512	161.044	177.4	176.613	-0.0875979	0.624402	0.964171	Brip1	11	86058138	86201193	-	7454	protein_coding	BRCA1 interacting protein C-terminal helicase 1 [Source:MGI Symbol;Acc:MGI:2442836]	-	161	183	147	160	180	175	1.37465	1.46058	1.35266	1.41361	1.54764	1.54053
ENSMUSG00000024383	647.573	542.977	468.653	382.479	610.06	566.171	0.0903332	0.624419	0.964171	Map3k2	18	32163089	32236751	+	10791	protein_coding	mitogen-activated protein kinase kinase kinase 2 [Source:MGI Symbol;Acc:MGI:1346873]	-	654	586	443	380	619	561	3.85719	3.23072	2.81581	2.3191	3.67635	3.41133
ENSMUSG00000076434	5.94104	11.119	16.9265	9.05872	1.97112	15.1383	0.37591	0.624452	0.964171	Wfdc3	2	164731180	164745931	-	2530	protein_coding	WAP four-disulfide core domain 3 [Source:MGI Symbol;Acc:MGI:1923897]	-	6	12	16	9	2	15	0.150934	0.282179	0.433772	0.234272	0.0506638	0.389039
ENSMUSG00000058163	747.58	683.818	659.077	555.602	890.944	763.977	-0.0806142	0.624524	0.964171	Gm5431	11	48887422	48902214	-	3862	protein_coding	predicted gene 5431 [Source:MGI Symbol;Acc:MGI:3645205]	-	755	738	623	552	904	757	12.442	11.3686	11.0646	9.41293	15.0018	12.8619
ENSMUSG00000031782	688.17	725.514	741.593	827.363	734.24	685.258	-0.0601216	0.624644	0.964171	Coq9	8	94838321	94854895	+	3055	protein_coding	coenzyme Q9 [Source:MGI Symbol;Acc:MGI:1915164]	-	695	783	701	822	745	679	14.4787	15.248	15.7387	17.7198	15.6291	14.5841
ENSMUSG00000073987	474.293	580.967	646.382	609.954	575.566	599.475	-0.06941	0.624647	0.964171	Ggh	4	20042052	20066750	+	1965	protein_coding	gamma-glutamyl hydrolase [Source:MGI Symbol;Acc:MGI:1329035]	-	479	627	611	606	584	594	15.5142	18.9832	21.3275	20.3099	19.0475	19.8356
ENSMUSG00000040054	1332.77	1377.83	1105.51	920.97	1333.46	1363.45	0.0772155	0.624652	0.964171	Baz2a	10	128091577	128129303	+	10730	protein_coding	bromodomain adjacent to zinc finger domain, 2A [Source:MGI Symbol;Acc:MGI:2151152]	MBD	1346	1487	1045	915	1353	1351	7.98364	8.24469	6.68003	5.6159	8.08139	8.26186
ENSMUSG00000085180	10.8919	6.48607	5.28954	13.0848	9.85558	6.0553	-0.353672	0.624666	0.964171	AI838599	4	3242055	3258092	+	4243	lincRNA	expressed sequence AI838599 [Source:MGI Symbol;Acc:MGI:3510989]	-	11	7	5	13	10	6	0.164997	0.0981496	0.0808274	0.201776	0.151048	0.0927899
ENSMUSG00000106891	10.8919	4.63291	6.34745	7.04567	11.8267	9.08295	-0.35733	0.624678	0.964171	Gm43460	5	147428830	147429886	+	1057	TEC	predicted gene 43460 [Source:MGI Symbol;Acc:MGI:5663597]	-	11	5	6	7	12	9	0.662328	0.281422	0.389348	0.436135	0.727603	0.558714
ENSMUSG00000018736	1021.86	1132.28	1061.08	990.421	1036.81	1072.8	0.0528698	0.624739	0.964171	Ndel1	11	68821434	68871858	-	3253	protein_coding	nudE neurodevelopment protein 1 like 1 [Source:MGI Symbol;Acc:MGI:1932915]	-	1032	1222	1003	984	1052	1063	20.1907	22.3486	21.1485	19.9209	20.7262	21.4423
ENSMUSG00000026674	2558.61	2498.07	2162.36	1863.08	3017.78	2741.03	-0.0782804	0.624794	0.964171	Ddr2	1	169972307	170110762	-	9264	protein_coding	discoidin domain receptor family, member 2 [Source:MGI Symbol;Acc:MGI:1345277]	-	2584	2696	2044	1851	3062	2716	17.7521	17.3135	15.1337	13.1585	21.1834	19.2377
ENSMUSG00000086451	0	4.63291	0	2.01305	0	0	1.21999	0.624835	1	4933431K23Rik	8	77610860	77769682	+	5337	processed_transcript	RIKEN cDNA 4933431K23 gene [Source:MGI Symbol;Acc:MGI:1921725]	-	0	5	0	2	0	0	0	0.055736	0	0.0246792	0	0
ENSMUSG00000019936	26.7347	25.9443	31.7372	20.1305	34.4945	18.1659	0.210608	0.625061	0.964251	Epyc	10	97644068	97682454	+	2561	protein_coding	epiphycan [Source:MGI Symbol;Acc:MGI:107942]	-	27	28	30	20	35	18	0.67098	0.650447	0.803477	0.514302	0.875884	0.461196
ENSMUSG00000058638	565.389	567.995	586.081	523.393	550.927	576.263	0.0588234	0.625087	0.964251	Zfp110	7	12834761	12850577	+	4116	protein_coding	zinc finger protein 110 [Source:MGI Symbol;Acc:MGI:1890378]	zf-C2H2	571	613	554	520	559	571	8.8291	8.8603	9.23201	8.32005	8.70412	9.10297
ENSMUSG00000087178	85.1548	52.8152	60.3007	59.385	51.249	68.6267	0.145006	0.625094	0.964251	A230056P14Rik	7	55962531	55980868	+	2354	processed_transcript	RIKEN cDNA A230056P14 gene [Source:MGI Symbol;Acc:MGI:2444856]	-	86	57	57	59	52	68	2.32513	1.44056	1.66085	1.65061	1.41575	1.8955
ENSMUSG00000043411	824.814	895.078	768.041	763.952	817.027	811.41	0.0570607	0.625099	0.964251	Usp48	4	137593755	137658537	+	9686	protein_coding	ubiquitin specific peptidase 48 [Source:MGI Symbol;Acc:MGI:2158502]	-	833	966	726	759	829	804	5.47339	5.9333	5.14107	5.16054	5.48527	5.44671
ENSMUSG00000114184	4.95086	3.70633	4.23163	4.0261	1.97112	3.02765	0.514325	0.62518	1	Gm7143	12	102866631	102867489	-	859	processed_pseudogene	predicted gene 7143 [Source:MGI Symbol;Acc:MGI:3646528]	-	5	4	4	4	2	3	0.370452	0.277032	0.319395	0.306666	0.149219	0.229166
ENSMUSG00000001157	401.02	342.835	415.758	355.303	372.541	376.438	0.0694582	0.625295	0.964317	Gmcl1	6	86691768	86733383	-	6493	protein_coding	germ cell-less, spermatogenesis associated 1 [Source:MGI Symbol;Acc:MGI:1345156]	-	405	370	393	353	378	373	3.96977	3.39016	4.15154	3.58037	3.73108	3.76952
ENSMUSG00000030994	1.98035	4.63291	7.40535	4.0261	4.92779	10.0922	-0.447749	0.62534	1	D7Ertd443e	7	134265779	134385661	-	5969	protein_coding	DNA segment, Chr 7, ERATO Doi 443, expressed [Source:MGI Symbol;Acc:MGI:1196431]	-	2	5	7	4	5	10	0.0213247	0.0498347	0.0804374	0.0441323	0.0536855	0.109931
ENSMUSG00000057561	1295.15	1179.54	1262.08	1198.77	1406.39	1274.64	-0.0544542	0.625403	0.964317	Eif1a	18	46597704	46610225	+	2879	protein_coding	eukaryotic translation initiation factor 1A [Source:MGI Symbol;Acc:MGI:95298]	-	1308	1273	1193	1191	1427	1263	28.9149	26.3057	28.4224	27.2438	31.7666	28.7862
ENSMUSG00000085628	2.97052	9.26582	4.23163	6.03915	5.91335	10.0922	-0.41029	0.625417	1	Appbp2os	11	85234775	85238304	+	1031	antisense	amyloid beta precursor protein (cytoplasmic tail) binding protein 2, opposite strand [Source:MGI Symbol;Acc:MGI:3603817]	-	3	10	4	6	6	10	0.18519	0.577038	0.266111	0.383258	0.372976	0.636449
ENSMUSG00000082576	0	4.63291	0	0	0	2.01843	1.21731	0.625505	1	Gm12058	11	22786811	22787247	-	437	processed_pseudogene	predicted gene 12058 [Source:MGI Symbol;Acc:MGI:3652312]	-	0	5	0	0	0	2	0	0.680694	0	0	0	0.300311
ENSMUSG00000026814	165.359	269.635	188.308	202.312	192.184	187.714	0.100341	0.625541	0.964317	Eng	2	32646595	32682669	+	4048	protein_coding	endoglin [Source:MGI Symbol;Acc:MGI:95392]	-	167	291	178	201	195	186	2.62562	4.27677	3.01607	3.27004	3.08732	3.01505
ENSMUSG00000022791	1073.35	1099.85	962.696	999.479	1056.52	963.802	0.0548036	0.625576	0.964317	Tnk2	16	32643874	32683493	+	5738	protein_coding	tyrosine kinase, non-receptor, 2 [Source:MGI Symbol;Acc:MGI:1858308]	-	1084	1187	910	993	1072	955	12.0233	12.307	10.8778	11.3969	11.9735	10.9211
ENSMUSG00000053897	87.1352	78.7595	83.5747	70.4567	68.989	89.8203	0.121697	0.625605	0.964317	Slc39a8	3	135825279	135888572	+	7664	protein_coding	solute carrier family 39 (metal ion transporter), member 8 [Source:MGI Symbol;Acc:MGI:1914797]	-	88	85	79	70	70	89	0.730773	0.659822	0.707023	0.601507	0.58537	0.762003
ENSMUSG00000063142	10.8919	11.119	11.637	10.0652	12.8122	18.1659	-0.286823	0.625636	0.964317	Kcnma1	14	23289431	24014491	-	16976	protein_coding	potassium large conductance calcium-activated channel, subfamily M, alpha member 1 [Source:MGI Symbol;Acc:MGI:99923]	-	11	12	11	10	13	18	0.0412394	0.0420542	0.0444446	0.0387938	0.0490791	0.069576
ENSMUSG00000031168	621.828	635.635	711.972	685.443	562.753	635.807	0.0636559	0.625669	0.964317	Ebp	X	8185329	8193512	-	2310	protein_coding	phenylalkylamine Ca2+ antagonist (emopamil) binding protein [Source:MGI Symbol;Acc:MGI:107822]	-	628	686	673	681	571	630	17.3023	17.6675	19.9832	19.4148	15.8421	17.8958
ENSMUSG00000033029	69.3121	63.9342	104.733	79.5155	96.5846	83.765	-0.131122	0.625688	0.964317	1700088E04Rik	15	79129349	79141253	-	5292	protein_coding	RIKEN cDNA 1700088E04 gene [Source:MGI Symbol;Acc:MGI:1920774]	-	70	69	99	79	98	83	0.841848	0.775698	1.28315	0.983117	1.18685	1.02915
ENSMUSG00000090881	34.656	26.8709	29.6214	23.1501	38.4367	17.1567	0.208895	0.625711	0.964317	Gm6904	14	59244441	59260216	-	898	protein_coding	predicted gene 6904 [Source:MGI Symbol;Acc:MGI:3644962]	-	35	29	28	23	39	17	2.48055	1.92125	2.13867	1.68675	2.78341	1.24221
ENSMUSG00000025159	822.833	915.463	847.384	926.003	836.738	925.452	-0.0557054	0.625801	0.964357	Mms19	19	41941086	41981157	-	10415	protein_coding	MMS19 (MET18 S. cerevisiae) [Source:MGI Symbol;Acc:MGI:1919449]	-	831	988	801	920	849	917	5.07805	5.64366	5.27515	5.81737	5.2244	5.7774
ENSMUSG00000024299	93.0762	61.1544	79.3431	62.4045	78.8446	71.6544	0.131577	0.625926	0.964399	Adamts10	17	33524204	33553782	+	5453	protein_coding	a disintegrin-like and metallopeptidase (reprolysin type) with thrombospondin type 1 motif, 10 [Source:MGI Symbol;Acc:MGI:2449112]	-	94	66	75	62	80	71	1.0971	0.720065	0.943382	0.74878	0.940249	0.854368
ENSMUSG00000028358	18.8133	33.357	17.9844	17.1109	25.6245	17.1567	0.232744	0.625954	0.964399	Zfp618	4	62965573	63139708	+	9352	protein_coding	zinc finger protein 618 [Source:MGI Symbol;Acc:MGI:1919950]	zf-C2H2	19	36	17	17	26	17	0.129302	0.229014	0.124683	0.119713	0.178179	0.11928
ENSMUSG00000074203	0.990173	0	1.05791	2.01305	0.985558	1.00922	-0.989828	0.625998	1	G430095P16Rik	8	84723007	84726844	+	721	protein_coding	RIKEN cDNA G430095P16 gene [Source:MGI Symbol;Acc:MGI:3588227]	-	1	0	1	2	1	1	0.0882714	0	0.095132	0.182681	0.08889	0.0910096
ENSMUSG00000030929	121.791	92.6582	104.733	82.535	131.079	133.217	-0.120816	0.626099	0.964525	Eri2	7	119768679	119794058	-	7170	protein_coding	exoribonuclease 2 [Source:MGI Symbol;Acc:MGI:1918401]	-	123	100	99	82	133	132	1.0918	0.829744	0.947061	0.75317	1.18883	1.20803
ENSMUSG00000033233	224.769	239.058	221.103	270.755	234.563	219	-0.0800782	0.626423	0.964805	Trim45	3	100922202	100936920	+	6000	protein_coding	tripartite motif-containing 45 [Source:MGI Symbol;Acc:MGI:1918187]	-	227	258	209	269	238	217	2.40785	2.55818	2.38922	2.95256	2.54222	2.37318
ENSMUSG00000052794	161.398	201.068	203.118	200.298	195.14	204.871	-0.0859992	0.626517	0.964805	1700030K09Rik	8	72443880	72461001	+	2970	protein_coding	RIKEN cDNA 1700030K09 gene [Source:MGI Symbol;Acc:MGI:1919504]	-	163	217	192	199	198	203	3.4929	4.34677	4.43411	4.4126	4.27265	4.48499
ENSMUSG00000035513	426.764	477.19	410.468	467.028	432.66	476.35	-0.0651425	0.626546	0.964805	Ntng2	2	29194541	29253005	-	3990	protein_coding	netrin G2 [Source:MGI Symbol;Acc:MGI:2159341]	-	431	515	388	464	439	472	6.8748	7.67888	6.66992	7.65849	7.05147	7.76232
ENSMUSG00000083477	4.95086	0.926582	1.05791	2.01305	0	2.01843	0.78628	0.626598	1	Gm5555	5	49552158	49553268	+	1111	processed_pseudogene	predicted pseudogene 5555 [Source:MGI Symbol;Acc:MGI:3648970]	-	5	1	1	2	0	2	0.286425	0.0535487	0.0617373	0.118553	0	0.118124
ENSMUSG00000024160	108.919	101.924	96.2696	90.5872	93.628	100.922	0.107676	0.626647	0.964805	Spsb3	17	24886643	24892152	+	2719	protein_coding	splA/ryanodine receptor domain and SOCS box containing 3 [Source:MGI Symbol;Acc:MGI:1891471]	-	110	110	91	90	95	100	2.57477	2.40684	2.29559	2.17987	2.23925	2.41331
ENSMUSG00000050002	1033.74	1105.41	1226.12	1235.01	973.731	1011.24	0.0634861	0.62666	0.964805	Idnk	13	58157649	58164693	+	3377	protein_coding	idnK gluconokinase homolog (E. coli) [Source:MGI Symbol;Acc:MGI:1922981]	-	1044	1193	1159	1227	988	1002	19.6755	21.0171	23.5404	23.9283	18.7506	19.4697
ENSMUSG00000028329	118.821	124.162	115.312	133.868	136.007	114.041	-0.0992018	0.626667	0.964805	Xpa	4	46155347	46196311	-	1894	protein_coding	xeroderma pigmentosum, complementation group A [Source:MGI Symbol;Acc:MGI:99135]	-	120	134	109	133	138	113	4.03234	4.20909	3.94737	4.62455	4.66968	3.9149
ENSMUSG00000005580	202.985	188.096	115.312	142.927	215.837	190.742	-0.11614	0.626768	0.964805	Adcy9	16	4287529	4420498	-	5197	protein_coding	adenylate cyclase 9 [Source:MGI Symbol;Acc:MGI:108450]	-	205	203	109	142	219	189	2.51048	2.32384	1.43858	1.79943	2.70072	2.38633
ENSMUSG00000035173	866.401	752.385	644.266	517.354	792.388	821.502	0.0867834	0.626849	0.964805	Ccdc186	19	56787481	56822190	-	6899	protein_coding	coiled-coil domain containing 186 [Source:MGI Symbol;Acc:MGI:2445022]	-	875	812	609	514	804	814	8.07193	7.00218	6.0547	4.90654	7.46893	7.74213
ENSMUSG00000086477	13.8624	9.26582	9.52117	12.0783	8.87002	5.04608	0.328408	0.626851	0.964805	Gm15506	7	98682336	98702928	-	4791	processed_transcript	predicted gene 15506 [Source:MGI Symbol;Acc:MGI:3782954]	-	14	10	9	12	9	5	0.185976	0.124176	0.128848	0.16495	0.120394	0.0684804
ENSMUSG00000113238	3.96069	6.48607	6.34745	9.05872	4.92779	8.07373	-0.392176	0.626861	1	Gm47251	13	65252704	65253703	-	794	lincRNA	predicted gene, 47251 [Source:MGI Symbol;Acc:MGI:6096078]	-	4	7	6	9	5	8	0.320623	0.524494	0.518313	0.746483	0.403587	0.661137
ENSMUSG00000082925	1.98035	1.85316	4.23163	2.01305	0.985558	9.08295	-0.590101	0.626866	1	Gm13135	4	147275976	147279096	+	3121	processed_pseudogene	predicted gene 13135 [Source:MGI Symbol;Acc:MGI:3650404]	-	2	2	4	2	1	9	0.0407842	0.0381241	0.0879079	0.0422021	0.020535	0.189222
ENSMUSG00000031568	566.379	539.271	613.586	529.432	573.595	544.977	0.0603259	0.626975	0.964898	Rwdd4a	8	47533664	47552955	+	3352	protein_coding	RWD domain containing 4A [Source:MGI Symbol;Acc:MGI:2681000]	-	572	582	580	526	582	540	10.8604	10.3296	11.8682	10.3343	11.1277	10.5709
ENSMUSG00000046408	8.91155	3.70633	3.17372	6.03915	6.8989	8.07373	-0.41075	0.627165	1	1700067K01Rik	8	84001502	84004770	+	1957	protein_coding	RIKEN cDNA 1700067K01 gene [Source:MGI Symbol;Acc:MGI:1920703]	-	9	4	3	6	7	8	0.29269	0.1216	0.105146	0.20191	0.229243	0.268239
ENSMUSG00000037410	1511.99	1376.9	1139.37	1120.26	1442.86	1280.7	0.0678498	0.62721	0.965069	Tbc1d2b	9	90202027	90270804	-	8799	protein_coding	TBC1 domain family, member 2B [Source:MGI Symbol;Acc:MGI:1914266]	-	1527	1486	1077	1113	1464	1269	11.0449	10.0473	8.39545	8.33029	10.6634	9.46347
ENSMUSG00000086746	0.990173	4.63291	1.05791	1.00652	0.985558	2.01843	0.751778	0.62723	1	Gm15222	14	46387519	46389282	+	1764	antisense	predicted gene 15222 [Source:MGI Symbol;Acc:MGI:3705297]	-	1	5	1	1	1	2	0.0360792	0.16863	0.0388833	0.0373336	0.036332	0.0743967
ENSMUSG00000074715	0.990173	6.48607	3.17372	2.01305	0.985558	4.03687	0.60824	0.627303	1	Ccl28	13	119623819	119654359	+	4844	protein_coding	chemokine (C-C motif) ligand 28 [Source:MGI Symbol;Acc:MGI:1861731]	-	1	7	3	2	1	4	0.0131387	0.085972	0.0424794	0.0271909	0.0132307	0.0541849
ENSMUSG00000041058	950.566	795.934	833.631	671.352	938.251	846.733	0.0707238	0.627316	0.965069	Wwp1	4	19608303	19708993	-	6453	protein_coding	WW domain containing E3 ubiquitin protein ligase 1 [Source:MGI Symbol;Acc:MGI:1861728]	-	960	859	788	667	952	839	9.46815	7.91945	8.3758	6.8071	9.45504	8.53144
ENSMUSG00000113626	29.7052	10.1924	15.8686	18.1174	33.509	15.1383	-0.263222	0.627322	0.965069	Gm7240	13	61804257	61861675	+	2604	transcribed_processed_pseudogene	predicted gene 7240 [Source:MGI Symbol;Acc:MGI:3643235]	-	30	11	15	18	34	15	0.733222	0.251313	0.395105	0.455229	0.836809	0.377983
ENSMUSG00000114033	0.990173	0.926582	0	2.01305	0	2.01843	-1.05131	0.627425	1	Gm47705	12	25181768	25189630	+	613	lincRNA	predicted gene, 47705 [Source:MGI Symbol;Acc:MGI:6096822]	-	1	1	0	2	0	2	0.103823	0.0970516	0	0.214866	0	0.214088
ENSMUSG00000090336	38.6167	56.5215	42.3163	52.3393	46.3212	54.4977	-0.152865	0.62747	0.965069	Cfap97d2	8	13705889	13743414	+	4799	protein_coding	CFAP97 domain containing 2 [Source:MGI Symbol;Acc:MGI:2685952]	-	39	61	40	52	47	54	0.517213	0.75621	0.571704	0.713593	0.627676	0.738355
ENSMUSG00000022434	201.005	208.481	246.492	175.135	204.01	237.166	0.0889896	0.627623	0.965069	Fam118a	15	85028948	85062830	+	4959	protein_coding	family with sequence similarity 118, member A [Source:MGI Symbol;Acc:MGI:1920475]	-	203	225	233	174	207	235	2.6053	2.6993	3.22273	2.31075	2.67525	3.10954
ENSMUSG00000024812	1477.34	1473.27	1311.81	1388	1548.31	1484.56	-0.0523984	0.627647	0.965069	Tjp2	19	24094505	24225030	-	5335	protein_coding	tight junction protein 2 [Source:MGI Symbol;Acc:MGI:1341872]	-	1492	1590	1240	1379	1571	1471	17.7988	17.7307	15.9422	17.0227	18.8725	18.0926
ENSMUSG00000029250	1249.6	1258.3	1199.67	1234	1342.33	1261.52	-0.0497195	0.627677	0.965069	Polr2b	5	77310147	77349324	+	4667	protein_coding	polymerase (RNA) II (DNA directed) polypeptide B [Source:MGI Symbol;Acc:MGI:2388280]	-	1262	1358	1134	1226	1362	1250	17.2098	17.3111	16.6662	17.3002	18.7037	17.575
ENSMUSG00000028051	18.8133	17.6051	21.1582	25.1631	16.7545	25.2304	-0.223012	0.627679	0.965069	Hcn3	3	89146074	89160196	-	4154	protein_coding	hyperpolarization-activated, cyclic nucleotide-gated K+ 3 [Source:MGI Symbol;Acc:MGI:1298211]	-	19	19	20	25	17	25	0.2911	0.272114	0.330237	0.396343	0.262283	0.394908
ENSMUSG00000040537	212.887	250.177	199.945	199.292	230.62	195.788	0.0847858	0.627698	0.965069	Adam22	5	8072352	8368160	-	14348	protein_coding	a disintegrin and metallopeptidase domain 22 [Source:MGI Symbol;Acc:MGI:1340046]	-	215	270	189	198	234	194	0.95368	1.11953	0.903508	0.908808	1.04523	0.887223
ENSMUSG00000093800	1.98035	2.77975	0	1.00652	4.92779	2.01843	-0.722894	0.627712	1	Gm20796	8	20882363	20888200	-	5838	processed_pseudogene	predicted gene, 20796 [Source:MGI Symbol;Acc:MGI:5434152]	-	2	3	0	1	5	2	0.0218033	0.0305718	0	0.0112806	0.0548901	0.0224796
ENSMUSG00000029524	143.575	138.061	151.281	131.855	117.281	155.419	0.097437	0.627719	0.965069	Sirt4	5	115478010	115484725	-	2398	protein_coding	sirtuin 4 [Source:MGI Symbol;Acc:MGI:1922637]	-	145	149	143	131	119	154	3.84835	3.69658	4.09024	3.59766	3.18043	4.21399
ENSMUSG00000075420	1.98035	0	2.11582	1.00652	4.92779	1.00922	-0.782378	0.627748	1	Smim6	11	115912017	115913920	+	978	protein_coding	small integral membrane protein 6 [Source:MGI Symbol;Acc:MGI:1915778]	-	2	0	2	1	5	1	0.130151	0	0.140266	0.0673379	0.327657	0.067094
ENSMUSG00000102995	1.98035	7.41266	0	0	9.85558	5.04608	-0.650128	0.627859	1	A330074H02Rik	7	79510362	79511400	+	1039	TEC	RIKEN cDNA A330074H02 gene [Source:MGI Symbol;Acc:MGI:3028065]	-	2	8	0	0	10	5	0.12251	0.458076	0	0	0.61684	0.315774
ENSMUSG00000036964	53.4693	39.843	34.911	29.1892	45.3356	39.3595	0.171529	0.628005	0.965289	Trim17	11	58954685	58973098	+	3736	protein_coding	tripartite motif-containing 17 [Source:MGI Symbol;Acc:MGI:1861440]	-	54	43	33	29	46	39	0.919904	0.684739	0.605855	0.511198	0.789113	0.684983
ENSMUSG00000111465	1.98035	0.926582	1.05791	0	0.985558	1.00922	0.988308	0.628089	1	Gm47113	9	121869496	121879936	+	9507	lincRNA	predicted gene, 47113 [Source:MGI Symbol;Acc:MGI:6095855]	-	2	1	1	0	1	1	0.0133888	0.00625777	0.0072147	0	0.00674132	0.00690206
ENSMUSG00000017767	0.990173	0	1.05791	1.00652	1.97112	1.00922	-0.984404	0.628127	1	Spata25	2	164826389	164828537	-	1138	protein_coding	spermatogenesis associated 25 [Source:MGI Symbol;Acc:MGI:1922892]	-	1	0	1	1	2	1	0.0559259	0	0.0602725	0.0578703	0.112636	0.0576607
ENSMUSG00000055862	61.3907	62.081	76.1694	71.4633	41.3934	67.6175	0.144868	0.62817	0.965289	Izumo4	10	80702184	80705373	+	2799	protein_coding	IZUMO family member 4 [Source:MGI Symbol;Acc:MGI:1918814]	-	62	67	72	71	42	67	1.40976	1.42408	1.76438	1.67053	0.961689	1.5707
ENSMUSG00000102440	35.6462	32.4304	29.6214	25.1631	45.3356	40.3687	-0.182205	0.628194	0.965289	Pcdhga9	18	37736936	37841870	+	5586	protein_coding	protocadherin gamma subfamily A, 9 [Source:MGI Symbol;Acc:MGI:1935226]	-	36	35	28	25	46	40	0.410164	0.372761	0.34381	0.294739	0.52777	0.469874
ENSMUSG00000035509	30.6954	29.6506	25.3898	22.1435	25.6245	27.2489	0.194097	0.628202	0.965289	Fbxl21	13	56522472	56537898	+	4795	protein_coding	F-box and leucine-rich repeat protein 21 [Source:MGI Symbol;Acc:MGI:2442921]	-	31	32	24	22	26	27	0.411461	0.397031	0.343308	0.302157	0.347515	0.369486
ENSMUSG00000057497	396.069	422.521	478.174	457.969	430.689	468.277	-0.0660551	0.628293	0.965289	Fam136a	6	86365646	86370058	+	2702	protein_coding	family with sequence similarity 136, member A [Source:MGI Symbol;Acc:MGI:1913738]	-	400	456	452	455	437	464	9.42172	10.0402	11.474	11.0898	10.3654	11.2682
ENSMUSG00000001289	1484.27	1811.47	2118.99	1924.48	1499.03	1731.82	0.0706738	0.628333	0.965289	Pfdn5	15	102326116	102331873	+	1394	protein_coding	prefoldin 5 [Source:MGI Symbol;Acc:MGI:1928753]	-	1499	1955	2003	1912	1521	1716	68.4375	83.4348	98.5553	90.3282	69.9286	80.775
ENSMUSG00000021621	340.619	329.863	342.762	319.068	323.263	324.968	0.0666833	0.628352	0.965289	Zcchc9	13	91796533	91807705	-	3422	protein_coding	zinc finger, CCHC domain containing 9 [Source:MGI Symbol;Acc:MGI:1916335]	-	344	356	324	317	328	322	6.39785	6.18918	6.49422	6.10067	6.14302	6.17445
ENSMUSG00000015702	18.8133	34.2835	23.274	20.1305	23.6534	22.2028	0.214447	0.628369	0.965289	Anxa9	3	95296096	95307176	-	2073	protein_coding	annexin A9 [Source:MGI Symbol;Acc:MGI:1923711]	-	19	37	22	20	24	22	0.583324	1.06186	0.727922	0.635373	0.741994	0.696379
ENSMUSG00000022867	2953.68	2592.58	2302.01	2140.88	2817.71	2546.25	0.0646217	0.62848	0.965362	Usp25	16	77013706	77116780	+	5201	protein_coding	ubiquitin specific peptidase 25 [Source:MGI Symbol;Acc:MGI:1353655]	-	2983	2798	2176	2127	2859	2523	36.5024	32.0055	28.6968	26.9326	35.2302	31.8312
ENSMUSG00000089818	0.990173	4.63291	0	2.01305	0.985558	0	0.923719	0.628652	1	Gm15950	16	13919427	13921399	-	1973	unprocessed_pseudogene	predicted gene 15950 [Source:MGI Symbol;Acc:MGI:3802178]	-	1	5	0	2	1	0	0.0322573	0.150767	0	0.0667576	0.0324834	0
ENSMUSG00000065642	0.990173	4.63291	0	2.01305	0.985558	0	0.923719	0.628652	1	Snora69	X	37082912	37083042	-	131	snoRNA	small nucleolar RNA, H/ACA box 69 [Source:MGI Symbol;Acc:MGI:2148180]	-	1	5	0	2	1	0	0.48583	2.27071	0	1.00544	0.489234	0
ENSMUSG00000044367	118.821	144.547	121.659	133.868	111.368	114.041	0.101417	0.628666	0.965445	Slc16a13	11	70216789	70221064	-	2601	protein_coding	solute carrier family 16 (monocarboxylic acid transporters), member 13 [Source:MGI Symbol;Acc:MGI:1916559]	-	120	156	115	133	113	113	2.93627	3.56819	3.03263	3.36751	2.78437	2.85076
ENSMUSG00000037400	1636.76	1336.13	1394.32	1010.55	1588.72	1534.01	0.0793317	0.628893	0.965445	Atp11b	3	35754106	35856276	+	9176	protein_coding	ATPase, class VI, type 11B [Source:MGI Symbol;Acc:MGI:1923545]	-	1653	1442	1318	1004	1612	1520	11.465	9.34922	9.85198	7.20574	11.259	10.8696
ENSMUSG00000027544	84.1647	102.851	85.6905	66.4306	124.18	107.986	-0.130084	0.628954	0.965445	Nfatc2	2	168476410	168601657	-	10578	protein_coding	nuclear factor of activated T cells, cytoplasmic, calcineurin dependent 2 [Source:MGI Symbol;Acc:MGI:102463]	RHD	85	111	81	66	126	107	0.511412	0.624285	0.525222	0.410902	0.763405	0.663747
ENSMUSG00000032698	242.592	265.929	298.33	295.918	256.245	298.728	-0.0772481	0.62896	0.965445	Lmo2	2	103957986	103981878	+	2166	protein_coding	LIM domain only 2 [Source:MGI Symbol;Acc:MGI:102811]	-	245	287	282	294	260	296	7.19885	7.88291	8.93002	8.93896	7.69313	8.96717
ENSMUSG00000020863	1192.17	1045.18	1037.81	1072.96	1219.13	1112.16	-0.0558145	0.629012	0.965445	Luc7l3	11	94287890	94321988	-	7278	protein_coding	LUC7-like 3 (S. cerevisiae) [Source:MGI Symbol;Acc:MGI:1914934]	-	1204	1128	981	1066	1237	1102	10.5286	9.22063	9.24525	9.64591	10.893	9.93555
ENSMUSG00000031667	1056.51	1034.07	1168.99	1080	949.092	1105.09	0.0563159	0.629113	0.965445	Aktip	8	91111784	91199976	-	7040	protein_coding	thymoma viral proto-oncogene 1 interacting protein [Source:MGI Symbol;Acc:MGI:3693832]	-	1067	1116	1105	1073	963	1095	9.646	9.43094	10.7659	10.0375	8.76681	10.2062
ENSMUSG00000111681	21.7838	7.41266	12.6949	10.0652	12.8122	11.1014	0.298442	0.62916	0.965445	Gm47640	9	37269287	37272168	+	2882	TEC	predicted gene, 47640 [Source:MGI Symbol;Acc:MGI:6096715]	-	22	8	12	10	13	11	0.48583	0.165143	0.285594	0.228509	0.289093	0.25045
ENSMUSG00000048720	343.59	315.038	278.23	250.625	312.422	323.959	0.0794346	0.629164	0.965445	Tbc1d12	19	38836579	38919923	+	4209	protein_coding	TBC1D12: TBC1 domain family, member 12 [Source:MGI Symbol;Acc:MGI:2384803]	-	347	340	263	249	317	321	5.24694	4.80577	4.28587	3.896	4.8269	5.00436
ENSMUSG00000028367	7471.84	6596.34	9034.53	8190.09	7036.88	6889.92	0.0628104	0.629166	0.965445	Txn1	4	57943373	57956411	-	1051	protein_coding	thioredoxin 1 [Source:MGI Symbol;Acc:MGI:98874]	-	7546	7119	8540	8137	7140	6827	456.951	402.976	557.336	509.87	435.395	426.235
ENSMUSG00000044201	18.8133	12.9721	24.3319	19.124	15.7689	12.1106	0.250081	0.629216	0.965445	Cdc25c	18	34732997	34751533	-	1941	protein_coding	cell division cycle 25C [Source:MGI Symbol;Acc:MGI:88350]	-	19	14	23	19	16	12	0.622994	0.429107	0.812763	0.644653	0.528302	0.405675
ENSMUSG00000054728	941.654	884.886	783.91	781.063	877.146	848.751	0.0587078	0.629233	0.965445	Phactr1	13	42680623	43138526	+	9611	protein_coding	phosphatase and actin regulator 1 [Source:MGI Symbol;Acc:MGI:2659021]	-	951	955	741	776	890	841	6.29749	5.91151	5.28824	5.3173	5.93485	5.74182
ENSMUSG00000092595	0	2.77975	2.11582	3.01957	0.985558	4.03687	-0.709661	0.629272	1	Gm20427	17	34026034	34031572	-	3703	processed_transcript	predicted gene 20427 [Source:MGI Symbol;Acc:MGI:5141892]	-	0	3	2	3	1	4	0	0.0481982	0.0370457	0.0533538	0.0173075	0.0708808
ENSMUSG00000028076	143.575	118.602	143.875	152.992	138.964	141.29	-0.0949742	0.629317	0.965445	Cd1d1	3	86995834	86999441	-	2570	protein_coding	CD1d1 antigen [Source:MGI Symbol;Acc:MGI:107674]	-	145	128	136	152	141	140	3.59079	2.96306	3.62967	3.89501	3.5162	3.57452
ENSMUSG00000032496	11.8821	2.77975	5.28954	9.05872	10.8411	6.0553	-0.384023	0.629392	0.965445	Ltf	9	111019271	111042767	+	3450	protein_coding	lactotransferrin [Source:MGI Symbol;Acc:MGI:96837]	-	12	3	5	9	11	6	0.221369	0.0517327	0.099406	0.171799	0.204344	0.114118
ENSMUSG00000031533	329.727	287.24	332.183	302.964	304.537	295.701	0.07064	0.62942	0.965445	Mrps31	8	22411361	22429665	+	3291	protein_coding	mitochondrial ribosomal protein S31 [Source:MGI Symbol;Acc:MGI:1913153]	-	333	310	314	301	309	293	6.43979	5.60399	6.5443	6.02333	6.01754	5.84201
ENSMUSG00000027067	3042.8	2949.31	3212.87	3411.11	2969.49	3137.66	-0.0483775	0.62959	0.965602	Ssrp1	2	85037234	85047109	+	3737	protein_coding	structure specific recognition protein 1 [Source:MGI Symbol;Acc:MGI:107912]	HMG	3073	3183	3037	3389	3013	3109	52.3353	50.673	55.7421	59.7237	51.6731	54.5909
ENSMUSG00000023020	1246.63	1113.75	1353.06	1305.46	1119.59	1139.41	0.0586514	0.629657	0.965602	Cox14	15	99725618	99728136	+	723	protein_coding	cytochrome c oxidase assembly protein 14 [Source:MGI Symbol;Acc:MGI:1913629]	-	1259	1202	1279	1297	1136	1129	110.826	98.9076	121.337	118.141	100.7	102.466
ENSMUSG00000056598	148.526	220.527	234.856	237.54	176.415	234.138	-0.101962	0.629713	0.965602	Drc3	11	60353329	60394341	+	4519	protein_coding	dynein regulatory complex subunit 3 [Source:MGI Symbol;Acc:MGI:1921915]	-	150	238	222	236	179	232	2.11254	3.13327	3.36955	3.43928	2.53863	3.36874
ENSMUSG00000038759	791.148	768.136	711.972	635.117	809.143	730.673	0.0626468	0.629892	0.965777	Nup205	6	35177421	35247596	+	9306	protein_coding	nucleoporin 205 [Source:MGI Symbol;Acc:MGI:2141625]	-	799	829	673	631	821	724	5.46436	5.29974	4.96037	4.46544	5.65416	5.10502
ENSMUSG00000040621	124.762	130.648	145.991	165.07	135.021	129.18	-0.0976557	0.629954	0.965777	Gemin8	X	166170454	166190512	+	2487	protein_coding	gem nuclear organelle associated protein 8 [Source:MGI Symbol;Acc:MGI:2384300]	-	126	141	138	164	137	128	3.22441	3.37292	3.80597	4.34276	3.53047	3.3772
ENSMUSG00000044338	0	2.77975	0	6.03915	0	0	-1.09326	0.62996	1	Aplnr	2	85136225	85139923	+	3699	protein_coding	apelin receptor [Source:MGI Symbol;Acc:MGI:1346086]	-	0	3	0	6	0	0	0	0.0482503	0	0.106823	0	0
ENSMUSG00000013928	4.95086	6.48607	9.52117	6.03915	0	9.08295	0.470924	0.629977	1	Thap8	7	30280094	30290237	+	2432	protein_coding	THAP domain containing 8 [Source:MGI Symbol;Acc:MGI:1922879]	-	5	7	9	6	0	9	0.130846	0.171237	0.253829	0.162475	0	0.242829
ENSMUSG00000047307	11.8821	5.55949	9.52117	9.05872	5.91335	6.0553	0.355088	0.630086	0.965883	Pcdhb13	18	37442500	37446209	+	3710	protein_coding	protocadherin beta 13 [Source:MGI Symbol;Acc:MGI:2136748]	-	12	6	9	9	6	6	0.205856	0.0962145	0.166391	0.15976	0.103649	0.106121
ENSMUSG00000028992	143.575	152.886	192.539	194.259	144.877	183.677	-0.0977118	0.630162	0.96589	Nmnat1	4	149467572	149485202	-	3037	protein_coding	nicotinamide nucleotide adenylyltransferase 1 [Source:MGI Symbol;Acc:MGI:1913704]	-	145	165	182	193	147	182	3.03864	3.23223	4.11044	4.18515	3.10214	3.93232
ENSMUSG00000006369	724.806	748.678	714.088	691.483	998.37	622.687	-0.0802545	0.630217	0.96589	Fbln1	15	85205949	85286535	+	4368	protein_coding	fibulin 1 [Source:MGI Symbol;Acc:MGI:95487]	-	732	808	675	687	1013	617	10.6656	11.0051	10.5994	10.3579	14.8633	9.26883
ENSMUSG00000097633	0	3.70633	1.05791	1.00652	1.97112	5.04608	-0.733059	0.630262	1	Gm16617	14	51986425	51988827	-	675	antisense	predicted gene, 16617 [Source:MGI Symbol;Acc:MGI:4439541]	-	0	4	1	1	2	5	0	0.352549	0.101615	0.0975651	0.189895	0.486058
ENSMUSG00000031246	3209.15	2455.44	2953.68	2384.46	3021.72	2839.94	0.0635072	0.630358	0.966008	Sh3bgrl	X	109095365	109197873	+	3298	protein_coding	SH3-binding domain glutamic acid-rich protein like [Source:MGI Symbol;Acc:MGI:1930849]	-	3241	2650	2792	2369	3066	2814	62.5437	47.8034	58.0666	47.3056	59.5813	55.9881
ENSMUSG00000030127	1805.08	1955.09	1839.7	1900.32	1664.61	1844.85	0.0500156	0.630553	0.966144	Cops7a	6	124958413	124965538	-	2711	protein_coding	COP9 signalosome subunit 7A [Source:MGI Symbol;Acc:MGI:1349400]	-	1823	2110	1739	1888	1689	1828	42.7969	46.3038	43.9979	45.8639	39.929	44.2455
ENSMUSG00000026012	1.98035	0.926582	1.05791	1.00652	0	1.00922	0.979882	0.630663	1	Cd28	1	60716800	60773359	+	6122	protein_coding	CD28 antigen [Source:MGI Symbol;Acc:MGI:88327]	-	2	1	1	1	0	1	0.0207918	0.00971785	0.0112039	0.0107573	0	0.0107184
ENSMUSG00000010277	7839.2	8510.66	7431.8	6922.88	8397.94	7622.61	0.051817	0.630677	0.966144	2610507B11Rik	11	78261752	78290623	+	8798	protein_coding	RIKEN cDNA 2610507B11 gene [Source:MGI Symbol;Acc:MGI:1919753]	-	7917	9185	7025	6878	8521	7553	57.2707	62.1096	54.7676	51.4845	62.0719	56.3323
ENSMUSG00000039840	378.246	529.078	320.546	283.84	472.082	388.548	0.102486	0.63069	0.966144	Epg5	18	77938467	78035027	+	9672	protein_coding	ectopic P-granules autophagy protein 5 homolog (C. elegans) [Source:MGI Symbol;Acc:MGI:1918673]	-	382	571	303	282	479	385	2.51364	3.51223	2.14876	1.92013	3.174	2.61196
ENSMUSG00000028468	659.455	651.387	601.949	631.091	609.075	599.475	0.0566507	0.6307	0.966144	Rgp1	4	43578715	43587487	+	6199	protein_coding	RAB6A GEF compex partner 1 [Source:MGI Symbol;Acc:MGI:1915956]	-	666	703	569	627	618	594	6.83767	6.74679	6.29582	6.66107	6.38933	6.28763
ENSMUSG00000104548	1.98035	12.0456	4.23163	1.00652	3.94223	8.07373	0.496955	0.630735	1	Gm43857	3	152391162	152394240	-	3079	TEC	predicted gene 43857 [Source:MGI Symbol;Acc:MGI:5663994]	-	2	13	4	1	4	8	0.0413405	0.251187	0.089107	0.0213889	0.0832604	0.170491
ENSMUSG00000092876	0.990173	0.926582	0	1.00652	0	3.02765	-1.05247	0.630959	1	Gm25641	3	88215589	88215696	-	108	miRNA	predicted gene, 25641 [Source:MGI Symbol;Acc:MGI:5455418]	-	1	1	0	1	0	3	0.589294	0.550858	0	0.609782	0	1.82272
ENSMUSG00000102478	0.990173	0.926582	0	1.00652	0	3.02765	-1.05247	0.630959	1	BC085271	1	183205071	183206557	-	1487	transcribed_processed_pseudogene	cDNA sequence BC085271 [Source:MGI Symbol;Acc:MGI:3612444]	-	1	1	0	1	0	3	0.0428001	0.0400085	0	0.0442881	0	0.132383
ENSMUSG00000116641	6.93121	6.48607	3.17372	1.00652	6.8989	4.03687	0.47691	0.63105	1	AC165271.1	16	94721894	94753438	+	1200	antisense	novel transcript, antisense to Kcnj6	-	7	7	3	1	7	4	0.371255	0.34704	0.171475	0.0548804	0.373857	0.218726
ENSMUSG00000069830	8.91155	8.33924	6.34745	5.03262	13.7978	11.1014	-0.341362	0.631061	0.96657	Nlrp1a	11	71092236	71144704	-	4166	protein_coding	NLR family, pyrin domain containing 1A [Source:MGI Symbol;Acc:MGI:2684861]	-	9	9	6	5	14	11	0.137492	0.128525	0.0987856	0.0790404	0.215376	0.173259
ENSMUSG00000027996	7.92138	11.119	10.5791	13.0848	7.88446	2.01843	0.365716	0.631173	0.96657	Sfrp2	3	83766321	83774316	+	2153	protein_coding	secreted frizzled-related protein 2 [Source:MGI Symbol;Acc:MGI:108078]	-	8	12	10	13	8	2	0.236484	0.331589	0.318579	0.397647	0.238141	0.0609548
ENSMUSG00000091705	0.990173	4.63291	0	2.01305	0	1.00922	0.916308	0.631183	1	H2-Q2	17	35342242	35346762	+	2181	protein_coding	histocompatibility 2, Q region locus 2 [Source:MGI Symbol;Acc:MGI:95931]	-	1	5	0	2	0	1	0.029181	0.136388	0	0.060391	0	0.0300862
ENSMUSG00000028952	98.0271	73.2	94.1538	106.692	82.7868	97.894	-0.116475	0.631231	0.96657	Zbtb48	4	152019774	152027671	-	3199	protein_coding	zinc finger and BTB domain containing 48 [Source:MGI Symbol;Acc:MGI:2140248]	ZBTB	99	79	89	106	84	97	1.96959	1.46918	1.90826	2.18218	1.68288	1.98966
ENSMUSG00000087424	9.90173	3.70633	6.34745	4.0261	6.8989	15.1383	-0.388278	0.631232	0.96657	5730405O15Rik	X	13042015	13045297	+	1836	processed_transcript	RIKEN cDNA 5730405O15 gene [Source:MGI Symbol;Acc:MGI:1917739]	-	10	4	6	4	7	15	0.346643	0.129614	0.224151	0.143478	0.244351	0.536094
ENSMUSG00000104098	7.92138	4.63291	5.28954	4.0261	7.88446	1.00922	0.461853	0.631243	1	AA619741	1	34635544	34636189	-	646	processed_pseudogene	expressed sequence AA619741 [Source:MGI Symbol;Acc:MGI:3035322]	-	8	5	5	4	8	1	0.788157	0.460469	0.530883	0.40778	0.79368	0.101576
ENSMUSG00000045282	65.3514	71.3468	64.5324	87.5677	58.1479	74.682	-0.129811	0.631412	0.966591	Tmem86b	7	4628040	4631422	-	1917	protein_coding	transmembrane protein 86B [Source:MGI Symbol;Acc:MGI:1915505]	-	66	77	61	87	59	74	2.19118	2.38964	2.18258	2.98879	1.9725	2.53298
ENSMUSG00000097174	5.94104	9.26582	11.637	5.03262	8.87002	7.06452	0.352963	0.63144	0.966591	Gm4890	8	79295123	79308961	+	3784	bidirectional_promoter_lncRNA	predicted gene 4890 [Source:MGI Symbol;Acc:MGI:3779445]	-	6	10	11	5	9	7	0.100915	0.157222	0.19939	0.0870196	0.152433	0.121386
ENSMUSG00000056536	1097.11	864.501	793.431	738.789	984.572	1198.95	-0.0849002	0.631503	0.966591	Pign	1	105518422	105663677	-	13595	protein_coding	phosphatidylinositol glycan anchor biosynthesis, class N [Source:MGI Symbol;Acc:MGI:1351629]	-	1108	933	750	734	999	1188	5.187	4.08287	3.78394	3.55562	4.7095	5.73402
ENSMUSG00000108452	23.7641	17.6051	30.6793	21.137	34.4945	27.2489	-0.20796	0.631513	0.966591	4930413G21Rik	7	122969058	122970050	-	993	TEC	RIKEN cDNA 4930413G21 gene [Source:MGI Symbol;Acc:MGI:1921201]	-	24	19	29	21	35	27	1.53822	1.13833	2.00314	1.39273	2.25895	1.78417
ENSMUSG00000114771	18.8133	10.1924	10.5791	14.0913	5.91335	12.1106	0.302961	0.631563	0.966591	Gm49064	13	67226997	67229969	-	1289	lincRNA	predicted gene, 49064 [Source:MGI Symbol;Acc:MGI:6118443]	-	19	11	10	14	6	12	0.938115	0.507695	0.532119	0.715275	0.298323	0.610873
ENSMUSG00000016252	1199.1	1279.61	1768.82	1636.61	1166.9	1210.05	0.0814071	0.631657	0.96662	Atp5e	2	174461072	174464105	-	1756	protein_coding	ATP synthase, H+ transporting, mitochondrial F1 complex, epsilon subunit [Source:MGI Symbol;Acc:MGI:1855697]	-	1211	1381	1672	1626	1184	1199	43.891	46.7878	65.3091	60.9809	43.2131	44.804
ENSMUSG00000025243	0.990173	0.926582	0	0	1.97112	2.01843	-1.03999	0.631664	1	Slc6a20b	9	123590800	123632565	-	8538	protein_coding	solute carrier family 6 (neurotransmitter transporter), member 20B [Source:MGI Symbol;Acc:MGI:1336891]	-	1	1	0	0	2	2	0.00745417	0.00696798	0	0	0.0150128	0.0153708
ENSMUSG00000086621	0.990173	0.926582	0	0	1.97112	2.01843	-1.03999	0.631664	1	Gm13348	2	19634034	19636986	-	690	antisense	predicted gene 13348 [Source:MGI Symbol;Acc:MGI:3649255]	-	1	1	0	0	2	2	0.0922373	0.0862212	0	0	0.185767	0.190197
ENSMUSG00000034390	1313.96	1404.7	1046.27	999.479	1285.17	1301.89	0.0704605	0.631802	0.96662	Cmip	8	117257064	117459430	+	6495	protein_coding	c-Maf inducing protein [Source:MGI Symbol;Acc:MGI:1921690]	-	1327	1516	989	993	1304	1290	13.0031	13.8862	10.4443	10.0686	12.8673	13.0327
ENSMUSG00000063446	21.7838	18.5316	20.1002	27.1762	23.6534	19.1751	-0.213469	0.631828	0.96662	Plppr1	4	49059273	49340259	+	7270	protein_coding	phospholipid phosphatase related 1 [Source:MGI Symbol;Acc:MGI:2445015]	-	22	20	19	27	24	19	0.192594	0.163666	0.179259	0.244584	0.211575	0.171491
ENSMUSG00000058239	831.745	889.519	945.769	778.044	793.374	981.968	0.062721	0.631835	0.96662	Usf2	7	30945248	30956803	-	2651	protein_coding	upstream transcription factor 2 [Source:MGI Symbol;Acc:MGI:99961]	bHLH	840	960	894	773	805	973	20.1662	21.5439	23.1307	19.2029	19.4614	24.0838
ENSMUSG00000067148	486.175	574.481	643.208	634.111	474.053	508.645	0.0753892	0.631928	0.966664	Polr1c	17	46243920	46248054	-	2278	protein_coding	polymerase (RNA) I polypeptide C [Source:MGI Symbol;Acc:MGI:103288]	-	491	620	608	630	481	504	13.7178	16.192	18.3068	18.2131	13.5325	14.5177
ENSMUSG00000110791	4.95086	5.55949	9.52117	4.0261	3.94223	7.06452	0.409474	0.632162	1	Gm47508	10	34293558	34296573	+	3016	TEC	predicted gene, 47508 [Source:MGI Symbol;Acc:MGI:6096495]	-	5	6	9	4	4	7	0.10551	0.118354	0.204679	0.0873427	0.0849996	0.152296
ENSMUSG00000111964	0.990173	0.926582	0	2.01305	1.97112	0	-1.03855	0.632208	1	Gm8942	10	115269978	115270377	+	400	processed_pseudogene	predicted gene 8942 [Source:MGI Symbol;Acc:MGI:3645705]	-	1	1	0	2	2	0	0.159109	0.148732	0	0.329282	0.320448	0
ENSMUSG00000034789	146.546	163.078	188.308	195.266	136.007	132.207	0.102746	0.63221	0.966764	Rab24	13	55319743	55321946	-	2015	protein_coding	RAB24, member RAS oncogene family [Source:MGI Symbol;Acc:MGI:105065]	-	148	176	178	194	138	131	4.67458	5.19638	6.05908	6.34052	4.38927	4.26598
ENSMUSG00000073491	503.008	445.686	399.889	438.845	450.4	526.811	-0.0698733	0.632214	0.966764	Ifi213	1	173566283	173599274	-	6840	protein_coding	interferon activated gene 213 [Source:MGI Symbol;Acc:MGI:3695276]	-	508	481	378	436	457	522	4.72676	4.18362	3.79051	4.19787	4.28202	5.00768
ENSMUSG00000020486	427.755	462.364	483.464	584.791	425.761	435.982	-0.0747173	0.632229	0.966764	2023-09-04	11	87568903	87590539	+	3563	protein_coding	septin 4 [Source:MGI Symbol;Acc:MGI:1270156]	-	432	499	457	581	432	432	7.71655	8.33198	8.79756	10.7389	7.77063	7.95592
ENSMUSG00000034800	91.0959	101.924	96.2696	86.5611	74.9024	105.968	0.114312	0.632247	0.966764	Zfp661	2	127574662	127587094	-	5165	protein_coding	zinc finger protein 661 [Source:MGI Symbol;Acc:MGI:1919430]	zf-C2H2	92	110	91	86	76	105	1.13363	1.26703	1.20846	1.09654	0.943043	1.33396
ENSMUSG00000040522	77.2335	77.8329	72.9956	56.3654	118.267	76.7005	-0.140576	0.632406	0.966828	Tlr8	X	167242696	167264329	-	3586	protein_coding	toll-like receptor 8 [Source:MGI Symbol;Acc:MGI:2176887]	-	78	84	69	56	120	76	1.38433	1.39358	1.31978	1.02843	2.14466	1.39067
ENSMUSG00000021203	283.189	328.01	306.793	304.977	295.667	366.346	-0.0744385	0.632456	0.966828	Otub2	12	103388682	103406350	+	3695	protein_coding	OTU domain, ubiquitin aldehyde binding 2 [Source:MGI Symbol;Acc:MGI:1915399]	-	286	354	290	303	300	363	4.92614	5.6997	5.38326	5.4004	5.20349	6.44636
ENSMUSG00000001089	1303.07	1191.58	988.086	875.677	1308.82	1120.23	0.0758648	0.632479	0.966828	Luzp1	4	136469761	136554780	+	8112	protein_coding	leucine zipper protein 1 [Source:MGI Symbol;Acc:MGI:107629]	-	1316	1286	934	870	1328	1110	10.3248	9.4314	7.89734	7.063	10.492	8.97878
ENSMUSG00000021541	0	0	2.11582	0	0	0	1.92637	0.632697	1	Trpc7	13	56773113	56895993	-	3879	protein_coding	transient receptor potential cation channel, subfamily C, member 7 [Source:MGI Symbol;Acc:MGI:1349470]	-	0	0	2	0	0	0	0	0	0.0353649	0	0	0
ENSMUSG00000030226	0	0	2.11582	0	0	0	1.92637	0.632697	1	Lmo3	6	138362918	138581968	-	5135	protein_coding	LIM domain only 3 [Source:MGI Symbol;Acc:MGI:102810]	-	0	0	2	0	0	0	0	0	0.0267148	0	0	0
ENSMUSG00000105387	0	0	2.11582	0	0	0	1.92637	0.632697	1	Gm29681	5	131391600	131414718	-	4233	lincRNA	predicted gene, 29681 [Source:MGI Symbol;Acc:MGI:5588840]	-	0	0	2	0	0	0	0	0	0.0324073	0	0	0
ENSMUSG00000108239	0	0	2.11582	0	0	0	1.92637	0.632697	1	Gm19434	6	135188480	135194960	+	2573	antisense	predicted gene, 19434 [Source:MGI Symbol;Acc:MGI:5011619]	-	0	0	2	0	0	0	0	0	0.0533153	0	0	0
ENSMUSG00000032303	0	0	2.11582	0	0	0	1.92637	0.632697	1	Chrna3	9	55010111	55026562	-	5265	protein_coding	cholinergic receptor, nicotinic, alpha polypeptide 3 [Source:MGI Symbol;Acc:MGI:87887]	-	0	0	2	0	0	0	0	0	0.0260551	0	0	0
ENSMUSG00000106391	0	0	2.11582	0	0	0	1.92637	0.632697	1	Gm42690	5	100429726	100431561	+	1836	TEC	predicted gene 42690 [Source:MGI Symbol;Acc:MGI:5662827]	-	0	0	2	0	0	0	0	0	0.0747169	0	0	0
ENSMUSG00000088583	0	0	2.11582	0	0	0	1.92637	0.632697	1	Gm22965	5	122506789	122506889	+	101	snRNA	predicted gene, 22965 [Source:MGI Symbol;Acc:MGI:5452742]	-	0	0	2	0	0	0	0	0	1.35822	0	0	0
ENSMUSG00000094189	0	0	2.11582	0	0	0	1.92637	0.632697	1	Gm6134	6	112976213	112976383	+	171	processed_pseudogene	predicted pseudogene 6134 [Source:MGI Symbol;Acc:MGI:3648731]	-	0	0	2	0	0	0	0	0	0.802224	0	0	0
ENSMUSG00000114830	0	0	2.11582	0	0	0	1.92637	0.632697	1	Gm47400	13	38634971	38637116	+	2146	antisense	predicted gene, 47400 [Source:MGI Symbol;Acc:MGI:6096328]	-	0	0	2	0	0	0	0	0	0.0639237	0	0	0
ENSMUSG00000114516	0	0	2.11582	0	0	0	1.92637	0.632697	1	Gm46440	13	67060505	67092042	+	2964	antisense	predicted gene, 46440 [Source:MGI Symbol;Acc:MGI:5826077]	-	0	0	2	0	0	0	0	0	0.0462821	0	0	0
ENSMUSG00000097918	0	0	2.11582	0	0	0	1.92637	0.632697	1	Ascl5	1	136050804	136051370	+	567	protein_coding	achaete-scute family bHLH transcription factor 5 [Source:MGI Symbol;Acc:MGI:2685043]	bHLH	0	0	2	0	0	0	0	0	0.241941	0	0	0
ENSMUSG00000028699	0	0	2.11582	0	0	0	1.92637	0.632697	1	Tspan1	4	116161869	116167601	-	2329	protein_coding	tetraspanin 1 [Source:MGI Symbol;Acc:MGI:1914055]	-	0	0	2	0	0	0	0	0	0.0589009	0	0	0
ENSMUSG00000037167	0	0	2.11582	0	0	0	1.92637	0.632697	1	Spaca5	X	21068406	21077963	+	640	protein_coding	sperm acrosome associated 5 [Source:MGI Symbol;Acc:MGI:2685564]	-	0	0	2	0	0	0	0	0	0.214344	0	0	0
ENSMUSG00000075267	0	0	2.11582	0	0	0	1.92637	0.632697	1	Pjvk	2	76648476	76658556	+	1364	protein_coding	pejvakin [Source:MGI Symbol;Acc:MGI:2685847]	-	0	0	2	0	0	0	0	0	0.100572	0	0	0
ENSMUSG00000101903	0	0	2.11582	0	0	0	1.92637	0.632697	1	Gm29291	1	154003396	154006221	-	842	lincRNA	predicted gene 29291 [Source:MGI Symbol;Acc:MGI:5579997]	-	0	0	2	0	0	0	0	0	0.162922	0	0	0
ENSMUSG00000110366	0	0	2.11582	0	0	0	1.92637	0.632697	1	Gm45885	7	105400314	105401892	+	1440	bidirectional_promoter_lncRNA	predicted gene 45885 [Source:MGI Symbol;Acc:MGI:5805000]	-	0	0	2	0	0	0	0	0	0.0952641	0	0	0
ENSMUSG00000074004	0	0	2.11582	0	0	0	1.92637	0.632697	1	B3gnt6	7	98192417	98199481	-	2371	protein_coding	UDP-GlcNAc:betaGal beta-1,3-N-acetylglucosaminyltransferase 6 (core 3 synthase) [Source:MGI Symbol;Acc:MGI:3039603]	-	0	0	2	0	0	0	0	0	0.0578576	0	0	0
ENSMUSG00000106680	0	0	2.11582	0	0	0	1.92637	0.632697	1	Gm43852	5	32713072	32713988	-	917	TEC	predicted gene 43852 [Source:MGI Symbol;Acc:MGI:5663989]	-	0	0	2	0	0	0	0	0	0.149597	0	0	0
ENSMUSG00000085470	0	0	2.11582	0	0	0	1.92637	0.632697	1	1700012C14Rik	6	30460128	30463313	+	622	lincRNA	RIKEN cDNA 1700012C14 gene [Source:MGI Symbol;Acc:MGI:1916587]	-	0	0	2	0	0	0	0	0	0.220547	0	0	0
ENSMUSG00000113798	0	0	2.11582	0	0	0	1.92637	0.632697	1	Gm47385	12	23189273	23189398	-	126	processed_pseudogene	predicted gene, 47385 [Source:MGI Symbol;Acc:MGI:6096305]	-	0	0	2	0	0	0	0	0	1.08873	0	0	0
ENSMUSG00000106757	0	0	2.11582	0	0	0	1.92637	0.632697	1	Gm43482	5	129964366	129966226	+	1861	TEC	predicted gene 43482 [Source:MGI Symbol;Acc:MGI:5663619]	-	0	0	2	0	0	0	0	0	0.0737132	0	0	0
ENSMUSG00000099703	0	0	2.11582	0	0	0	1.92637	0.632697	1	Gm28285	18	35553404	35581609	+	1264	protein_coding	predicted gene 28285 [Source:MGI Symbol;Acc:MGI:5578991]	-	0	0	2	0	0	0	0	0	0.108529	0	0	0
ENSMUSG00000086801	0	0	2.11582	0	0	0	1.92637	0.632697	1	Gm15943	15	58214475	58324053	+	3821	antisense	predicted gene 15943 [Source:MGI Symbol;Acc:MGI:3802102]	-	0	0	2	0	0	0	0	0	0.0359017	0	0	0
ENSMUSG00000087246	0	0	2.11582	0	0	0	1.92637	0.632697	1	Gm13346	2	19676711	19686157	-	3634	lincRNA	predicted gene 13346 [Source:MGI Symbol;Acc:MGI:3649698]	-	0	0	2	0	0	0	0	0	0.0377491	0	0	0
ENSMUSG00000048070	0	0	2.11582	0	0	0	1.92637	0.632697	1	Pirt	11	66911981	66929876	+	4200	protein_coding	phosphoinositide-interacting regulator of transient receptor potential channels [Source:MGI Symbol;Acc:MGI:2443635]	-	0	0	2	0	0	0	0	0	0.032662	0	0	0
ENSMUSG00000023333	0	0	2.11582	0	0	0	1.92637	0.632697	1	Gcm1	9	78051924	78065624	+	2068	protein_coding	glial cells missing homolog 1 [Source:MGI Symbol;Acc:MGI:108045]	GCM	0	0	2	0	0	0	0	0	0.0663348	0	0	0
ENSMUSG00000099446	0	0	2.11582	0	0	0	1.92637	0.632697	1	2310005E17Rik	13	98424109	98435065	-	1187	lincRNA	RIKEN cDNA 2310005E17 gene [Source:MGI Symbol;Acc:MGI:1917340]	-	0	0	2	0	0	0	0	0	0.115569	0	0	0
ENSMUSG00000020051	0	0	2.11582	0	0	0	1.92637	0.632697	1	Pah	10	87521795	87584136	+	2201	protein_coding	phenylalanine hydroxylase [Source:MGI Symbol;Acc:MGI:97473]	-	0	0	2	0	0	0	0	0	0.0623263	0	0	0
ENSMUSG00000089759	0	0	2.11582	0	0	0	1.92637	0.632697	1	3632454L22Rik	X	135022734	135060336	-	4924	processed_transcript	RIKEN cDNA 3632454L22 gene [Source:MGI Symbol;Acc:MGI:2444359]	-	0	0	2	0	0	0	0	0	0.0278595	0	0	0
ENSMUSG00000115522	0	0	2.11582	0	0	0	1.92637	0.632697	1	Gm49173	15	95802033	95804401	-	357	antisense	predicted gene, 49173 [Source:MGI Symbol;Acc:MGI:6118606]	-	0	0	2	0	0	0	0	0	0.384258	0	0	0
ENSMUSG00000104016	0	0	2.11582	0	0	0	1.92637	0.632697	1	Gm37362	1	161030582	161031456	+	634	antisense	predicted gene, 37362 [Source:MGI Symbol;Acc:MGI:5610590]	-	0	0	2	0	0	0	0	0	0.216373	0	0	0
ENSMUSG00000115120	0	0	2.11582	0	0	0	1.92637	0.632697	1	4930425P05Rik	14	32012141	32013002	-	862	lincRNA	RIKEN cDNA 4930425P05 gene [Source:MGI Symbol;Acc:MGI:1921132]	-	0	0	2	0	0	0	0	0	0.159142	0	0	0
ENSMUSG00000044243	0	0	2.11582	0	0	0	1.92637	0.632697	1	Bhlha9	11	76672470	76673676	+	1207	protein_coding	basic helix-loop-helix family, member a9 [Source:MGI Symbol;Acc:MGI:2444198]	bHLH	0	0	2	0	0	0	0	0	0.113654	0	0	0
ENSMUSG00000064417	0	0	2.11582	0	0	0	1.92637	0.632697	1	DQ267102	12	109656345	109656416	+	72	snoRNA	snoRNA DQ267102 [Source:MGI Symbol;Acc:MGI:5439880]	-	0	0	2	0	0	0	0	0	1.90528	0	0	0
ENSMUSG00000005220	0	0	2.11582	0	0	0	1.92637	0.632697	1	Corin	5	72300025	72504473	-	5400	protein_coding	corin [Source:MGI Symbol;Acc:MGI:1349451]	-	0	0	2	0	0	0	0	0	0.0254038	0	0	0
ENSMUSG00000108618	0	0	2.11582	0	0	0	1.92637	0.632697	1	Gm44816	7	43448073	43448549	+	477	TEC	predicted gene 44816 [Source:MGI Symbol;Acc:MGI:5753392]	-	0	0	2	0	0	0	0	0	0.28759	0	0	0
ENSMUSG00000073532	0	0	2.11582	0	0	0	1.92637	0.632697	1	Gm7276	18	77185006	77186257	-	1252	protein_coding	predicted gene 7276 [Source:MGI Symbol;Acc:MGI:3646549]	-	0	0	2	0	0	0	0	0	0.109569	0	0	0
ENSMUSG00000030781	0	0	2.11582	0	0	0	1.92637	0.632697	1	Slc5a2	7	128265657	128272430	+	2897	protein_coding	solute carrier family 5 (sodium/glucose cotransporter), member 2 [Source:MGI Symbol;Acc:MGI:2181411]	-	0	0	2	0	0	0	0	0	0.0473525	0	0	0
ENSMUSG00000112759	0	0	2.11582	0	0	0	1.92637	0.632697	1	Gm47615	10	63270090	63270868	+	779	TEC	predicted gene, 47615 [Source:MGI Symbol;Acc:MGI:6096677]	-	0	0	2	0	0	0	0	0	0.176098	0	0	0
ENSMUSG00000112406	0	0	2.11582	0	0	0	1.92637	0.632697	1	4921515L22Rik	10	88135919	88137531	+	1537	antisense	RIKEN cDNA 4921515L22 gene [Source:MGI Symbol;Acc:MGI:1918118]	-	0	0	2	0	0	0	0	0	0.089252	0	0	0
ENSMUSG00000094103	0	0	2.11582	0	0	0	1.92637	0.632697	1	1700047I17Rik2	12	55199592	55217168	+	3863	protein_coding	RIKEN cDNA 1700047I17 gene 2 [Source:MGI Symbol;Acc:MGI:3714351]	-	0	0	2	0	0	0	0	0	0.0355113	0	0	0
ENSMUSG00000116494	0	0	2.11582	0	0	0	1.92637	0.632697	1	Gm49449	15	98942550	98943665	+	1116	TEC	predicted gene, 49449 [Source:MGI Symbol;Acc:MGI:6155099]	-	0	0	2	0	0	0	0	0	0.122921	0	0	0
ENSMUSG00000087384	0	0	2.11582	0	0	0	1.92637	0.632697	1	Gm15558	16	10669248	10683539	-	2018	antisense	predicted gene 15558 [Source:MGI Symbol;Acc:MGI:3783007]	-	0	0	2	0	0	0	0	0	0.0679783	0	0	0
ENSMUSG00000102653	0	0	2.11582	0	0	0	1.92637	0.632697	1	Gm37079	1	4938576	4940710	-	2135	TEC	predicted gene, 37079 [Source:MGI Symbol;Acc:MGI:5610307]	-	0	0	2	0	0	0	0	0	0.0642531	0	0	0
ENSMUSG00000103766	0	0	2.11582	0	0	0	1.92637	0.632697	1	Gm38392	3	88243380	88287210	-	1524	protein_coding	predicted gene, 38392 [Source:MGI Symbol;Acc:MGI:5613632]	-	0	0	2	0	0	0	0	0	0.0900133	0	0	0
ENSMUSG00000107429	0	0	2.11582	0	0	0	1.92637	0.632697	1	Gm44206	6	115824499	115842525	+	677	antisense	predicted gene, 44206 [Source:MGI Symbol;Acc:MGI:5690598]	-	0	0	2	0	0	0	0	0	0.20263	0	0	0
ENSMUSG00000097800	0	0	2.11582	0	0	0	1.92637	0.632697	1	B230344G16Rik	11	115988052	115993715	-	2024	lincRNA	RIKEN cDNA B230344G16 gene [Source:MGI Symbol;Acc:MGI:3642312]	-	0	0	2	0	0	0	0	0	0.0677768	0	0	0
ENSMUSG00000047938	0	0	2.11582	0	0	0	1.92637	0.632697	1	4930483J18Rik	15	81190774	81192763	+	1179	processed_transcript	RIKEN cDNA 4930483J18 gene [Source:MGI Symbol;Acc:MGI:1914888]	-	0	0	2	0	0	0	0	0	0.116353	0	0	0
ENSMUSG00000094497	0	0	2.11582	0	0	0	1.92637	0.632697	1	Gm8210	1	43189156	43189638	+	483	processed_pseudogene	predicted pseudogene 8210 [Source:MGI Symbol;Acc:MGI:3643593]	-	0	0	2	0	0	0	0	0	0.284017	0	0	0
ENSMUSG00000031802	0	0	2.11582	0	0	0	1.92637	0.632697	1	Phxr4	9	13431361	13432751	+	1391	TEC	per-hexamer repeat gene 4 [Source:MGI Symbol;Acc:MGI:104522]	-	0	0	2	0	0	0	0	0	0.0986199	0	0	0
ENSMUSG00000024939	0	0	2.11582	0	0	0	1.92637	0.632697	1	Fam89b	19	5728087	5729653	-	1209	protein_coding	family with sequence similarity 89, member B [Source:MGI Symbol;Acc:MGI:106595]	-	0	0	2	0	0	0	0	0	0.113466	0	0	0
ENSMUSG00000035775	0	0	2.11582	0	0	0	1.92637	0.632697	1	Krt20	11	99428403	99438150	-	1927	protein_coding	keratin 20 [Source:MGI Symbol;Acc:MGI:1914059]	-	0	0	2	0	0	0	0	0	0.0711885	0	0	0
ENSMUSG00000115834	0	0	2.11582	0	0	0	1.92637	0.632697	1	Gm10385	15	36690103	36694949	+	3901	lincRNA	predicted gene 10385 [Source:MGI Symbol;Acc:MGI:3642705]	-	0	0	2	0	0	0	0	0	0.0351654	0	0	0
ENSMUSG00000075405	0	0	2.11582	0	0	0	1.92637	0.632697	1	9430097D07Rik	2	32574184	32575684	-	1501	protein_coding	RIKEN cDNA 9430097D07 gene [Source:MGI Symbol;Acc:MGI:2441749]	-	0	0	2	0	0	0	0	0	0.0913926	0	0	0
ENSMUSG00000083533	0	0	2.11582	0	0	0	1.92637	0.632697	1	Gm13450	2	34964738	34964904	-	167	processed_pseudogene	predicted gene 13450 [Source:MGI Symbol;Acc:MGI:3650133]	-	0	0	2	0	0	0	0	0	0.821439	0	0	0
ENSMUSG00000076255	0	0	2.11582	0	0	0	1.92637	0.632697	1	Mir92b	3	89227116	89227198	-	83	miRNA	microRNA 92b [Source:MGI Symbol;Acc:MGI:3718577]	-	0	0	2	0	0	0	0	0	1.65277	0	0	0
ENSMUSG00000112339	0	0	2.11582	0	0	0	1.92637	0.632697	1	Gm47529	10	81717039	81717557	-	331	processed_pseudogene	predicted gene, 47529 [Source:MGI Symbol;Acc:MGI:6096532]	-	0	0	2	0	0	0	0	0	0.414442	0	0	0
ENSMUSG00000105230	0	0	2.11582	0	0	0	1.92637	0.632697	1	Gm42433	9	110005974	110006913	+	940	TEC	predicted gene 42433 [Source:MGI Symbol;Acc:MGI:5662570]	-	0	0	2	0	0	0	0	0	0.145936	0	0	0
ENSMUSG00000079889	0	0	2.11582	0	0	0	1.92637	0.632697	1	Gm11951	11	3633012	3633442	-	431	processed_pseudogene	predicted gene 11951 [Source:MGI Symbol;Acc:MGI:3650315]	-	0	0	2	0	0	0	0	0	0.318284	0	0	0
ENSMUSG00000084292	0	0	2.11582	0	0	0	1.92637	0.632697	1	Gm13535	2	57272564	57275686	-	1884	processed_pseudogene	predicted gene 13535 [Source:MGI Symbol;Acc:MGI:3651247]	-	0	0	2	0	0	0	0	0	0.0728133	0	0	0
ENSMUSG00000075036	0	0	2.11582	0	0	0	1.92637	0.632697	1	Gm10805	2	91920528	91920928	-	399	pseudogene	predicted gene 10805 [Source:MGI Symbol;Acc:MGI:3708660]	-	0	0	2	0	0	0	0	0	0.34381	0	0	0
ENSMUSG00000081751	0	0	2.11582	0	0	0	1.92637	0.632697	1	Gm14251	2	156322402	156322680	+	279	processed_pseudogene	predicted gene 14251 [Source:MGI Symbol;Acc:MGI:3650992]	-	0	0	2	0	0	0	0	0	0.491686	0	0	0
ENSMUSG00000046593	0	0	2.11582	0	0	0	1.92637	0.632697	1	Tmem215	4	40472180	40477168	+	4741	protein_coding	transmembrane protein 215 [Source:MGI Symbol;Acc:MGI:2444167]	-	0	0	2	0	0	0	0	0	0.0289349	0	0	0
ENSMUSG00000106015	0	0	2.11582	0	0	0	1.92637	0.632697	1	Gm42980	5	127578750	127580109	+	1028	lincRNA	predicted gene 42980 [Source:MGI Symbol;Acc:MGI:5663117]	-	0	0	2	0	0	0	0	0	0.133444	0	0	0
ENSMUSG00000090105	0	0	2.11582	0	0	0	1.92637	0.632697	1	Gm15890	8	94379184	94386972	-	770	antisense	predicted gene 15890 [Source:MGI Symbol;Acc:MGI:3802160]	-	0	0	2	0	0	0	0	0	0.178156	0	0	0
ENSMUSG00000065374	0	0	2.11582	0	0	0	1.92637	0.632697	1	Gm22738	14	57831063	57831209	-	147	snRNA	predicted gene, 22738 [Source:MGI Symbol;Acc:MGI:5452515]	-	0	0	2	0	0	0	0	0	0.933199	0	0	0
ENSMUSG00000086569	0	0	2.11582	0	0	0	1.92637	0.632697	1	Rab11fip4os2	11	79670372	79675128	-	866	antisense	RAB11 family interacting protein 4 (class II), opposite strand 2 [Source:MGI Symbol;Acc:MGI:1925439]	-	0	0	2	0	0	0	0	0	0.158407	0	0	0
ENSMUSG00000102766	0	0	2.11582	0	0	0	1.92637	0.632697	1	Gm6420	1	23255685	23256407	-	723	TEC	predicted gene 6420 [Source:MGI Symbol;Acc:MGI:3644588]	-	0	0	2	0	0	0	0	0	0.189738	0	0	0
ENSMUSG00000065057	0	0	2.11582	0	0	0	1.92637	0.632697	1	Gm25703	2	129315329	129315479	-	151	snRNA	predicted gene, 25703 [Source:MGI Symbol;Acc:MGI:5455480]	-	0	0	2	0	0	0	0	0	0.908479	0	0	0
ENSMUSG00000083538	0	0	2.11582	0	0	0	1.92637	0.632697	1	Gm16016	3	57528232	57528781	+	550	processed_pseudogene	predicted gene 16016 [Source:MGI Symbol;Acc:MGI:3802068]	-	0	0	2	0	0	0	0	0	0.249419	0	0	0
ENSMUSG00000080957	0	0	2.11582	0	0	0	1.92637	0.632697	1	Gm15739	5	146248551	146249422	+	872	processed_pseudogene	predicted gene 15739 [Source:MGI Symbol;Acc:MGI:3783181]	-	0	0	2	0	0	0	0	0	0.157317	0	0	0
ENSMUSG00000106169	0	0	2.11582	0	0	0	1.92637	0.632697	1	Mir6948	14	54643049	54643110	-	62	miRNA	microRNA 6948 [Source:MGI Symbol;Acc:MGI:5562742]	-	0	0	2	0	0	0	0	0	2.21259	0	0	0
ENSMUSG00000093538	0	0	2.11582	0	0	0	1.92637	0.632697	1	Gm20711	1	168004139	168122465	+	714	antisense	predicted gene 20711 [Source:MGI Symbol;Acc:MGI:5313158]	-	0	0	2	0	0	0	0	0	0.192129	0	0	0
ENSMUSG00000103260	0	0	2.11582	0	0	0	1.92637	0.632697	1	Gm8146	1	181282046	181283892	+	1847	processed_pseudogene	predicted gene 8146 [Source:MGI Symbol;Acc:MGI:3644273]	-	0	0	2	0	0	0	0	0	0.0742719	0	0	0
ENSMUSG00000085996	0	0	2.11582	0	0	0	1.92637	0.632697	1	A830012C17Rik	4	4138321	4188703	+	1665	processed_transcript	RIKEN cDNA A830012C17 gene [Source:MGI Symbol;Acc:MGI:2441830]	-	0	0	2	0	0	0	0	0	0.0823906	0	0	0
ENSMUSG00000084787	0	0	2.11582	0	0	0	1.92637	0.632697	1	Gm12436	4	48898593	48963237	+	2959	lincRNA	predicted gene 12436 [Source:MGI Symbol;Acc:MGI:3651705]	-	0	0	2	0	0	0	0	0	0.0463604	0	0	0
ENSMUSG00000106322	0	0	2.11582	0	0	0	1.92637	0.632697	1	Gm43432	5	88545036	88545156	-	121	processed_pseudogene	predicted gene 43432 [Source:MGI Symbol;Acc:MGI:5663569]	-	0	0	2	0	0	0	0	0	1.13372	0	0	0
ENSMUSG00000103220	0	0	2.11582	0	0	0	1.92637	0.632697	1	Gm37728	6	31145128	31147419	-	2292	TEC	predicted gene, 37728 [Source:MGI Symbol;Acc:MGI:5610956]	-	0	0	2	0	0	0	0	0	0.0598518	0	0	0
ENSMUSG00000108967	0	0	2.11582	0	0	0	1.92637	0.632697	1	Gm45181	7	145162996	145166957	+	449	lincRNA	predicted gene 45181 [Source:MGI Symbol;Acc:MGI:5753757]	-	0	0	2	0	0	0	0	0	0.305524	0	0	0
ENSMUSG00000090634	0	0	2.11582	0	0	0	1.92637	0.632697	1	Gm8126	14	43258649	43266799	+	1764	protein_coding	predicted gene 8126 [Source:MGI Symbol;Acc:MGI:3646861]	-	0	0	2	0	0	0	0	0	0.0777666	0	0	0
ENSMUSG00000097591	0	0	2.11582	0	0	0	1.92637	0.632697	1	A330032B11Rik	19	37173843	37196541	+	1919	lincRNA	RIKEN cDNA A330032B11 gene [Source:MGI Symbol;Acc:MGI:2443002]	-	0	0	2	0	0	0	0	0	0.0714853	0	0	0
ENSMUSG00000025090	0	0	2.11582	0	0	0	1.92637	0.632697	1	Ccdc172	19	58512002	58553085	+	1086	protein_coding	coiled-coil domain containing 172 [Source:MGI Symbol;Acc:MGI:1922895]	-	0	0	2	0	0	0	0	0	0.126317	0	0	0
ENSMUSG00000102501	0	0	2.11582	0	0	0	1.92637	0.632697	1	Gm37372	1	106072584	106075894	-	3311	TEC	predicted gene, 37372 [Source:MGI Symbol;Acc:MGI:5610600]	-	0	0	2	0	0	0	0	0	0.0414317	0	0	0
ENSMUSG00000092695	0	0	2.11582	0	0	0	1.92637	0.632697	1	Mir3092	3	27584900	27584995	-	96	miRNA	microRNA 3092 [Source:MGI Symbol;Acc:MGI:4834306]	-	0	0	2	0	0	0	0	0	1.42896	0	0	0
ENSMUSG00000104663	0	0	2.11582	0	0	0	1.92637	0.632697	1	Gm3203	5	6426844	6429232	-	2389	processed_pseudogene	predicted gene 3203 [Source:MGI Symbol;Acc:MGI:3781382]	-	0	0	2	0	0	0	0	0	0.0574216	0	0	0
ENSMUSG00000085915	0	0	2.11582	0	0	0	1.92637	0.632697	1	Gm8091	5	100220440	100355119	-	886	unprocessed_pseudogene	predicted gene 8091 [Source:MGI Symbol;Acc:MGI:3643169]	-	0	0	2	0	0	0	0	0	0.154831	0	0	0
ENSMUSG00000098199	0	0	2.11582	0	0	0	1.92637	0.632697	1	Gm9358	7	138914388	138915314	+	927	processed_pseudogene	predicted gene 9358 [Source:MGI Symbol;Acc:MGI:3643920]	-	0	0	2	0	0	0	0	0	0.147983	0	0	0
ENSMUSG00000115721	0	0	2.11582	0	0	0	1.92637	0.632697	1	Gm49239	14	100812187	100812478	+	292	processed_pseudogene	predicted gene, 49239 [Source:MGI Symbol;Acc:MGI:6118706]	-	0	0	2	0	0	0	0	0	0.469795	0	0	0
ENSMUSG00000069855	0	0	2.11582	0	0	0	1.92637	0.632697	1	Slc47a2	11	61301631	61342860	-	2421	protein_coding	solute carrier family 47, member 2 [Source:MGI Symbol;Acc:MGI:3588190]	-	0	0	2	0	0	0	0	0	0.0566627	0	0	0
ENSMUSG00000083876	0	0	2.11582	0	0	0	1.92637	0.632697	1	Gm11439	11	85095141	85095549	-	409	processed_pseudogene	predicted gene 11439 [Source:MGI Symbol;Acc:MGI:3649798]	-	0	0	2	0	0	0	0	0	0.335404	0	0	0
ENSMUSG00000006777	0	0	2.11582	0	0	0	1.92637	0.632697	1	Krt23	11	99477974	99493137	-	1565	protein_coding	keratin 23 [Source:MGI Symbol;Acc:MGI:2148866]	-	0	0	2	0	0	0	0	0	0.0876551	0	0	0
ENSMUSG00000116705	0	0	2.11582	0	0	0	1.92637	0.632697	1	AC124739.1	12	19408348	19408740	+	393	lincRNA	novel transcript	-	0	0	2	0	0	0	0	0	0.349059	0	0	0
ENSMUSG00000112876	0	0	2.11582	0	0	0	1.92637	0.632697	1	Gm32443	12	31082581	31090561	-	1250	lincRNA	predicted gene, 32443 [Source:MGI Symbol;Acc:MGI:5591602]	-	0	0	2	0	0	0	0	0	0.109744	0	0	0
ENSMUSG00000117218	0	0	2.11582	0	0	0	1.92637	0.632697	1	AC166110.2	17	13384029	13385585	-	1557	transcribed_unprocessed_pseudogene	tubulin tyrosine ligase-like family, member 2 (Ttll2) pseudogene	-	0	0	2	0	0	0	0	0	0.0881055	0	0	0
ENSMUSG00000104400	0	0	2.11582	0	0	0	1.92637	0.632697	1	Gm38010	1	86834995	86837778	+	2784	TEC	predicted gene, 38010 [Source:MGI Symbol;Acc:MGI:5611238]	-	0	0	2	0	0	0	0	0	0.0492745	0	0	0
ENSMUSG00000102157	0	0	2.11582	0	0	0	1.92637	0.632697	1	Gm37470	1	139030185	139032982	+	2798	TEC	predicted gene, 37470 [Source:MGI Symbol;Acc:MGI:5610698]	-	0	0	2	0	0	0	0	0	0.049028	0	0	0
ENSMUSG00000086052	0	0	2.11582	0	0	0	1.92637	0.632697	1	Gm11802	4	6688169	6704160	+	653	antisense	predicted gene 11802 [Source:MGI Symbol;Acc:MGI:3650651]	-	0	0	2	0	0	0	0	0	0.210077	0	0	0
ENSMUSG00000098693	0	0	2.11582	0	0	0	1.92637	0.632697	1	Gm27619	4	134167808	134167895	-	88	snoRNA	predicted gene, 27619 [Source:MGI Symbol;Acc:MGI:5531001]	-	0	0	2	0	0	0	0	0	1.55887	0	0	0
ENSMUSG00000098558	0	0	2.11582	0	0	0	1.92637	0.632697	1	Mir7049	7	28560925	28560984	-	60	miRNA	microRNA 7049 [Source:MGI Symbol;Acc:MGI:5530659]	-	0	0	2	0	0	0	0	0	2.28634	0	0	0
ENSMUSG00000112165	0	0	2.11582	0	0	0	1.92637	0.632697	1	Gm48851	10	111101578	111102871	-	590	processed_pseudogene	predicted gene, 48851 [Source:MGI Symbol;Acc:MGI:6098588]	-	0	0	2	0	0	0	0	0	0.232509	0	0	0
ENSMUSG00000031881	0	0	2.11582	0	0	0	1.92637	0.632697	1	Cdh16	8	104601911	104624396	-	3792	protein_coding	cadherin 16 [Source:MGI Symbol;Acc:MGI:106671]	-	0	0	2	0	0	0	0	0	0.0361762	0	0	0
ENSMUSG00000093119	0	0	2.11582	0	0	0	1.92637	0.632697	1	Gm25640	9	64971669	64971793	-	125	miRNA	predicted gene, 25640 [Source:MGI Symbol;Acc:MGI:5455417]	-	0	0	2	0	0	0	0	0	1.09744	0	0	0
ENSMUSG00000086835	0	0	2.11582	0	0	0	1.92637	0.632697	1	Gm11775	11	121029402	121052357	+	773	antisense	predicted gene 11775 [Source:MGI Symbol;Acc:MGI:3651517]	-	0	0	2	0	0	0	0	0	0.177465	0	0	0
ENSMUSG00000104149	0	0	2.11582	0	0	0	1.92637	0.632697	1	Gm37138	1	15556249	15558337	+	2089	TEC	predicted gene, 37138 [Source:MGI Symbol;Acc:MGI:5610366]	-	0	0	2	0	0	0	0	0	0.0656679	0	0	0
ENSMUSG00000102433	0	0	2.11582	0	0	0	1.92637	0.632697	1	Gm38050	1	173849149	173850780	-	238	unprocessed_pseudogene	predicted gene, 38050 [Source:MGI Symbol;Acc:MGI:5611278]	-	0	0	2	0	0	0	0	0	0.576388	0	0	0
ENSMUSG00000102276	0	0	2.11582	0	0	0	1.92637	0.632697	1	2900069G24Rik	1	181381178	181382488	+	1311	TEC	RIKEN cDNA 2900069G24 gene [Source:MGI Symbol;Acc:MGI:1920218]	-	0	0	2	0	0	0	0	0	0.104638	0	0	0
ENSMUSG00000103799	0	0	2.11582	0	0	0	1.92637	0.632697	1	Gm38093	1	185744803	185757772	+	710	lincRNA	predicted gene, 38093 [Source:MGI Symbol;Acc:MGI:5611321]	-	0	0	2	0	0	0	0	0	0.193212	0	0	0
ENSMUSG00000105342	0	0	2.11582	0	0	0	1.92637	0.632697	1	Gm43244	3	102129938	102131222	+	1285	sense_intronic	predicted gene 43244 [Source:MGI Symbol;Acc:MGI:5663381]	-	0	0	2	0	0	0	0	0	0.106755	0	0	0
ENSMUSG00000105036	0	0	2.11582	0	0	0	1.92637	0.632697	1	1110060G06Rik	5	20728394	20728892	+	499	TEC	RIKEN cDNA 1110060G06 gene [Source:MGI Symbol;Acc:MGI:1916064]	-	0	0	2	0	0	0	0	0	0.27491	0	0	0
ENSMUSG00000105239	0	0	2.11582	0	0	0	1.92637	0.632697	1	Gm43091	5	135653810	135672987	-	423	lincRNA	predicted gene 43091 [Source:MGI Symbol;Acc:MGI:5663228]	-	0	0	2	0	0	0	0	0	0.324303	0	0	0
ENSMUSG00000090151	0	0	2.11582	0	0	0	1.92637	0.632697	1	Gm16043	6	8420009	8443455	-	616	antisense	predicted gene 16043 [Source:MGI Symbol;Acc:MGI:3801991]	-	0	0	2	0	0	0	0	0	0.222695	0	0	0
ENSMUSG00000085264	0	0	2.11582	0	0	0	1.92637	0.632697	1	Gm15581	6	17206823	17385604	-	5640	antisense	predicted gene 15581 [Source:MGI Symbol;Acc:MGI:3783029]	-	0	0	2	0	0	0	0	0	0.0243227	0	0	0
ENSMUSG00000038253	0	0	2.11582	0	0	0	1.92637	0.632697	1	Hoxa5	6	52201754	52204587	-	1877	protein_coding	homeobox A5 [Source:MGI Symbol;Acc:MGI:96177]	Homeobox	0	0	2	0	0	0	0	0	0.0730849	0	0	0
ENSMUSG00000066239	0	0	2.11582	0	0	0	1.92637	0.632697	1	Olfr519	7	108893461	108894420	-	960	protein_coding	olfactory receptor 519 [Source:MGI Symbol;Acc:MGI:3030353]	-	0	0	2	0	0	0	0	0	0.142896	0	0	0
ENSMUSG00000115764	0	0	2.11582	0	0	0	1.92637	0.632697	1	Gm18811	14	47177883	47178546	-	664	processed_pseudogene	predicted gene, 18811 [Source:MGI Symbol;Acc:MGI:5010996]	-	0	0	2	0	0	0	0	0	0.206597	0	0	0
ENSMUSG00000021966	0	0	2.11582	0	0	0	1.92637	0.632697	1	Prss52	14	64104286	64113755	+	1064	protein_coding	protease, serine 52 [Source:MGI Symbol;Acc:MGI:1920632]	-	0	0	2	0	0	0	0	0	0.128929	0	0	0
ENSMUSG00000098194	0	0	2.11582	0	0	0	1.92637	0.632697	1	Gm7286	9	45835929	45836935	-	1007	processed_pseudogene	predicted gene 7286 [Source:MGI Symbol;Acc:MGI:3645875]	-	0	0	2	0	0	0	0	0	0.136227	0	0	0
ENSMUSG00000114763	0	0	2.11582	0	0	0	1.92637	0.632697	1	Gm49354	13	59758935	59782245	-	343	protein_coding	predicted gene, 49354 [Source:MGI Symbol;Acc:MGI:6121558]	-	0	0	2	0	0	0	0	0	0.399943	0	0	0
ENSMUSG00000113189	0	0	2.11582	0	0	0	1.92637	0.632697	1	B020018J22Rik	12	112428284	112435338	-	3223	lincRNA	Riken cDNA B020018J22 gene [Source:MGI Symbol;Acc:MGI:3761288]	-	0	0	2	0	0	0	0	0	0.0425629	0	0	0
ENSMUSG00000037438	0	0	2.11582	0	0	0	1.92637	0.632697	1	Uqcrh-ps1	15	99898289	99898556	-	268	processed_pseudogene	ubiquinol-cytochrome c reductase hinge protein, pseudogene 1 [Source:MGI Symbol;Acc:MGI:3641869]	-	0	0	2	0	0	0	0	0	0.511867	0	0	0
ENSMUSG00000035171	436.666	441.98	521.549	491.184	489.822	481.396	-0.0636317	0.632774	0.966954	1110059E24Rik	19	21581202	21652976	-	3067	protein_coding	RIKEN cDNA 1110059E24 gene [Source:MGI Symbol;Acc:MGI:1913456]	-	441	477	493	488	497	477	9.15125	9.25269	11.0254	10.4786	10.3856	10.2053
ENSMUSG00000090084	61.3907	60.2278	63.4745	53.3458	100.527	51.4701	-0.151187	0.632795	0.966954	Srpx	X	10037977	10117709	-	2652	protein_coding	sushi-repeat-containing protein [Source:MGI Symbol;Acc:MGI:1858306]	-	62	65	60	53	102	51	1.4879	1.45815	1.55181	1.31614	2.46499	1.26188
ENSMUSG00000026073	9.90173	9.26582	23.274	15.0979	5.91335	13.1198	0.308143	0.632801	0.966954	Il1r2	1	40074079	40125231	+	1908	protein_coding	interleukin 1 receptor, type II [Source:MGI Symbol;Acc:MGI:96546]	-	10	10	22	15	6	13	0.333562	0.311806	0.790872	0.517739	0.20154	0.447082
ENSMUSG00000040666	12.8722	8.33924	21.1582	10.0652	18.7256	22.2028	-0.275773	0.632818	0.966954	Sh3bgr	16	96200450	96228935	+	1570	protein_coding	SH3-binding domain glutamic acid-rich protein [Source:MGI Symbol;Acc:MGI:1354740]	-	13	9	20	10	19	22	0.526986	0.341041	0.87376	0.419468	0.775608	0.919486
ENSMUSG00000032497	1107.01	1192.51	1072.72	1140.39	939.236	1159.59	0.0584591	0.633045	0.966954	Lrrfip2	9	111117592	111225668	+	6334	protein_coding	leucine rich repeat (in FLII) interacting protein 2 [Source:MGI Symbol;Acc:MGI:1918518]	-	1118	1287	1014	1133	953	1149	11.2336	12.0883	10.9805	11.7801	9.6428	11.9032
ENSMUSG00000029844	0.990173	0.926582	0	0	0.985558	3.02765	-1.04678	0.63307	1	Hoxa1	6	52155590	52158317	-	2251	protein_coding	homeobox A1 [Source:MGI Symbol;Acc:MGI:96170]	Homeobox	1	1	0	0	1	3	0.0282735	0.0264294	0	0	0.0284717	0.0874517
ENSMUSG00000061740	65.3514	72.2734	70.8798	64.4176	58.1479	68.6267	0.125539	0.633089	0.966954	Cyp2d22	15	82370527	82380260	-	3909	protein_coding	cytochrome P450, family 2, subfamily d, polypeptide 22 [Source:MGI Symbol;Acc:MGI:1929474]	-	66	78	67	64	59	68	1.07457	1.18711	1.17563	1.07823	0.96733	1.14147
ENSMUSG00000027939	24.7543	19.4582	15.8686	17.1109	12.8122	21.1936	0.235711	0.633108	0.966954	Nup210l	3	90104132	90212048	+	5720	protein_coding	nucleoporin 210-like [Source:MGI Symbol;Acc:MGI:1924845]	-	25	21	15	17	13	21	0.278163	0.218417	0.179869	0.195727	0.145658	0.240905
ENSMUSG00000075463	15.8428	12.0456	6.34745	16.1044	6.8989	4.03687	0.344704	0.633117	0.966954	4930594M22Rik	14	122913030	122937469	+	4342	processed_transcript	RIKEN cDNA 4930594M22 gene [Source:MGI Symbol;Acc:MGI:1925478]	-	16	13	6	16	7	4	0.234523	0.178122	0.0947814	0.242677	0.103323	0.0604495
ENSMUSG00000109222	14.8526	22.238	14.8107	20.1305	19.7112	21.1936	-0.229193	0.633132	0.966954	Gm10297	7	60753363	60754013	-	651	processed_pseudogene	predicted pseudogene 10297 [Source:MGI Symbol;Acc:MGI:3642512]	-	15	24	14	20	20	21	1.46644	2.19328	1.47506	2.02324	1.96896	2.11671
ENSMUSG00000105814	3.96069	2.77975	7.40535	2.01305	3.94223	4.03687	0.491698	0.633164	1	Mir703	5	98475556	98475664	-	109	miRNA	microRNA 703 [Source:MGI Symbol;Acc:MGI:3629657]	-	4	3	7	2	4	4	2.33555	1.63741	4.40487	1.20837	2.35192	2.408
ENSMUSG00000036777	168.329	123.235	153.397	135.881	156.704	122.115	0.0999044	0.633245	0.966966	Anln	9	22332012	22389188	-	9063	protein_coding	anillin, actin binding protein [Source:MGI Symbol;Acc:MGI:1920174]	-	170	133	145	135	159	121	1.1938	0.873058	1.09738	0.980979	1.12438	0.876064
ENSMUSG00000096957	41.5873	44.4759	50.7796	40.261	42.379	40.3687	0.152305	0.633321	0.966966	E230013L22Rik	8	11477929	11480241	+	1856	bidirectional_promoter_lncRNA	RIKEN cDNA E230013L22 gene [Source:MGI Symbol;Acc:MGI:2142601]	-	42	48	48	40	43	40	1.44021	1.5386	1.77388	1.41932	1.48484	1.41418
ENSMUSG00000058581	1.98035	1.85316	2.11582	4.0261	1.97112	3.02765	-0.601801	0.633431	1	Gm5801	14	56010536	56011315	-	780	processed_pseudogene	predicted pseudogene 5801 [Source:MGI Symbol;Acc:MGI:3646055]	-	2	2	2	4	2	3	0.163189	0.152545	0.175872	0.337725	0.164333	0.252377
ENSMUSG00000031985	935.713	980.324	863.253	965.257	889.959	817.466	0.05684	0.633465	0.966966	Gnpat	8	124863033	124890057	+	3587	protein_coding	glyceronephosphate O-acyltransferase [Source:MGI Symbol;Acc:MGI:1343460]	-	945	1058	816	959	903	810	16.767	17.5476	15.6034	17.607	16.1341	14.8175
ENSMUSG00000022707	1398.12	1288.88	1556.18	1304.46	1363.03	1418.96	0.0538442	0.633467	0.966966	Gbe1	16	70313949	70569716	+	5352	protein_coding	glucan (1,4-alpha-), branching enzyme 1 [Source:MGI Symbol;Acc:MGI:1921435]	-	1412	1391	1471	1296	1383	1406	16.7909	15.4623	18.852	15.9473	16.5613	17.2382
ENSMUSG00000064307	162.388	132.501	143.875	187.214	133.05	149.364	-0.0982961	0.633483	0.966966	Lrrc51	7	101912984	101933895	-	1210	protein_coding	leucine rich repeat containing 51 [Source:MGI Symbol;Acc:MGI:1916608]	-	164	143	136	186	135	148	8.62609	7.03095	7.70931	10.1234	7.1505	8.02599
ENSMUSG00000024271	1219.89	1203.63	1225.06	1398.06	1193.51	1193.9	-0.0531486	0.63352	0.966966	Elp2	18	24603961	24638830	+	2789	protein_coding	elongator acetyltransferase complex subunit 2 [Source:MGI Symbol;Acc:MGI:1889642]	-	1232	1299	1158	1389	1211	1183	28.1137	27.7092	28.4788	32.7983	27.8281	27.8329
ENSMUSG00000020109	780.256	853.382	967.986	820.318	799.287	877.009	0.0590456	0.633699	0.967141	Dnajb12	10	59879556	59899302	+	3369	protein_coding	DnaJ heat shock protein family (Hsp40) member B12 [Source:MGI Symbol;Acc:MGI:1931881]	-	788	921	915	815	811	869	14.8861	16.2638	18.6287	15.9314	15.4279	16.9255
ENSMUSG00000052997	1414.96	1429.72	1416.54	1495.7	1459.61	1444.19	-0.0460417	0.633818	0.967203	Uba2	7	34140688	34169599	-	6033	protein_coding	ubiquitin-like modifier activating enzyme 2 [Source:MGI Symbol;Acc:MGI:1858313]	-	1429	1543	1339	1486	1481	1431	15.0749	15.2158	15.2233	16.2212	15.7329	15.5643
ENSMUSG00000044617	188.133	220.527	175.613	132.861	192.184	220.009	0.101336	0.633866	0.967203	Zbtb39	10	127739538	127747349	+	5960	protein_coding	zinc finger and BTB domain containing 39 [Source:MGI Symbol;Acc:MGI:2443316]	ZBTB	190	238	166	132	195	218	2.02891	2.37571	1.9104	1.45857	2.09689	2.40012
ENSMUSG00000104126	0.990173	0.926582	0	3.01957	0.985558	0	-1.04459	0.633881	1	Gm37486	1	178299396	178299800	+	405	processed_pseudogene	predicted gene, 37486 [Source:MGI Symbol;Acc:MGI:5610714]	-	1	1	0	3	1	0	0.157145	0.146895	0	0.487825	0.158246	0
ENSMUSG00000034382	24.7543	22.238	15.8686	28.1827	17.74	27.2489	-0.215246	0.634301	0.967497	AI661453	17	47436615	47470638	+	5056	protein_coding	expressed sequence AI661453 [Source:MGI Symbol;Acc:MGI:2146908]	-	25	24	15	28	18	27	0.314694	0.282402	0.203491	0.364711	0.228167	0.350412
ENSMUSG00000091994	56.4398	51.8886	59.2428	73.4763	49.2779	61.5622	-0.138077	0.634371	0.967497	E130317F20Rik	10	79851381	79854971	-	3591	bidirectional_promoter_lncRNA	RIKEN cDNA E130317F20 gene [Source:MGI Symbol;Acc:MGI:3041202]	-	57	56	56	73	50	61	1.01022	0.927761	1.06963	1.33877	0.892366	1.11465
ENSMUSG00000081605	0.990173	1.85316	1.05791	1.00652	0.985558	0	0.972468	0.634376	1	Gm15953	16	38512565	38514296	+	1732	processed_pseudogene	predicted gene 15953 [Source:MGI Symbol;Acc:MGI:3802150]	-	1	2	1	1	1	0	0.0367458	0.0686982	0.0396017	0.0380233	0.0370033	0
ENSMUSG00000024099	1069.39	1112.82	1464.14	1431.28	1155.07	1237.3	-0.0689498	0.63445	0.967497	Ndufv2	17	66078638	66101559	-	2147	protein_coding	NADH:ubiquinone oxidoreductase core subunit V2 [Source:MGI Symbol;Acc:MGI:1920150]	-	1080	1201	1384	1422	1172	1226	32.0145	33.2793	44.2146	43.618	34.9852	37.4697
ENSMUSG00000063623	16.8329	12.0456	24.3319	8.0522	14.7834	21.1936	0.267818	0.634454	0.967497	C230062I16Rik	7	29953621	29965711	+	3628	processed_transcript	RIKEN cDNA C230062I16 gene [Source:MGI Symbol;Acc:MGI:2442417]	-	17	13	23	8	15	21	0.29822	0.213177	0.434833	0.145218	0.264979	0.379817
ENSMUSG00000052373	12.8722	6.48607	10.5791	10.0652	11.8267	1.00922	0.381849	0.634456	0.967497	Mpp3	11	101999652	102028461	-	9385	protein_coding	membrane protein, palmitoylated 3 (MAGUK p55 subfamily member 3) [Source:MGI Symbol;Acc:MGI:1328354]	-	13	7	10	10	12	1	0.0881586	0.0443738	0.0730849	0.070172	0.0819474	0.00699178
ENSMUSG00000020821	5686.56	6022.78	5802.62	5909.31	5502.37	5595.1	0.0422754	0.63456	0.967497	Kif1c	11	70700548	70731964	+	7276	protein_coding	kinesin family member 1C [Source:MGI Symbol;Acc:MGI:1098260]	-	5743	6500	5485	5871	5583	5544	50.2344	53.1476	51.7066	53.1395	49.1771	49.998
ENSMUSG00000042797	12.8722	15.7519	14.8107	14.0913	8.87002	13.1198	0.269193	0.634595	0.967497	Aqp11	7	97724006	97738289	-	9418	protein_coding	aquaporin 11 [Source:MGI Symbol;Acc:MGI:1913583]	-	13	17	14	14	9	13	0.0878497	0.107387	0.10196	0.0978966	0.0612452	0.0905747
ENSMUSG00000055435	1287.22	1067.42	1133.02	957.205	1173.8	1209.04	0.0622443	0.634598	0.967497	Maf	8	115682942	115707794	-	8241	protein_coding	avian musculoaponeurotic fibrosarcoma oncogene homolog [Source:MGI Symbol;Acc:MGI:96909]	TF_bZIP	1300	1152	1071	951	1191	1198	10.0397	8.31641	8.91397	7.59974	9.26233	9.53892
ENSMUSG00000041845	461.42	442.906	528.954	526.413	475.039	495.525	-0.0635813	0.63463	0.967497	Rhod	19	4425459	4439432	-	1714	protein_coding	ras homolog family member D [Source:MGI Symbol;Acc:MGI:108446]	-	466	478	500	523	482	491	17.3034	16.5913	20.0088	20.095	18.0229	18.7972
ENSMUSG00000109293	2.97052	3.70633	7.40535	4.0261	2.95667	3.02765	0.485167	0.634642	1	Dcst2	3	89361975	89377549	+	2285	protein_coding	DC-STAMP domain containing 2 [Source:MGI Symbol;Acc:MGI:2685606]	-	3	4	7	4	3	3	0.0835585	0.104145	0.210123	0.115285	0.084144	0.0861504
ENSMUSG00000037492	0.990173	1.85316	1.05791	0	0.985558	1.00922	0.971395	0.634704	1	Zmat4	8	23636019	24156585	+	8310	protein_coding	zinc finger, matrin type 4 [Source:MGI Symbol;Acc:MGI:2443497]	-	1	2	1	0	1	1	0.00765869	0.0143183	0.00825393	0	0.00771236	0.00789626
ENSMUSG00000078817	0.990173	1.85316	1.05791	0	0.985558	1.00922	0.971395	0.634704	1	Nlrp12	7	3218784	3249740	-	7545	protein_coding	NLR family, pyrin domain containing 12 [Source:MGI Symbol;Acc:MGI:2676630]	-	1	2	1	0	1	1	0.00843522	0.0157701	0.00909081	0	0.00849433	0.00869687
ENSMUSG00000042268	5.94104	8.33924	4.23163	6.03915	8.87002	9.08295	-0.366837	0.634735	1	Slc26a9	1	131744022	131771504	+	5226	protein_coding	solute carrier family 26, member 9 [Source:MGI Symbol;Acc:MGI:2444594]	-	6	9	4	6	9	9	0.0730697	0.102456	0.0524992	0.0756101	0.110373	0.113004
ENSMUSG00000071748	6.93121	2.77975	6.34745	7.04567	7.88446	6.0553	-0.394115	0.634975	1	Gm14698	X	68821093	68825318	+	4226	protein_coding	predicted gene 14698 [Source:MGI Symbol;Acc:MGI:3709613]	-	7	3	6	7	8	6	0.10542	0.0422333	0.0973831	0.109085	0.121325	0.0931631
ENSMUSG00000029149	13.8624	12.0456	22.2161	13.0848	14.7834	12.1106	0.261167	0.634989	0.967946	Krtcap3	5	31251691	31253202	+	1338	protein_coding	keratinocyte associated protein 3 [Source:MGI Symbol;Acc:MGI:1917065]	-	14	13	21	13	15	12	0.665928	0.57803	1.07653	0.639861	0.718494	0.588501
ENSMUSG00000115249	3.96069	2.77975	0	2.01305	0.985558	1.00922	0.761109	0.635098	1	Gm49085	15	37960471	37966218	+	5748	antisense	predicted gene, 49085 [Source:MGI Symbol;Acc:MGI:6118472]	-	4	3	0	2	1	1	0.0442893	0.0310504	0	0.0229146	0.0111499	0.0114158
ENSMUSG00000022886	0	0.926582	6.34745	4.0261	2.95667	4.03687	-0.62165	0.635101	1	Prl2a1	13	27801654	27808729	+	884	protein_coding	prolactin family 2, subfamily a, member 1 [Source:MGI Symbol;Acc:MGI:1861446]	-	0	1	6	4	3	4	0	0.0672994	0.465544	0.297993	0.217499	0.296914
ENSMUSG00000029063	2649.7	2562.93	2606.68	2491.15	2512.19	2586.62	0.0429229	0.635228	0.968215	Nadk	4	155562378	155591001	+	3747	protein_coding	NAD kinase [Source:MGI Symbol;Acc:MGI:2183149]	-	2676	2766	2464	2475	2549	2563	45.4525	43.9169	45.1044	43.5	43.5988	44.8836
ENSMUSG00000024381	1832.81	1769.77	1956.07	1973.8	1624.2	1759.06	0.053159	0.635376	0.968221	Bin1	18	32377217	32435736	+	2451	protein_coding	bridging integrator 1 [Source:MGI Symbol;Acc:MGI:108092]	-	1851	1910	1849	1961	1648	1743	48.0639	46.3611	51.7434	52.6905	43.0925	46.6634
ENSMUSG00000071267	193.084	180.683	211.582	173.122	215.837	232.12	-0.0865991	0.635376	0.968221	Zfp942	17	21926960	21962464	-	5259	protein_coding	zinc finger protein 942 [Source:MGI Symbol;Acc:MGI:1920483]	zf-C2H2	195	195	200	172	219	230	2.35986	2.20595	2.60849	2.15389	2.66888	2.86977
ENSMUSG00000110144	5.94104	12.0456	3.17372	3.01957	14.7834	10.0922	-0.388901	0.635427	0.968221	Gm45564	7	45550534	45551615	-	530	antisense	predicted gene 45564 [Source:MGI Symbol;Acc:MGI:5791400]	-	6	13	3	3	15	10	0.720495	1.45925	0.388246	0.372772	1.81386	1.23807
ENSMUSG00000041132	145.555	163.078	162.918	147.959	140.935	216.982	-0.100999	0.635486	0.968221	N4bp2l1	5	150571644	150597188	-	3813	protein_coding	NEDD4 binding protein 2-like 1 [Source:MGI Symbol;Acc:MGI:2140872]	-	147	176	154	147	143	215	2.45361	2.74605	2.77023	2.53892	2.40357	3.69993
ENSMUSG00000029384	0	0.926582	1.05791	2.01305	0	2.01843	-1.02245	0.635724	1	2010109A12Rik	5	93206518	93213475	+	1275	protein_coding	RIKEN cDNA 2010109A12 gene [Source:MGI Symbol;Acc:MGI:1922860]	-	0	1	1	2	0	2	0	0.0466609	0.0537962	0.103304	0	0.10293
ENSMUSG00000025858	872.342	898.785	919.322	973.31	803.229	808.383	0.0577136	0.63584	0.968485	Get4	5	139252324	139270051	+	2431	protein_coding	golgi to ER traffic protein 4 [Source:MGI Symbol;Acc:MGI:1914854]	-	881	970	869	967	815	801	23.0646	23.7383	24.5186	26.1963	21.4863	21.6207
ENSMUSG00000110589	3.96069	4.63291	2.11582	0	5.91335	1.00922	0.629427	0.635896	1	Gm45754	8	20019133	20019411	-	279	processed_pseudogene	predicted gene 45754 [Source:MGI Symbol;Acc:MGI:5804869]	-	4	5	2	0	6	1	0.912455	1.06618	0.491686	0	1.37827	0.23519
ENSMUSG00000086544	0.990173	0.926582	0	0	0	0	1.80285	0.635947	1	Chn1os3	2	73596526	73616012	+	3049	antisense	chimerin 1, opposite strand 3 [Source:MGI Symbol;Acc:MGI:3705094]	-	1	1	0	0	0	0	0.0208736	0.0195122	0	0	0	0
ENSMUSG00000102207	0.990173	0.926582	0	0	0	0	1.80285	0.635947	1	Gm10344	X	134745495	134746913	-	1419	TEC	predicted gene 10344 [Source:MGI Symbol;Acc:MGI:3642672]	-	1	1	0	0	0	0	0.0448511	0.0419258	0	0	0	0
ENSMUSG00000036858	0.990173	0.926582	0	0	0	0	1.80285	0.635947	1	Ptcra	17	46755663	46763712	-	1283	protein_coding	pre T cell antigen receptor alpha [Source:MGI Symbol;Acc:MGI:104857]	-	1	1	0	0	0	0	0.0496054	0.04637	0	0	0	0
ENSMUSG00000112932	0.990173	0.926582	0	0	0	0	1.80285	0.635947	1	Gm48308	10	88088198	88089824	+	1627	TEC	predicted gene, 48308 [Source:MGI Symbol;Acc:MGI:6097756]	-	1	1	0	0	0	0	0.0391172	0.0365659	0	0	0	0
ENSMUSG00000109178	0.990173	0.926582	0	0	0	0	1.80285	0.635947	1	Gm3257	7	61938237	61938911	+	675	processed_pseudogene	predicted gene 3257 [Source:MGI Symbol;Acc:MGI:3781435]	-	1	1	0	0	0	0	0.094287	0.0881373	0	0	0	0
ENSMUSG00000086237	0.990173	0.926582	0	0	0	0	1.80285	0.635947	1	Gm15591	16	45736503	45737318	+	627	antisense	predicted gene 15591 [Source:MGI Symbol;Acc:MGI:3783038]	-	1	1	0	0	0	0	0.101505	0.0948846	0	0	0	0
ENSMUSG00000075359	0.990173	0.926582	0	0	0	0	1.80285	0.635947	1	Gm20775	Y	10641257	10643107	-	1851	unprocessed_pseudogene	predicted gene, 20775 [Source:MGI Symbol;Acc:MGI:5434131]	-	1	1	0	0	0	0	0.0343834	0.0321408	0	0	0	0
ENSMUSG00000087612	0.990173	0.926582	0	0	0	0	1.80285	0.635947	1	A230005M16Rik	2	25705850	25709716	-	1778	antisense	RIKEN cDNA A230005M16 gene [Source:MGI Symbol;Acc:MGI:3603401]	-	1	1	0	0	0	0	0.0357951	0.0334604	0	0	0	0
ENSMUSG00000087351	0.990173	0.926582	0	0	0	0	1.80285	0.635947	1	Gm11464	2	165980726	165992517	-	537	lincRNA	predicted gene 11464 [Source:MGI Symbol;Acc:MGI:3650572]	-	1	1	0	0	0	0	0.118517	0.110787	0	0	0	0
ENSMUSG00000085612	0.990173	0.926582	0	0	0	0	1.80285	0.635947	1	Gm15868	16	14311841	14314014	+	520	antisense	predicted gene 15868 [Source:MGI Symbol;Acc:MGI:3801810]	-	1	1	0	0	0	0	0.122392	0.114409	0	0	0	0
ENSMUSG00000070960	0.990173	0.926582	0	0	0	0	1.80285	0.635947	1	Gm19680	1	31615149	31616661	+	1513	processed_pseudogene	predicted gene, 19680 [Source:MGI Symbol;Acc:MGI:5011865]	-	1	1	0	0	0	0	0.0420646	0.039321	0	0	0	0
ENSMUSG00000097513	0.990173	0.926582	0	0	0	0	1.80285	0.635947	1	Gm26696	6	4593804	4596651	-	2848	TEC	predicted gene, 26696 [Source:MGI Symbol;Acc:MGI:5477190]	-	1	1	0	0	0	0	0.0223468	0.0208893	0	0	0	0
ENSMUSG00000111639	0.990173	0.926582	0	0	0	0	1.80285	0.635947	1	1700019L13Rik	9	119983146	119988092	+	4947	antisense	RIKEN cDNA 1700019L13 gene [Source:MGI Symbol;Acc:MGI:1919476]	-	1	1	0	0	0	0	0.0128651	0.012026	0	0	0	0
ENSMUSG00000115240	0.990173	0.926582	0	0	0	0	1.80285	0.635947	1	Gm5144	15	11906519	11907464	+	946	bidirectional_promoter_lncRNA	predicted gene 5144 [Source:MGI Symbol;Acc:MGI:3779468]	-	1	1	0	0	0	0	0.0672767	0.0628886	0	0	0	0
ENSMUSG00000097871	0.990173	0.926582	0	0	0	0	1.80285	0.635947	1	B230104I21Rik	4	154336127	154349918	+	876	protein_coding	RIKEN cDNA B230104I21 gene [Source:MGI Symbol;Acc:MGI:3642713]	-	1	1	0	0	0	0	0.0726526	0.067914	0	0	0	0
ENSMUSG00000107413	0.990173	0.926582	0	0	0	0	1.80285	0.635947	1	Gm20553	7	3264349	3265192	-	844	unprocessed_pseudogene	predicted gene, 20553 [Source:MGI Symbol;Acc:MGI:5295660]	-	1	1	0	0	0	0	0.0754072	0.0704889	0	0	0	0
ENSMUSG00000113570	0.990173	0.926582	0	0	0	0	1.80285	0.635947	1	Gm5953	12	19288562	19291177	+	2616	TEC	predicted gene 5953 [Source:MGI Symbol;Acc:MGI:3647171]	-	1	1	0	0	0	0	0.0243286	0.0227418	0	0	0	0
ENSMUSG00000074623	0.990173	0.926582	0	0	0	0	1.80285	0.635947	1	Gm826	2	160311393	160334162	-	1493	protein_coding	predicted gene 826 [Source:MGI Symbol;Acc:MGI:2685672]	-	1	1	0	0	0	0	0.0426281	0.0398477	0	0	0	0
ENSMUSG00000089389	0.990173	0.926582	0	0	0	0	1.80285	0.635947	1	Gm24682	5	123518231	123518367	+	137	scaRNA	predicted gene, 24682 [Source:MGI Symbol;Acc:MGI:5454459]	-	1	1	0	0	0	0	0.464553	0.434253	0	0	0	0
ENSMUSG00000083465	0.990173	0.926582	0	0	0	0	1.80285	0.635947	1	Gm11652	11	105773518	105774784	+	1267	processed_pseudogene	predicted gene 11652 [Source:MGI Symbol;Acc:MGI:3651204]	-	1	1	0	0	0	0	0.0502318	0.0469555	0	0	0	0
ENSMUSG00000097967	0.990173	0.926582	0	0	0	0	1.80285	0.635947	1	Gm27002	9	115200398	115203875	+	620	sense_intronic	predicted gene, 27002 [Source:MGI Symbol;Acc:MGI:5504117]	-	1	1	0	0	0	0	0.102651	0.0959559	0	0	0	0
ENSMUSG00000097926	0.990173	0.926582	0	0	0	0	1.80285	0.635947	1	Gm26575	18	5572824	5575055	-	2232	sense_intronic	predicted gene, 26575 [Source:MGI Symbol;Acc:MGI:5477069]	-	1	1	0	0	0	0	0.0285142	0.0266544	0	0	0	0
ENSMUSG00000092266	0.990173	0.926582	0	0	0	0	1.80285	0.635947	1	Gm20500	5	92736205	92737442	+	321	sense_intronic	predicted gene 20500 [Source:MGI Symbol;Acc:MGI:5141965]	-	1	1	0	0	0	0	0.198267	0.185335	0	0	0	0
ENSMUSG00000110910	0.990173	0.926582	0	0	0	0	1.80285	0.635947	1	4921534A09Rik	9	20385234	20387728	+	2495	TEC	RIKEN cDNA 4921534A09 gene [Source:MGI Symbol;Acc:MGI:2444504]	-	1	1	0	0	0	0	0.0255085	0.0238448	0	0	0	0
ENSMUSG00000082480	0.990173	0.926582	0	0	0	0	1.80285	0.635947	1	Gm11687	2	144142488	144143373	-	886	processed_pseudogene	predicted gene 11687 [Source:MGI Symbol;Acc:MGI:3652085]	-	1	1	0	0	0	0	0.0718326	0.0671475	0	0	0	0
ENSMUSG00000086186	0.990173	0.926582	0	0	0	0	1.80285	0.635947	1	Ccdc34os	2	110031250	110050479	-	980	antisense	coiled-coil domain containing 34, opposite strand [Source:MGI Symbol;Acc:MGI:1922767]	-	1	1	0	0	0	0	0.0649426	0.0607068	0	0	0	0
ENSMUSG00000084383	0.990173	0.926582	0	0	0	0	1.80285	0.635947	1	Gm13370	2	24985984	24986466	+	483	processed_pseudogene	predicted gene 13370 [Source:MGI Symbol;Acc:MGI:3651012]	-	1	1	0	0	0	0	0.131768	0.123173	0	0	0	0
ENSMUSG00000081629	0.990173	0.926582	0	0	0	0	1.80285	0.635947	1	Eif3s6-ps1	11	9737152	9737621	-	470	processed_pseudogene	eukaryotic translation initiation factor 3, subunit 6, pseudogene 1 [Source:MGI Symbol;Acc:MGI:103203]	-	1	1	0	0	0	0	0.135412	0.12658	0	0	0	0
ENSMUSG00000094500	0.990173	0.926582	0	0	0	0	1.80285	0.635947	1	Smim18	8	33742112	33747770	-	587	protein_coding	small integral membrane protein 18 [Source:MGI Symbol;Acc:MGI:1919882]	-	1	1	0	0	0	0	0.108422	0.10135	0	0	0	0
ENSMUSG00000065592	0.990173	0.926582	0	0	0	0	1.80285	0.635947	1	Mir145a	18	61647825	61647894	-	70	miRNA	microRNA 145a [Source:MGI Symbol;Acc:MGI:2676830]	-	1	1	0	0	0	0	0.909196	0.849895	0	0	0	0
ENSMUSG00000091305	0.990173	0.926582	0	0	0	0	1.80285	0.635947	1	Gm17100	1	4927028	4927299	-	272	processed_pseudogene	predicted gene 17100 [Source:MGI Symbol;Acc:MGI:4937927]	-	1	1	0	0	0	0	0.233984	0.218723	0	0	0	0
ENSMUSG00000111916	0.990173	0.926582	0	0	0	0	1.80285	0.635947	1	4921501I09Rik	12	4241133	4247671	+	384	antisense	RIKEN cDNA 4921501I09 gene [Source:MGI Symbol;Acc:MGI:1925341]	-	1	1	0	0	0	0	0.165739	0.154929	0	0	0	0
ENSMUSG00000026149	0.990173	0.926582	0	0	0	0	1.80285	0.635947	1	Tm4sf20	1	82756649	82768461	-	1508	protein_coding	transmembrane 4 L six family member 20 [Source:MGI Symbol;Acc:MGI:1913511]	-	1	1	0	0	0	0	0.0422041	0.0394514	0	0	0	0
ENSMUSG00000064669	0.990173	0.926582	0	0	0	0	1.80285	0.635947	1	Gm24461	2	80558685	80558787	+	103	snRNA	predicted gene, 24461 [Source:MGI Symbol;Acc:MGI:5454238]	-	1	1	0	0	0	0	0.6179	0.577599	0	0	0	0
ENSMUSG00000082289	0.990173	0.926582	0	0	0	0	1.80285	0.635947	1	Gm15596	6	18156337	18157120	-	784	processed_pseudogene	predicted gene 15596 [Source:MGI Symbol;Acc:MGI:3783043]	-	1	1	0	0	0	0	0.0811782	0.0758835	0	0	0	0
ENSMUSG00000045514	0.990173	0.926582	0	0	0	0	1.80285	0.635947	1	Olfr460	6	40569487	40574343	+	3371	protein_coding	olfactory receptor 460 [Source:MGI Symbol;Acc:MGI:3030294]	-	1	1	0	0	0	0	0.0188798	0.0176484	0	0	0	0
ENSMUSG00000065728	0.990173	0.926582	0	0	0	0	1.80285	0.635947	1	Gm26175	6	97162817	97162947	-	131	snoRNA	predicted gene, 26175 [Source:MGI Symbol;Acc:MGI:5455952]	-	1	1	0	0	0	0	0.48583	0.454142	0	0	0	0
ENSMUSG00000099301	0.990173	0.926582	0	0	0	0	1.80285	0.635947	1	Mir3473e	5	31667231	31667340	-	110	miRNA	microRNA 3473e [Source:MGI Symbol;Acc:MGI:5530804]	-	1	1	0	0	0	0	0.578579	0.540842	0	0	0	0
ENSMUSG00000028109	0.990173	0.926582	0	0	0	0	1.80285	0.635947	1	Hormad1	3	95559677	95587671	+	1729	protein_coding	HORMA domain containing 1 [Source:MGI Symbol;Acc:MGI:1915231]	-	1	1	0	0	0	0	0.0368096	0.0344087	0	0	0	0
ENSMUSG00000115041	0.990173	0.926582	0	0	0	0	1.80285	0.635947	1	Gm48939	14	46804135	46806151	-	2017	TEC	predicted gene, 48939 [Source:MGI Symbol;Acc:MGI:6118257]	-	1	1	0	0	0	0	0.0315537	0.0294956	0	0	0	0
ENSMUSG00000111092	0.990173	0.926582	0	0	0	0	1.80285	0.635947	1	Gm17875	9	65364887	65365946	+	941	processed_pseudogene	predicted gene, 17875 [Source:MGI Symbol;Acc:MGI:5010060]	-	1	1	0	0	0	0	0.0676341	0.0632228	0	0	0	0
ENSMUSG00000115357	0.990173	0.926582	0	0	0	0	1.80285	0.635947	1	Gm49214	15	31462281	31462631	+	351	processed_pseudogene	predicted gene, 49214 [Source:MGI Symbol;Acc:MGI:6118668]	-	1	1	0	0	0	0	0.181321	0.169495	0	0	0	0
ENSMUSG00000075370	0.990173	0.926582	0	0	0	0	1.80285	0.635947	1	Igll1	16	16860671	16863985	-	2164	protein_coding	immunoglobulin lambda-like polypeptide 1 [Source:MGI Symbol;Acc:MGI:96529]	-	1	1	0	0	0	0	0.0294102	0.027492	0	0	0	0
ENSMUSG00000074419	0.990173	0.926582	0	0	0	0	1.80285	0.635947	1	Gm15448	7	3816781	3825687	-	2182	protein_coding	predicted gene 15448 [Source:MGI Symbol;Acc:MGI:3705216]	-	1	1	0	0	0	0	0.0291676	0.0272652	0	0	0	0
ENSMUSG00000085459	0.990173	0.926582	0	0	0	0	1.80285	0.635947	1	Gm12272	11	61527755	61528577	+	333	antisense	predicted gene 12272 [Source:MGI Symbol;Acc:MGI:3650798]	-	1	1	0	0	0	0	0.191122	0.178657	0	0	0	0
ENSMUSG00000064952	0.990173	0.926582	0	0	0	0	1.80285	0.635947	1	Gm24920	3	95090625	95090709	-	85	snoRNA	predicted gene, 24920 [Source:MGI Symbol;Acc:MGI:5454697]	-	1	1	0	0	0	0	0.74875	0.699914	0	0	0	0
ENSMUSG00000087652	0.990173	0.926582	0	0	0	0	1.80285	0.635947	1	Gm15918	14	63602524	63607372	-	689	antisense	predicted gene 15918 [Source:MGI Symbol;Acc:MGI:3801738]	-	1	1	0	0	0	0	0.0923711	0.0863464	0	0	0	0
ENSMUSG00000068604	0.990173	0.926582	0	0	0	0	1.80285	0.635947	1	Gm8225	17	26542760	26543715	+	879	protein_coding	predicted gene 8225 [Source:MGI Symbol;Acc:MGI:3643826]	-	1	1	0	0	0	0	0.0724047	0.0676822	0	0	0	0
ENSMUSG00000080731	0.990173	0.926582	0	0	0	0	1.80285	0.635947	1	Rps2-ps9	17	27784379	27785246	+	868	transcribed_processed_pseudogene	ribosomal protein S2, pseudogene 9 [Source:MGI Symbol;Acc:MGI:3644037]	-	1	1	0	0	0	0	0.0733222	0.0685399	0	0	0	0
ENSMUSG00000085683	0.990173	0.926582	0	0	0	0	1.80285	0.635947	1	Tmem238l	11	66956638	66965016	+	1518	protein_coding	transmembrane protein 238 like [Source:MGI Symbol;Acc:MGI:1918826]	-	1	1	0	0	0	0	0.041926	0.0391915	0	0	0	0
ENSMUSG00000052482	0.990173	0.926582	0	0	0	0	1.80285	0.635947	1	Gm8174	15	10560524	10561524	-	1001	processed_pseudogene	predicted gene 8174 [Source:MGI Symbol;Acc:MGI:3648322]	-	1	1	0	0	0	0	0.0635801	0.0594332	0	0	0	0
ENSMUSG00000106419	0.990173	0.926582	0	0	0	0	1.80285	0.635947	1	Gm5550	3	157816720	157817795	-	1076	processed_pseudogene	predicted gene 5550 [Source:MGI Symbol;Acc:MGI:3643895]	-	1	1	0	0	0	0	0.0591484	0.0552906	0	0	0	0
ENSMUSG00000029375	0.990173	0.926582	0	0	0	0	1.80285	0.635947	1	Cxcl15	5	90794534	90803067	+	2127	protein_coding	chemokine (C-X-C motif) ligand 15 [Source:MGI Symbol;Acc:MGI:1339941]	-	1	1	0	0	0	0	0.0299218	0.0279702	0	0	0	0
ENSMUSG00000065610	0.990173	0.926582	0	0	0	0	1.80285	0.635947	1	Mir29a	6	31062660	31062747	-	88	miRNA	microRNA 29a [Source:MGI Symbol;Acc:MGI:2676904]	-	1	1	0	0	0	0	0.723224	0.676053	0	0	0	0
ENSMUSG00000081196	0.990173	0.926582	0	0	0	0	1.80285	0.635947	1	Gm13858	6	34379467	34380445	-	671	unprocessed_pseudogene	predicted gene 13858 [Source:MGI Symbol;Acc:MGI:3649681]	-	1	1	0	0	0	0	0.094849	0.0886627	0	0	0	0
ENSMUSG00000107633	0.990173	0.926582	0	0	0	0	1.80285	0.635947	1	Gm44078	6	128862549	128865194	-	2646	TEC	predicted gene, 44078 [Source:MGI Symbol;Acc:MGI:5690470]	-	1	1	0	0	0	0	0.0240528	0.022484	0	0	0	0
ENSMUSG00000102004	0.990173	0.926582	0	0	0	0	1.80285	0.635947	1	4933402C06Rik	7	40674737	40691273	+	1429	lincRNA	RIKEN cDNA 4933402C06 gene [Source:MGI Symbol;Acc:MGI:1918279]	-	1	1	0	0	0	0	0.0445372	0.0416324	0	0	0	0
ENSMUSG00000065799	0.990173	0.926582	0	0	0	0	1.80285	0.635947	1	Gm25517	14	75972486	75972619	-	134	snoRNA	predicted gene, 25517 [Source:MGI Symbol;Acc:MGI:5455294]	-	1	1	0	0	0	0	0.474953	0.443975	0	0	0	0
ENSMUSG00000079671	10.8919	12.9721	13.7528	15.0979	12.8122	17.1567	-0.260872	0.636009	0.968485	2610203C22Rik	1	9560832	9631175	-	4910	processed_transcript	RIKEN cDNA 2610203C22 gene [Source:MGI Symbol;Acc:MGI:1919731]	-	11	14	13	15	13	17	0.142583	0.169633	0.181603	0.201191	0.169688	0.22719
ENSMUSG00000049608	7.92138	2.77975	5.28954	5.03262	7.88446	8.07373	-0.398073	0.63601	1	Gpr55	1	85938318	85961007	-	3721	protein_coding	G protein-coupled receptor 55 [Source:MGI Symbol;Acc:MGI:2685064]	-	8	3	5	5	8	8	0.136831	0.0479651	0.0921663	0.0884929	0.13779	0.141076
ENSMUSG00000025862	2035.79	1759.58	1703.23	1308.48	2018.42	1897.33	0.0738315	0.636177	0.968485	Stag2	X	42149317	42277185	+	8273	protein_coding	stromal antigen 2 [Source:MGI Symbol;Acc:MGI:1098583]	-	2056	1899	1610	1300	2048	1880	15.8167	13.6561	13.3483	10.3485	15.8655	14.9114
ENSMUSG00000018377	1590.22	1382.46	1272.66	1292.38	1602.52	1534.01	-0.0609648	0.636247	0.968485	Vezf1	11	88068279	88084729	+	4601	protein_coding	vascular endothelial zinc finger 1 [Source:MGI Symbol;Acc:MGI:1313291]	zf-C2H2	1606	1492	1203	1284	1626	1520	22.2151	19.2921	17.9339	18.3785	22.6494	21.6777
ENSMUSG00000036023	282.199	276.121	256.014	274.781	287.783	292.673	-0.0701718	0.636254	0.968485	Parp2	14	50807841	50821301	+	3628	protein_coding	poly (ADP-ribose) polymerase family, member 2 [Source:MGI Symbol;Acc:MGI:1341112]	-	285	298	242	273	292	290	4.99957	4.88666	4.5752	4.95557	5.15827	5.24509
ENSMUSG00000047669	183.182	229.792	235.913	223.449	262.158	202.853	-0.0858859	0.636277	0.968485	Msl3l2	10	56106917	56116880	+	2140	protein_coding	MSL3 like 2 [Source:MGI Symbol;Acc:MGI:1920640]	-	185	248	223	222	266	201	5.50191	6.89448	7.14748	6.83183	7.96629	6.16318
ENSMUSG00000040818	473.303	476.263	419.989	441.864	573.595	424.88	-0.0724568	0.636436	0.968485	Dennd6a	14	26573856	26634322	+	8343	protein_coding	DENN/MADD domain containing 6A [Source:MGI Symbol;Acc:MGI:2442980]	-	478	514	397	439	582	421	3.64637	3.66526	3.26385	3.4653	4.47084	3.31118
ENSMUSG00000030967	788.177	786.668	878.063	754.894	794.359	812.42	0.0542179	0.6365	0.968485	Zranb1	7	132931142	132986391	+	5472	protein_coding	zinc finger, RAN-binding domain containing 1 [Source:MGI Symbol;Acc:MGI:106441]	-	796	849	830	750	806	805	9.25811	9.23049	10.4038	9.02637	9.44011	9.65322
ENSMUSG00000102817	1.98035	3.70633	8.46326	4.0261	4.92779	10.0922	-0.438492	0.636516	1	Gm6185	1	161176936	161237307	+	3866	transcribed_unprocessed_pseudogene	predicted gene 6185 [Source:MGI Symbol;Acc:MGI:3648765]	-	2	4	8	4	5	10	0.0329248	0.0615547	0.141935	0.0681391	0.0828889	0.169731
ENSMUSG00000005370	887.195	804.273	817.763	818.305	950.078	839.668	-0.0558939	0.636646	0.968485	Msh6	17	87975050	87990883	+	4254	protein_coding	mutS homolog 6 [Source:MGI Symbol;Acc:MGI:1343961]	-	896	868	773	813	964	832	13.405	12.1391	12.4636	12.5861	14.5234	12.8336
ENSMUSG00000084929	1.98035	1.85316	1.05791	5.03262	2.95667	0	-0.702919	0.636673	1	Foxo6os	4	120291350	120303892	+	2291	antisense	forkhead box O6, opposite strand [Source:MGI Symbol;Acc:MGI:3028036]	-	2	2	1	5	3	0	0.0555598	0.051936	0.029939	0.143729	0.0839236	0
ENSMUSG00000026064	1.98035	7.41266	1.05791	3.01957	5.91335	6.0553	-0.501663	0.636679	1	Ptp4a1	1	30940302	30949309	-	5541	protein_coding	protein tyrosine phosphatase 4a1 [Source:MGI Symbol;Acc:MGI:1277096]	-	2	8	1	3	6	6	0.0229719	0.0858945	0.0123787	0.0356559	0.0693987	0.0710535
ENSMUSG00000005237	41.5873	66.7139	37.0268	28.1827	60.119	40.3687	0.178608	0.636717	0.968485	Dnah2	11	69420809	69549110	-	14968	protein_coding	dynein, axonemal, heavy chain 2 [Source:MGI Symbol;Acc:MGI:107731]	-	42	72	35	28	61	40	0.178583	0.286175	0.160386	0.123195	0.261189	0.175355
ENSMUSG00000054237	134.663	102.851	115.312	157.018	117.281	105.968	-0.108666	0.636744	0.968485	Fra10ac1	19	38188481	38224138	-	1402	protein_coding	FRA10AC1 homolog (human) [Source:MGI Symbol;Acc:MGI:1917817]	-	136	111	109	156	119	105	6.17371	4.71019	5.33261	7.32782	5.43985	4.91432
ENSMUSG00000053838	1632.79	1751.24	1850.28	1859.05	1754.29	1797.42	-0.0479523	0.636748	0.968485	Nudcd3	11	6105691	6200415	-	6496	protein_coding	NudC domain containing 3 [Source:MGI Symbol;Acc:MGI:2144158]	-	1649	1890	1749	1847	1780	1781	16.1559	17.3093	18.4674	18.7249	17.5615	17.9904
ENSMUSG00000031214	231.7	265.929	276.114	263.71	283.841	266.433	-0.0735352	0.636863	0.968485	Ophn1	X	98554277	98891025	-	13100	protein_coding	oligophrenin 1 [Source:MGI Symbol;Acc:MGI:2151070]	-	234	287	261	262	288	264	1.13684	1.30339	1.36657	1.31713	1.40899	1.32238
ENSMUSG00000030850	655.494	589.306	578.676	570.7	698.76	633.788	-0.0618227	0.63694	0.968485	Ate1	7	130391493	130520369	-	5579	protein_coding	arginyltransferase 1 [Source:MGI Symbol;Acc:MGI:1333870]	-	662	636	547	567	709	628	7.55192	6.7821	6.72501	6.69306	8.14476	7.38628
ENSMUSG00000009093	6.93121	6.48607	8.46326	5.03262	15.7689	7.06452	-0.353699	0.636962	0.968485	Gstt4	10	75814943	75822543	-	989	protein_coding	glutathione S-transferase, theta 4 [Source:MGI Symbol;Acc:MGI:1923136]	-	7	7	8	5	16	7	0.450461	0.42108	0.554824	0.332944	1.03684	0.464434
ENSMUSG00000048264	1018.89	1042.4	903.453	709.6	1086.08	1020.32	0.0744246	0.637004	0.968485	Dip2c	13	9276528	9668928	+	8235	protein_coding	disco interacting protein 2 homolog C [Source:MGI Symbol;Acc:MGI:1920179]	-	1029	1125	854	705	1102	1011	7.95257	8.12741	7.11305	5.63798	8.57642	8.05582
ENSMUSG00000092085	1.98035	0	2.11582	1.00652	0	1.00922	1.01506	0.637007	1	Gm17224	1	172213021	172213680	+	500	antisense	predicted gene 17224 [Source:MGI Symbol;Acc:MGI:4938051]	-	2	0	2	1	0	1	0.254575	0	0.274361	0.131713	0	0.131236
ENSMUSG00000087443	0.990173	5.55949	11.637	4.0261	6.8989	2.01843	0.481222	0.637087	1	Ppp1r18os	17	35860918	35866886	-	784	antisense	protein phosphatase 1, regulatory subunit 18, opposite strand [Source:MGI Symbol;Acc:MGI:1918627]	-	1	6	11	4	7	2	0.0811782	0.455301	0.962362	0.336002	0.572229	0.167393
ENSMUSG00000085112	6.93121	13.8987	4.23163	6.03915	12.8122	13.1198	-0.340618	0.637099	0.968485	A530072M11Rik	4	16164110	16266225	+	1852	processed_transcript	RIKEN cDNA gene A530072M11 [Source:MGI Symbol;Acc:MGI:4440477]	-	7	15	4	6	13	13	0.240554	0.481852	0.148143	0.213358	0.449874	0.460601
ENSMUSG00000031780	7.92138	14.8253	17.9844	13.0848	5.91335	14.129	0.297667	0.637109	0.968485	Ccl17	8	94810453	94812036	+	514	protein_coding	chemokine (C-C motif) ligand 17 [Source:MGI Symbol;Acc:MGI:1329039]	-	8	16	17	13	6	14	0.990564	1.85191	2.26855	1.66563	0.748129	1.78726
ENSMUSG00000001467	5379.61	5242.6	5548.73	5505.69	5635.42	5492.16	-0.0407365	0.637151	0.968485	Cyp51	5	4081145	4104746	-	4415	protein_coding	cytochrome P450, family 51 [Source:MGI Symbol;Acc:MGI:106040]	-	5433	5658	5245	5470	5718	5442	78.3185	76.2422	81.4848	81.5933	83.0045	80.8817
ENSMUSG00000107853	0	2.77975	1.05791	1.00652	5.91335	0	-0.840775	0.637182	1	Gm18584	6	47432126	47433089	-	964	processed_pseudogene	predicted gene, 18584 [Source:MGI Symbol;Acc:MGI:5010769]	-	0	3	1	1	6	0	0	0.185143	0.0711516	0.0683158	0.398899	0
ENSMUSG00000030729	32.6757	21.3114	24.3319	19.124	26.6101	22.2028	0.203553	0.637283	0.968485	Pgm2l1	7	100227394	100278868	+	9583	protein_coding	phosphoglucomutase 2-like 1 [Source:MGI Symbol;Acc:MGI:1918224]	-	33	23	23	19	27	22	0.219163	0.142787	0.164622	0.130572	0.180572	0.150641
ENSMUSG00000058230	4402.31	4371.61	3783.08	3511.77	4250.71	4323.48	0.0552564	0.637312	0.968485	Arhgap35	7	16493719	16614993	-	9147	protein_coding	Rho GTPase activating protein 35 [Source:MGI Symbol;Acc:MGI:1929494]	-	4446	4718	3576	3489	4313	4284	30.9347	30.6862	26.8152	25.12	30.2196	30.7322
ENSMUSG00000028789	2861.6	2760.29	2950.5	3298.38	2741.82	2836.91	-0.0504536	0.637377	0.968485	Azin2	4	128930233	128962442	-	4024	protein_coding	antizyme inhibitor 2 [Source:MGI Symbol;Acc:MGI:2442093]	-	2890	2979	2789	3277	2782	2811	45.7083	44.0429	47.5392	53.6311	44.3085	45.8379
ENSMUSG00000021114	3241.83	3328.28	3644.49	3520.82	3124.22	3236.56	0.047718	0.637406	0.968485	Atp6v1d	12	78840725	78861638	-	4602	protein_coding	ATPase, H+ transporting, lysosomal V1 subunit D [Source:MGI Symbol;Acc:MGI:1921084]	-	3274	3592	3445	3498	3170	3207	45.278	46.4358	51.3457	50.0577	44.147	45.7272
ENSMUSG00000020929	1704.09	1784.6	1745.55	1944.61	1700.09	1768.15	-0.0483155	0.637477	0.968485	Eftud2	11	102838473	102880985	-	8395	protein_coding	elongation factor Tu GTP binding domain containing 2 [Source:MGI Symbol;Acc:MGI:1336880]	-	1721	1926	1650	1932	1725	1752	13.0472	13.6489	13.4811	15.156	13.1691	13.6942
ENSMUSG00000097857	1.98035	2.77975	2.11582	0	3.94223	0	0.797316	0.63756	1	Gm26603	2	52859723	52863516	-	2861	lincRNA	predicted gene, 26603 [Source:MGI Symbol;Acc:MGI:5477097]	-	2	3	2	0	4	0	0.0444905	0.0623831	0.0479484	0	0.0896046	0
ENSMUSG00000102027	0	0.926582	3.17372	1.00652	0.985558	0	1.0262	0.637563	1	Gm28914	1	131259507	131260553	+	667	antisense	predicted gene 28914 [Source:MGI Symbol;Acc:MGI:5579620]	-	0	1	3	1	1	0	0	0.0891944	0.308501	0.0987353	0.0960865	0
ENSMUSG00000034813	108.919	124.162	90.9801	95.6199	115.31	89.8203	0.109602	0.637565	0.968485	Grip1	10	119453830	120087261	+	8064	protein_coding	glutamate receptor interacting protein 1 [Source:MGI Symbol;Acc:MGI:1921303]	-	110	134	86	95	117	89	0.868156	0.988593	0.731492	0.775838	0.929873	0.724205
ENSMUSG00000036678	617.868	603.205	615.702	652.228	579.508	529.839	0.060221	0.637595	0.968485	Aaas	15	102338252	102350771	-	2798	protein_coding	achalasia, adrenocortical insufficiency, alacrimia [Source:MGI Symbol;Acc:MGI:2443767]	-	624	651	582	648	588	525	14.1936	13.8419	14.2671	15.252	13.4685	12.3121
ENSMUSG00000086184	13.8624	14.8253	5.28954	11.0718	19.7112	11.1014	-0.294952	0.637597	0.968485	Gm12764	7	34388665	34394779	+	617	antisense	predicted gene 12764 [Source:MGI Symbol;Acc:MGI:3649980]	-	14	16	5	11	20	11	1.4441	1.54276	0.555836	1.1741	2.07746	1.16985
ENSMUSG00000040767	152.487	143.62	155.512	164.064	129.108	130.189	0.0928148	0.637712	0.968485	Snrnp25	11	32205415	32208984	+	1041	protein_coding	small nuclear ribonucleoprotein 25 (U11/U12) [Source:MGI Symbol;Acc:MGI:1925622]	-	154	155	147	163	131	129	9.41511	8.85818	9.68564	10.3118	8.06508	8.13132
ENSMUSG00000054091	2215.02	2254.37	2797.11	2830.35	2252	2497.81	-0.0611754	0.637729	0.968485	1810037I17Rik	3	122924203	122926184	+	1160	protein_coding	RIKEN cDNA 1810037I17 gene [Source:MGI Symbol;Acc:MGI:1914954]	-	2237	2433	2644	2812	2285	2475	122.734	124.781	156.338	159.645	126.246	140.004
ENSMUSG00000020728	59.4104	86.1721	81.4589	78.5089	87.7146	80.7373	-0.12099	0.637731	0.968485	Cep112	11	108425192	108860615	+	6175	protein_coding	centrosomal protein 112 [Source:MGI Symbol;Acc:MGI:1923673]	-	60	93	77	78	89	80	0.6184	0.896003	0.855294	0.831871	0.923722	0.85011
ENSMUSG00000030036	516.87	527.225	522.606	601.902	525.302	506.627	-0.0604429	0.637737	0.968485	Mogs	6	83115496	83118898	+	2892	protein_coding	mannosyl-oligosaccharide glucosidase [Source:MGI Symbol;Acc:MGI:1929872]	-	522	569	494	598	533	502	11.4876	11.7052	11.7163	13.6176	11.8118	11.3901
ENSMUSG00000016554	1061.47	1238.84	1473.67	1420.21	1082.14	1087.94	0.07174	0.637752	0.968485	Eif3d	15	77958998	77970813	-	4968	protein_coding	eukaryotic translation initiation factor 3, subunit D [Source:MGI Symbol;Acc:MGI:1933181]	-	1072	1337	1393	1411	1098	1078	13.7331	16.0108	19.2323	18.7044	14.1648	14.2383
ENSMUSG00000044328	439.637	507.767	515.201	489.171	437.588	473.323	0.0630489	0.637766	0.968485	Trp53i13	11	77508099	77515980	-	2157	protein_coding	transformation related protein 53 inducible protein 13 [Source:MGI Symbol;Acc:MGI:1915125]	-	444	548	487	486	444	469	13.1005	15.1145	15.486	14.8383	13.1923	14.2674
ENSMUSG00000031766	1.98035	0	0	1.00652	0.985558	2.01843	-1.01707	0.637818	1	Slc12a3	8	94329201	94366214	+	11119	protein_coding	solute carrier family 12, member 3 [Source:MGI Symbol;Acc:MGI:108114]	-	2	0	0	1	1	2	0.0114477	0	0	0.00592287	0.00576398	0.0118028
ENSMUSG00000077202	1.98035	0	0	1.00652	0.985558	2.01843	-1.01707	0.637818	1	Gm25612	1	134505338	134505463	+	126	snoRNA	predicted gene, 25612 [Source:MGI Symbol;Acc:MGI:5455389]	-	2	0	0	1	1	2	1.01022	0	0	0.52267	0.508648	1.04155
ENSMUSG00000032905	1229.79	1292.58	1353.06	1343.71	1331.49	1330.15	-0.0477229	0.637847	0.968485	Atg12	18	46732417	46741579	-	2492	protein_coding	autophagy related 12 [Source:MGI Symbol;Acc:MGI:1914776]	-	1242	1395	1279	1335	1351	1318	31.7197	33.3035	35.2034	35.2802	34.7453	34.7048
ENSMUSG00000038500	331.708	415.109	356.515	436.832	354.801	369.373	-0.0726072	0.637884	0.968485	Prr3	17	35972541	35980236	-	3783	protein_coding	proline-rich polypeptide 3 [Source:MGI Symbol;Acc:MGI:1922460]	-	335	448	337	434	360	366	5.63591	7.04539	6.1102	7.5553	6.09894	6.34844
ENSMUSG00000057092	4.95086	0	2.11582	3.01957	0.985558	0	0.813664	0.637901	1	Fxyd3	7	31068172	31076704	-	4850	protein_coding	FXYD domain-containing ion transport regulator 3 [Source:MGI Symbol;Acc:MGI:107497]	-	5	0	2	3	1	0	0.0656121	0	0.0282846	0.0407359	0.0132144	0
ENSMUSG00000114363	0	0.926582	3.17372	0	0.985558	1.00922	1.02503	0.637901	1	Gm48174	13	57239847	57240255	+	409	processed_pseudogene	predicted gene, 48174 [Source:MGI Symbol;Acc:MGI:6097550]	-	0	1	3	0	1	1	0	0.145459	0.503106	0	0.156699	0.160435
ENSMUSG00000086889	2.97052	7.41266	6.34745	10.0652	7.88446	4.03687	-0.392493	0.637924	1	Phf2os1	13	48871112	48875460	+	498	antisense	PHD finger protein 2, opposite strand 1 [Source:MGI Symbol;Acc:MGI:3645592]	-	3	8	6	10	8	4	0.383396	0.955705	0.826387	1.32242	1.02955	0.527051
ENSMUSG00000036912	29.7052	14.8253	37.0268	24.1566	23.6534	22.2028	0.213585	0.638036	0.968543	Piwil4	9	14696230	14740733	-	5385	protein_coding	piwi-like RNA-mediated gene silencing 4 [Source:MGI Symbol;Acc:MGI:3041167]	-	30	16	35	24	24	22	0.354561	0.176766	0.445804	0.293511	0.285637	0.268077
ENSMUSG00000114608	25.7445	10.1924	14.8107	17.1109	22.6678	20.1843	-0.243616	0.638082	0.968543	Gm36161	13	120010390	120018931	+	1509	lincRNA	predicted gene, 36161 [Source:MGI Symbol;Acc:MGI:5595320]	-	26	11	14	17	23	20	1.09658	0.433677	0.636357	0.741921	0.976848	0.869687
ENSMUSG00000097852	1.98035	0	0	2.01305	0.985558	1.00922	-1.01635	0.63809	1	4933405D12Rik	3	122864737	122924116	-	1479	antisense	RIKEN cDNA 4933405D12 gene [Source:MGI Symbol;Acc:MGI:1921307]	-	2	0	0	2	1	1	0.0860632	0	0	0.0890553	0.0433331	0.0443664
ENSMUSG00000034171	48.5185	60.2278	56.0691	62.4045	44.3501	42.3871	0.145057	0.638112	0.968543	Faah	4	115967145	116017926	-	7834	protein_coding	fatty acid amide hydrolase [Source:MGI Symbol;Acc:MGI:109609]	-	49	65	53	62	45	42	0.398078	0.49362	0.464038	0.521202	0.368144	0.351794
ENSMUSG00000049878	564.398	639.342	585.023	451.93	643.569	606.539	0.0718497	0.638248	0.968554	Rlf	4	121145373	121215084	-	9492	protein_coding	rearranged L-myc fusion sequence [Source:MGI Symbol;Acc:MGI:1924705]	zf-C2H2	570	690	553	449	653	601	3.82184	4.32469	3.99603	3.11521	4.40904	4.15469
ENSMUSG00000061559	657.475	634.709	771.215	689.47	653.425	635.807	0.0596831	0.638258	0.968554	Wdr61	9	54714735	54734519	-	4669	protein_coding	WD repeat domain 61 [Source:MGI Symbol;Acc:MGI:1917493]	-	664	685	729	685	663	630	9.05107	8.72831	10.7094	9.66195	9.10076	8.85399
ENSMUSG00000020828	949.576	1106.34	976.449	1016.59	948.106	957.747	0.0537164	0.638472	0.968554	Pld2	11	70540064	70558110	+	6252	protein_coding	phospholipase D2 [Source:MGI Symbol;Acc:MGI:892877]	-	959	1194	923	1010	962	949	9.76237	11.3618	10.1262	10.639	9.86153	9.96023
ENSMUSG00000053173	4.95086	6.48607	6.34745	11.0718	6.8989	5.04608	-0.37165	0.638497	1	Rpl18-ps2	6	128313357	128313923	+	567	processed_pseudogene	ribosomal protein L18, pseudogene 2 [Source:MGI Symbol;Acc:MGI:3646997]	-	5	7	6	11	7	5	0.561232	0.734477	0.725822	1.27764	0.791231	0.578641
ENSMUSG00000065637	1.98035	6.48607	0	1.00652	0	4.03687	0.764975	0.638679	1	Gm26397	8	126944847	126944980	-	134	snoRNA	predicted gene, 26397 [Source:MGI Symbol;Acc:MGI:5456174]	-	2	7	0	1	0	4	0.949906	3.10783	0	0.491466	0	1.95874
ENSMUSG00000051978	163.378	158.446	133.296	159.031	157.689	167.53	-0.0880764	0.638683	0.968554	Erich1	8	14027561	14090301	-	1590	protein_coding	glutamate rich 1 [Source:MGI Symbol;Acc:MGI:3588201]	-	165	171	126	158	160	166	6.60454	6.39827	5.43545	6.54422	6.44928	6.85067
ENSMUSG00000029797	0.990173	3.70633	3.17372	1.00652	2.95667	1.00922	0.660946	0.638743	1	Sspo	6	48448229	48501250	+	15863	protein_coding	SCO-spondin [Source:MGI Symbol;Acc:MGI:2674311]	-	1	4	3	1	3	1	0.00401209	0.0150016	0.0129717	0.00415157	0.0121206	0.00413654
ENSMUSG00000022656	921.851	923.802	821.994	809.246	1054.55	920.406	-0.0614844	0.638893	0.968554	Nectin3	16	46387706	46498525	-	12747	protein_coding	nectin cell adhesion molecule 3 [Source:MGI Symbol;Acc:MGI:1930171]	-	931	997	777	804	1070	912	4.64833	4.65319	4.18095	4.15381	5.37977	4.69471
ENSMUSG00000033486	12.8722	29.6506	24.3319	18.1174	26.6101	33.3042	-0.220977	0.638954	0.968554	Catsper2	2	121392631	121413792	-	3695	protein_coding	cation channel, sperm associated 2 [Source:MGI Symbol;Acc:MGI:2387404]	-	13	32	23	18	27	33	0.223916	0.515227	0.426948	0.320816	0.468314	0.586033
ENSMUSG00000028741	429.735	423.448	455.958	543.523	412.949	417.816	-0.0702783	0.639011	0.968554	Mrto4	4	139347435	139352576	-	2611	protein_coding	mRNA turnover 4, ribosome maturation factor [Source:MGI Symbol;Acc:MGI:1917152]	-	434	457	431	540	419	414	10.5788	10.4129	11.3222	13.6202	10.2848	10.4044
ENSMUSG00000059743	74.2629	71.3468	77.2273	79.5155	81.8013	79.7281	-0.11415	0.639071	0.968554	Fdps	3	89093588	89101959	-	4208	protein_coding	farnesyl diphosphate synthetase [Source:MGI Symbol;Acc:MGI:104888]	-	75	77	73	79	83	79	1.13433	1.08863	1.1899	1.23637	1.26413	1.23189
ENSMUSG00000028243	385.177	259.443	275.056	255.657	369.584	355.244	-0.0926661	0.6391	0.968554	Ubxn2b	4	6191098	6221688	+	6642	protein_coding	UBX domain protein 2B [Source:MGI Symbol;Acc:MGI:1915303]	-	389	280	260	254	375	352	3.7274	2.50797	2.68495	2.51845	3.61843	3.47749
ENSMUSG00000021990	2655.64	2352.59	2245.94	2078.47	2914.29	2587.63	-0.0634619	0.639154	0.968554	Spata13	14	60634001	60764556	+	9102	protein_coding	spermatogenesis associated 13 [Source:MGI Symbol;Acc:MGI:104838]	-	2682	2539	2123	2065	2957	2564	18.7533	16.5955	15.9983	14.9411	20.8211	18.4843
ENSMUSG00000096926	0	2.77975	0	0	5.91335	0	-1.06742	0.639201	1	Gm26823	18	31859082	31861764	-	2361	lincRNA	predicted gene, 26823 [Source:MGI Symbol;Acc:MGI:5477317]	-	0	3	0	0	6	0	0	0.0755942	0	0	0.162871	0
ENSMUSG00000033739	136.644	141.767	204.176	197.279	154.733	164.502	-0.10017	0.639283	0.968554	Fkbpl	17	34644764	34646324	+	1336	protein_coding	FK506 binding protein-like [Source:MGI Symbol;Acc:MGI:1932127]	-	138	153	193	196	157	163	6.57398	6.81316	9.90861	9.66157	7.5315	8.00578
ENSMUSG00000033705	96.0467	106.557	68.764	51.3328	100.527	94.8664	0.139266	0.639288	0.968554	Stard9	2	120629121	120731895	+	22053	protein_coding	START domain containing 9 [Source:MGI Symbol;Acc:MGI:3045258]	-	97	115	65	51	102	94	0.279937	0.310237	0.202166	0.1523	0.296429	0.279694
ENSMUSG00000084790	4.95086	0	8.46326	3.01957	2.95667	3.02765	0.561345	0.63929	1	Gm15879	16	4032839	4037847	-	1023	antisense	predicted gene 15879 [Source:MGI Symbol;Acc:MGI:3802012]	-	5	0	8	3	3	3	0.311064	0	0.536384	0.193127	0.187946	0.192428
ENSMUSG00000001588	0	0.926582	1.05791	1.00652	0	3.02765	-1.0232	0.639325	1	Acap1	11	69881567	69895539	-	4878	protein_coding	ArfGAP with coiled-coil, ankyrin repeat and PH domains 1 [Source:MGI Symbol;Acc:MGI:2388270]	-	0	1	1	1	0	3	0	0.0121961	0.0140611	0.0135007	0	0.0403554
ENSMUSG00000028778	2.97052	6.48607	1.05791	4.0261	7.88446	3.02765	-0.491902	0.639406	1	Hcrtr1	4	130130217	130139359	-	2608	protein_coding	hypocretin (orexin) receptor 1 [Source:MGI Symbol;Acc:MGI:2385650]	-	3	7	1	4	8	3	0.0732098	0.159681	0.0262999	0.101007	0.196594	0.0754807
ENSMUSG00000022718	306.954	253.883	253.898	262.703	302.566	292.673	-0.0746415	0.63944	0.968554	Dgcr8	16	18253948	18289246	-	7696	protein_coding	DGCR8, microprocessor complex subunit [Source:MGI Symbol;Acc:MGI:2151114]	-	310	274	240	261	307	290	2.56361	2.11811	2.13899	2.23344	2.55659	2.47261
ENSMUSG00000052942	1436.74	1534.42	1072.72	1160.52	1636.03	1464.37	-0.0750475	0.639524	0.968554	Glis3	19	28258851	28680077	-	8842	protein_coding	GLIS family zinc finger 3 [Source:MGI Symbol;Acc:MGI:2444289]	zf-C2H2	1451	1656	1014	1153	1660	1451	10.4441	11.1423	7.86591	8.5877	12.0322	10.7681
ENSMUSG00000085807	2.97052	2.77975	0	0	0	3.02765	0.938429	0.639598	1	Ube4bos2	4	149338087	149338531	+	317	antisense	ubiquitination factor E4B, opposite strand 2 [Source:MGI Symbol;Acc:MGI:3651969]	-	3	3	0	0	0	3	0.602306	0.563022	0	0	0	0.62099
ENSMUSG00000059461	8.91155	10.1924	15.8686	13.0848	10.8411	4.03687	0.317817	0.639611	0.968554	Gm7331	X	162566857	162567243	+	387	processed_pseudogene	predicted gene 7331 [Source:MGI Symbol;Acc:MGI:3644702]	-	9	11	15	13	11	4	1.48009	1.69101	2.65853	2.21223	1.82167	0.678221
ENSMUSG00000002308	255.465	272.415	331.125	336.179	289.754	279.553	-0.0771385	0.639706	0.968554	Cd320	17	33843091	33849774	+	2592	protein_coding	CD320 antigen [Source:MGI Symbol;Acc:MGI:1860083]	-	258	294	313	334	294	277	6.33491	6.74801	8.28268	8.48613	7.26943	7.01241
ENSMUSG00000037847	80.204	64.8607	77.2273	64.4176	65.0468	74.682	0.121546	0.639714	0.968554	Nmrk1	19	18631950	18652194	+	3345	protein_coding	nicotinamide riboside kinase 1 [Source:MGI Symbol;Acc:MGI:2147434]	-	81	70	73	64	66	74	1.54115	1.24499	1.49689	1.26003	1.26455	1.45164
ENSMUSG00000029781	3923.06	4027.85	4250.67	4050.26	4409.38	4116.6	-0.0437208	0.639741	0.968554	Fkbp9	6	56832059	56879358	+	3314	protein_coding	FK506 binding protein 9 [Source:MGI Symbol;Acc:MGI:1350921]	-	3962	4347	4018	4024	4474	4079	76.0882	78.037	83.1609	79.9657	86.523	80.7651
ENSMUSG00000034457	1227.81	898.785	1193.32	858.566	1333.46	1322.07	-0.0823899	0.639838	0.968554	Eda2r	X	97333840	97377216	-	5891	protein_coding	ectodysplasin A2 receptor [Source:MGI Symbol;Acc:MGI:2442860]	-	1240	970	1128	853	1353	1310	13.3964	9.79594	13.1335	9.53582	14.7196	14.5917
ENSMUSG00000033819	866.401	897.858	886.527	1013.57	852.507	887.102	-0.0545586	0.639838	0.968554	Ppp1r16a	15	76671615	76694919	+	4119	protein_coding	protein phosphatase 1, regulatory subunit 16A [Source:MGI Symbol;Acc:MGI:1920312]	-	875	969	838	1007	865	879	13.5198	13.9957	13.9545	16.1004	13.459	14.0029
ENSMUSG00000043929	58.4202	65.7873	72.9956	61.398	80.8157	72.6636	-0.125203	0.639948	0.968554	Klhl15	X	94234599	94277724	+	9741	protein_coding	kelch-like 15 [Source:MGI Symbol;Acc:MGI:1923400]	-	59	71	69	61	82	72	0.385482	0.433629	0.485856	0.412405	0.539509	0.485011
ENSMUSG00000020848	5.94104	4.63291	0	2.01305	2.95667	2.01843	0.606875	0.640015	1	Doc2b	11	75768966	75796049	-	4361	protein_coding	double C2, beta [Source:MGI Symbol;Acc:MGI:1100497]	-	6	5	0	2	3	2	0.087563	0.0682099	0	0.0302024	0.0440883	0.030093
ENSMUSG00000085767	34.656	25.9443	12.6949	21.137	11.8267	29.2673	0.241059	0.640052	0.968554	Gm13563	2	26381526	26389018	+	1678	antisense	predicted gene 13563 [Source:MGI Symbol;Acc:MGI:3652052]	-	35	28	12	21	12	29	1.32749	0.992726	0.490514	0.824186	0.458329	1.13404
ENSMUSG00000020614	60.4005	56.5215	63.4745	44.2871	68.0035	51.4701	0.137864	0.640217	0.968554	Fam20a	11	109669749	109722279	-	3634	protein_coding	family with sequence similarity 20, member A [Source:MGI Symbol;Acc:MGI:2388266]	-	61	61	60	44	69	51	1.06832	0.998638	1.13247	0.797381	1.21689	0.92089
ENSMUSG00000038587	3496.3	3374.61	2760.08	2862.56	3789.47	3405.1	-0.0623428	0.640221	0.968554	Akap12	10	4266380	4359470	+	6461	protein_coding	A kinase (PRKA) anchor protein (gravin) 12 [Source:MGI Symbol;Acc:MGI:1932576]	-	3531	3642	2609	2844	3845	3374	34.7819	33.5354	27.6972	28.9886	38.1404	34.2663
ENSMUSG00000110291	1.98035	0	0	1.00652	1.97112	1.00922	-1.01067	0.640227	1	Gm37419	16	23988482	23988595	+	114	protein_coding	predicted gene, 37419 [Source:MGI Symbol;Acc:MGI:5610647]	-	2	0	0	1	2	1	1.11656	0	0	0.577688	1.12438	0.575596
ENSMUSG00000078552	10.8919	12.9721	15.8686	16.1044	6.8989	25.2304	-0.280103	0.640227	0.968554	Dcdc2b	4	129608331	129614257	-	1371	protein_coding	doublecortin domain containing 2b [Source:MGI Symbol;Acc:MGI:2686212]	-	11	14	15	16	7	25	0.510635	0.607511	0.750439	0.768565	0.327227	1.19653
ENSMUSG00000055239	1504.07	1552.02	1744.49	1708.07	1598.57	1661.17	-0.0496705	0.640288	0.968554	Kcmf1	6	72841114	72899979	-	6325	protein_coding	potassium channel modulatory factor 1 [Source:MGI Symbol;Acc:MGI:1921537]	-	1519	1675	1649	1697	1622	1646	15.2846	15.755	17.8822	17.6693	16.4353	17.0762
ENSMUSG00000027995	9350.2	10188.7	11155.6	10952	9248.47	11681.7	-0.0547841	0.640295	0.968554	Tlr2	3	83836272	83841767	-	3014	protein_coding	toll-like receptor 2 [Source:MGI Symbol;Acc:MGI:1346060]	-	9443	10996	10545	10881	9384	11575	199.399	217.048	239.974	237.752	199.541	252
ENSMUSG00000024805	1343.66	1102.63	1250.45	1105.16	1405.41	1345.29	-0.061096	0.640295	0.968554	Pcgf5	19	36348309	36460970	+	12629	protein_coding	polycomb group ring finger 5 [Source:MGI Symbol;Acc:MGI:1923505]	-	1357	1190	1182	1098	1426	1333	6.83859	5.60585	6.41963	5.72574	7.23667	6.92602
ENSMUSG00000022336	1823.9	1916.17	2200.45	2080.49	2019.41	2050.73	-0.050412	0.640347	0.968554	Eif3e	15	43250058	43282719	-	6719	protein_coding	eukaryotic translation initiation factor 3, subunit E [Source:MGI Symbol;Acc:MGI:99257]	-	1842	2068	2080	2067	2049	2032	17.4478	18.3109	21.2334	20.2597	19.5445	19.8446
ENSMUSG00000031198	910.959	870.061	1139.37	946.133	894.886	956.738	0.0611946	0.640468	0.968554	Fundc2	X	75382399	75396459	+	2785	protein_coding	FUN14 domain containing 2 [Source:MGI Symbol;Acc:MGI:1914641]	-	920	939	1077	940	908	948	21.0241	20.0587	26.5248	22.228	20.8953	22.336
ENSMUSG00000032586	37.6266	46.3291	37.0268	27.1762	37.4512	43.3963	0.165428	0.640511	0.968554	Traip	9	107950136	107972270	+	6281	protein_coding	TRAF-interacting protein [Source:MGI Symbol;Acc:MGI:1096377]	-	38	50	35	27	38	43	0.385044	0.473592	0.382209	0.283096	0.387742	0.449223
ENSMUSG00000109105	0	0.926582	1.05791	2.01305	1.97112	0	-1.00966	0.640537	1	Gm44873	7	29926978	29930405	+	3428	TEC	predicted gene 44873 [Source:MGI Symbol;Acc:MGI:5753449]	-	0	1	1	2	2	0	0	0.0173549	0.0200088	0.0384226	0.0373919	0
ENSMUSG00000006315	551.526	678.258	762.751	737.783	560.782	594.429	0.0736783	0.640539	0.968554	Tmem147	7	30727701	30729540	-	1112	protein_coding	transmembrane protein 147 [Source:MGI Symbol;Acc:MGI:1915011]	-	557	732	721	733	569	589	31.8791	39.1624	44.4726	43.4108	32.7941	34.7562
ENSMUSG00000026510	375.275	298.359	298.33	293.905	317.35	312.857	0.0728018	0.640565	0.968554	Trp53bp2	1	182409172	182462432	+	4418	protein_coding	transformation related protein 53 binding protein 2 [Source:MGI Symbol;Acc:MGI:2138319]	-	379	322	282	292	322	310	5.4597	4.33604	4.37809	4.35267	4.67109	4.60424
ENSMUSG00000095493	0	0.926582	3.17372	1.00652	0	1.00922	1.01584	0.640566	1	A630023A22Rik	14	34051126	34102754	-	1338	protein_coding	RIKEN cDNA A630023A22 gene [Source:MGI Symbol;Acc:MGI:2145657]	-	0	1	3	1	0	1	0	0.0444639	0.15379	0.04922	0	0.0490418
ENSMUSG00000034111	393.099	350.248	293.04	283.84	346.916	352.217	0.0770499	0.640655	0.968554	Tmed8	12	87166237	87200454	-	7409	protein_coding	transmembrane p24 trafficking protein 8 [Source:MGI Symbol;Acc:MGI:1923480]	-	397	378	277	282	352	349	3.41025	3.03526	2.56438	2.50662	3.04489	3.09092
ENSMUSG00000109367	11.8821	13.8987	12.6949	13.0848	18.7256	14.129	-0.255485	0.640655	0.968554	Gm18782	7	80979893	80981291	+	1399	processed_pseudogene	predicted gene, 18782 [Source:MGI Symbol;Acc:MGI:5010967]	-	12	15	12	13	19	14	0.545907	0.637877	0.588336	0.611961	0.87041	0.656648
ENSMUSG00000027377	0	0	0	0	0	2.01843	-1.88362	0.640774	1	Mall	2	127704386	127729932	-	2006	protein_coding	mal, T cell differentiation protein-like [Source:MGI Symbol;Acc:MGI:2385152]	-	0	0	0	0	0	2	0	0	0	0	0	0.0654216
ENSMUSG00000102457	0	0	0	0	0	2.01843	-1.88362	0.640774	1	Gm38342	1	16618560	16621539	+	2980	TEC	predicted gene, 38342 [Source:MGI Symbol;Acc:MGI:5611570]	-	0	0	0	0	0	2	0	0	0	0	0	0.0440389
ENSMUSG00000026175	0	0	0	0	0	2.01843	-1.88362	0.640774	1	Vil1	1	74409376	74435559	+	3551	protein_coding	villin 1 [Source:MGI Symbol;Acc:MGI:98930]	-	0	0	0	0	0	2	0	0	0	0	0	0.0369574
ENSMUSG00000097706	0	0	0	0	0	2.01843	-1.88362	0.640774	1	E030037K01Rik	8	47713266	47715021	+	1756	antisense	RIKEN cDNA E030037K01 gene [Source:MGI Symbol;Acc:MGI:3704310]	-	0	0	0	0	0	2	0	0	0	0	0	0.0747356
ENSMUSG00000116697	0	0	0	0	0	2.01843	-1.88362	0.640774	1	AL589692.1	15	78174461	78174851	+	391	lincRNA	novel transcript	-	0	0	0	0	0	2	0	0	0	0	0	0.335641
ENSMUSG00000114719	0	0	0	0	0	2.01843	-1.88362	0.640774	1	Gm18134	13	98816752	98817265	+	400	processed_pseudogene	predicted gene, 18134 [Source:MGI Symbol;Acc:MGI:5010319]	-	0	0	0	0	0	2	0	0	0	0	0	0.328089
ENSMUSG00000083367	0	0	0	0	0	2.01843	-1.88362	0.640774	1	Gm8806	X	80533745	80535151	-	1407	processed_pseudogene	predicted gene 8806 [Source:MGI Symbol;Acc:MGI:3643511]	-	0	0	0	0	0	2	0	0	0	0	0	0.0932735
ENSMUSG00000115975	0	0	0	0	0	2.01843	-1.88362	0.640774	1	Gm49526	15	40959757	40963701	+	3945	TEC	predicted gene, 49526 [Source:MGI Symbol;Acc:MGI:6155225]	-	0	0	0	0	0	2	0	0	0	0	0	0.0332664
ENSMUSG00000113081	0	0	0	0	0	2.01843	-1.88362	0.640774	1	Gm3333	13	62263566	62275253	+	1311	transcribed_processed_pseudogene	predicted gene 3333 [Source:MGI Symbol;Acc:MGI:3781511]	-	0	0	0	0	0	2	0	0	0	0	0	0.100104
ENSMUSG00000093897	0	0	0	0	0	2.01843	-1.88362	0.640774	1	Gm26268	16	10965724	10965849	+	126	miRNA	predicted gene, 26268 [Source:MGI Symbol;Acc:MGI:5456045]	-	0	0	0	0	0	2	0	0	0	0	0	1.04155
ENSMUSG00000020396	0	0	0	0	0	2.01843	-1.88362	0.640774	1	Nefh	11	4938754	4948064	-	3994	protein_coding	neurofilament, heavy polypeptide [Source:MGI Symbol;Acc:MGI:97309]	-	0	0	0	0	0	2	0	0	0	0	0	0.0328582
ENSMUSG00000074065	0	0	0	0	0	2.01843	-1.88362	0.640774	1	Gm10617	8	117802062	117803234	+	1172	pseudogene	predicted gene 10617 [Source:MGI Symbol;Acc:MGI:3708793]	-	0	0	0	0	0	2	0	0	0	0	0	0.111976
ENSMUSG00000054215	0	0	0	0	0	2.01843	-1.88362	0.640774	1	Sprr2k	3	92432582	92433925	+	637	protein_coding	small proline-rich protein 2K [Source:MGI Symbol;Acc:MGI:1330344]	-	0	0	0	0	0	2	0	0	0	0	0	0.206022
ENSMUSG00000058019	0	0	0	0	0	2.01843	-1.88362	0.640774	1	Ces5a	8	93499064	93535830	-	2850	protein_coding	carboxylesterase 5A [Source:MGI Symbol;Acc:MGI:1915185]	-	0	0	0	0	0	2	0	0	0	0	0	0.0460476
ENSMUSG00000110899	0	0	0	0	0	2.01843	-1.88362	0.640774	1	Gm48840	9	45051424	45055344	-	3921	TEC	predicted gene, 48840 [Source:MGI Symbol;Acc:MGI:6098571]	-	0	0	0	0	0	2	0	0	0	0	0	0.03347
ENSMUSG00000026734	0	0	0	0	0	2.01843	-1.88362	0.640774	1	4921504E06Rik	2	19462837	19553914	-	2293	protein_coding	RIKEN cDNA 4921504E06 gene [Source:MGI Symbol;Acc:MGI:1918087]	-	0	0	0	0	0	2	0	0	0	0	0	0.0572332
ENSMUSG00000071568	0	0	0	0	0	2.01843	-1.88362	0.640774	1	Gm5874	6	18824552	18825059	+	508	processed_pseudogene	predicted gene 5874 [Source:MGI Symbol;Acc:MGI:3648027]	-	0	0	0	0	0	2	0	0	0	0	0	0.258338
ENSMUSG00000113157	0	0	0	0	0	2.01843	-1.88362	0.640774	1	Gm48693	12	20615014	20664803	+	725	processed_transcript	predicted gene, 48693 [Source:MGI Symbol;Acc:MGI:6098323]	-	0	0	0	0	0	2	0	0	0	0	0	0.181015
ENSMUSG00000085672	0	0	0	0	0	2.01843	-1.88362	0.640774	1	Gm16193	8	41053110	41064706	+	778	antisense	predicted gene 16193 [Source:MGI Symbol;Acc:MGI:3802025]	-	0	0	0	0	0	2	0	0	0	0	0	0.168684
ENSMUSG00000089990	0	0	0	0	0	2.01843	-1.88362	0.640774	1	Gm15852	1	169932698	169934248	-	915	processed_transcript	predicted gene 15852 [Source:MGI Symbol;Acc:MGI:3801733]	-	0	0	0	0	0	2	0	0	0	0	0	0.143427
ENSMUSG00000106518	0	0	0	0	0	2.01843	-1.88362	0.640774	1	Gm42759	5	98031567	98034005	+	2439	TEC	predicted gene 42759 [Source:MGI Symbol;Acc:MGI:5662896]	-	0	0	0	0	0	2	0	0	0	0	0	0.0538072
ENSMUSG00000055045	0	0	0	0	0	2.01843	-1.88362	0.640774	1	Gm11190	11	77912127	77929288	-	3414	lincRNA	predicted gene 11190 [Source:MGI Symbol;Acc:MGI:3651694]	-	0	0	0	0	0	2	0	0	0	0	0	0.0384405
ENSMUSG00000108594	0	0	0	0	0	2.01843	-1.88362	0.640774	1	Gm44770	6	71802888	71804151	+	1264	TEC	predicted gene 44770 [Source:MGI Symbol;Acc:MGI:5753346]	-	0	0	0	0	0	2	0	0	0	0	0	0.103826
ENSMUSG00000105691	0	0	0	0	0	2.01843	-1.88362	0.640774	1	Gm42876	3	132806253	132809467	+	3215	TEC	predicted gene 42876 [Source:MGI Symbol;Acc:MGI:5663013]	-	0	0	0	0	0	2	0	0	0	0	0	0.0408198
ENSMUSG00000018569	0	0	0	0	0	2.01843	-1.88362	0.640774	1	Cldn7	11	69964779	69967885	+	1948	protein_coding	claudin 7 [Source:MGI Symbol;Acc:MGI:1859285]	-	0	0	0	0	0	2	0	0	0	0	0	0.0673695
ENSMUSG00000095595	0	0	0	0	0	2.01843	-1.88362	0.640774	1	Fam177a	12	55124469	55142104	+	3922	protein_coding	family with sequence similarity 177, member A [Source:MGI Symbol;Acc:MGI:1920635]	-	0	0	0	0	0	2	0	0	0	0	0	0.0334614
ENSMUSG00000072878	0	0	0	0	0	2.01843	-1.88362	0.640774	1	1700123L14Rik	6	96164497	96166243	-	1747	protein_coding	RIKEN cDNA 1700123L14 gene [Source:MGI Symbol;Acc:MGI:1925732]	-	0	0	0	0	0	2	0	0	0	0	0	0.0751207
ENSMUSG00000087387	0	0	0	0	0	2.01843	-1.88362	0.640774	1	Gm15420	17	27635343	27636868	+	388	antisense	predicted gene 15420 [Source:MGI Symbol;Acc:MGI:3705302]	-	0	0	0	0	0	2	0	0	0	0	0	0.338237
ENSMUSG00000081650	0	0	0	0	0	2.01843	-1.88362	0.640774	1	Gm16181	17	35220834	35224134	+	567	protein_coding	predicted gene 16181 [Source:MGI Symbol;Acc:MGI:3802038]	-	0	0	0	0	0	2	0	0	0	0	0	0.231456
ENSMUSG00000092805	0	0	0	0	0	2.01843	-1.88362	0.640774	1	Gm26461	9	88553236	88553525	+	290	misc_RNA	predicted gene, 26461 [Source:MGI Symbol;Acc:MGI:5456238]	-	0	0	0	0	0	2	0	0	0	0	0	0.452537
ENSMUSG00000033634	0	0	0	0	0	2.01843	-1.88362	0.640774	1	Nat8f2	6	85865422	85869158	-	3301	protein_coding	N-acetyltransferase 8 (GCN5-related) family member 2 [Source:MGI Symbol;Acc:MGI:2136446]	-	0	0	0	0	0	2	0	0	0	0	0	0.0397564
ENSMUSG00000113396	0	0	0	0	0	2.01843	-1.88362	0.640774	1	Gm33467	12	108695486	108696446	+	652	antisense	predicted gene, 33467 [Source:MGI Symbol;Acc:MGI:5592626]	-	0	0	0	0	0	2	0	0	0	0	0	0.201282
ENSMUSG00000108278	0	0	0	0	0	2.01843	-1.88362	0.640774	1	Gm44194	6	71538510	71541738	-	3229	TEC	predicted gene, 44194 [Source:MGI Symbol;Acc:MGI:5690586]	-	0	0	0	0	0	2	0	0	0	0	0	0.0406429
ENSMUSG00000086799	0	0	0	0	0	2.01843	-1.88362	0.640774	1	4930502E09Rik	11	84829178	84830868	+	755	processed_transcript	RIKEN cDNA 4930502E09 gene [Source:MGI Symbol;Acc:MGI:1922245]	-	0	0	0	0	0	2	0	0	0	0	0	0.173822
ENSMUSG00000085338	0	0	0	0	0	2.01843	-1.88362	0.640774	1	2410004I01Rik	11	102958300	102964387	-	1187	lincRNA	RIKEN cDNA 2410004I01 gene [Source:MGI Symbol;Acc:MGI:1916989]	-	0	0	0	0	0	2	0	0	0	0	0	0.110561
ENSMUSG00000104108	0	0	0	0	0	2.01843	-1.88362	0.640774	1	Gm37876	3	86768071	86778653	-	1591	antisense	predicted gene, 37876 [Source:MGI Symbol;Acc:MGI:5611104]	-	0	0	0	0	0	2	0	0	0	0	0	0.0824864
ENSMUSG00000068745	0	0	0	0	0	2.01843	-1.88362	0.640774	1	Mybphl	3	108364911	108380057	+	1276	protein_coding	myosin binding protein H-like [Source:MGI Symbol;Acc:MGI:1916003]	-	0	0	0	0	0	2	0	0	0	0	0	0.102849
ENSMUSG00000070908	0	0	0	0	0	2.01843	-1.88362	0.640774	1	Gm13288	4	88805531	88808380	+	2850	protein_coding	predicted gene 13288 [Source:MGI Symbol;Acc:MGI:3701985]	-	0	0	0	0	0	2	0	0	0	0	0	0.0460476
ENSMUSG00000087630	0	0	0	0	0	2.01843	-1.88362	0.640774	1	Gm11513	11	95032759	95038283	+	751	antisense	predicted gene 11513 [Source:MGI Symbol;Acc:MGI:3649561]	-	0	0	0	0	0	2	0	0	0	0	0	0.174748
ENSMUSG00000086556	0	0	0	0	0	2.01843	-1.88362	0.640774	1	Gm15444	3	96209627	96220168	-	388	antisense	predicted gene 15444 [Source:MGI Symbol;Acc:MGI:3705796]	-	0	0	0	0	0	2	0	0	0	0	0	0.338237
ENSMUSG00000064452	0	0	0	0	0	2.01843	-1.88362	0.640774	1	Gm24564	12	109631074	109631148	+	75	snoRNA	predicted gene, 24564 [Source:MGI Symbol;Acc:MGI:5454341]	-	0	0	0	0	0	2	0	0	0	0	0	1.74981
ENSMUSG00000084458	0	0	0	0	0	2.01843	-1.88362	0.640774	1	Mir1907	15	50889025	50889114	-	90	miRNA	microRNA 1907 [Source:MGI Symbol;Acc:MGI:3811422]	-	0	0	0	0	0	2	0	0	0	0	0	1.45818
ENSMUSG00000077611	0	0	0	0	0	2.01843	-1.88362	0.640774	1	Gm23946	14	32191854	32192050	-	197	snoRNA	predicted gene, 23946 [Source:MGI Symbol;Acc:MGI:5453723]	-	0	0	0	0	0	2	0	0	0	0	0	0.666172
ENSMUSG00000021852	0	0	0	0	0	2.01843	-1.88362	0.640774	1	Slc35f4	14	49298519	49526046	-	6559	protein_coding	solute carrier family 35, member F4 [Source:MGI Symbol;Acc:MGI:1922538]	-	0	0	0	0	0	2	0	0	0	0	0	0.0200085
ENSMUSG00000096993	0	0	0	0	0	2.01843	-1.88362	0.640774	1	Gm26787	9	36767887	36782677	+	608	antisense	predicted gene, 26787 [Source:MGI Symbol;Acc:MGI:5477281]	-	0	0	0	0	0	2	0	0	0	0	0	0.215848
ENSMUSG00000086172	0	0	0	0	0	2.01843	-1.88362	0.640774	1	2700068H02Rik	4	106554669	106557897	-	1872	antisense	RIKEN cDNA 2700068H02 gene [Source:MGI Symbol;Acc:MGI:1919813]	-	0	0	0	0	0	2	0	0	0	0	0	0.0701046
ENSMUSG00000111960	0	0	0	0	0	2.01843	-1.88362	0.640774	1	Gm46349	12	43955679	43961097	-	917	lincRNA	predicted gene, 46349 [Source:MGI Symbol;Acc:MGI:5825986]	-	0	0	0	0	0	2	0	0	0	0	0	0.143114
ENSMUSG00000100303	0	0	0	0	0	2.01843	-1.88362	0.640774	1	2600014E21Rik	2	75138843	75317820	+	7972	lincRNA	RIKEN cDNA 2600014E21 gene [Source:MGI Symbol;Acc:MGI:1919384]	-	0	0	0	0	0	2	0	0	0	0	0	0.0164621
ENSMUSG00000114963	0	0	0	0	0	2.01843	-1.88362	0.640774	1	Gm29010	2	128433723	128460051	+	1042	lincRNA	predicted gene 29010 [Source:MGI Symbol;Acc:MGI:5579716]	-	0	0	0	0	0	2	0	0	0	0	0	0.125946
ENSMUSG00000105838	0	0	0	0	0	2.01843	-1.88362	0.640774	1	4930425O10Rik	3	138711535	138726984	-	1418	lincRNA	RIKEN cDNA 4930425O10 gene [Source:MGI Symbol;Acc:MGI:1921885]	-	0	0	0	0	0	2	0	0	0	0	0	0.0925499
ENSMUSG00000087204	0	0	0	0	0	2.01843	-1.88362	0.640774	1	1700073E17Rik	6	145387596	145402179	+	1265	transcribed_processed_pseudogene	RIKEN cDNA 1700073E17 gene [Source:MGI Symbol;Acc:MGI:1920734]	-	0	0	0	0	0	2	0	0	0	0	0	0.103744
ENSMUSG00000108812	0	0	0	0	0	2.01843	-1.88362	0.640774	1	C130083A15Rik	7	73527266	73528725	-	1460	TEC	RIKEN cDNA C130083A15 gene [Source:MGI Symbol;Acc:MGI:3028079]	-	0	0	0	0	0	2	0	0	0	0	0	0.0898875
ENSMUSG00000049641	0	0	0	0	0	2.01843	-1.88362	0.640774	1	Vgll2	10	52022502	52028471	+	1650	protein_coding	vestigial like family member 2 [Source:MGI Symbol;Acc:MGI:2447460]	-	0	0	0	0	0	2	0	0	0	0	0	0.0795368
ENSMUSG00000098811	0	0	0	0	0	2.01843	-1.88362	0.640774	1	Mir6913	10	81386347	81386412	+	66	miRNA	microRNA 6913 [Source:MGI Symbol;Acc:MGI:5531170]	-	0	0	0	0	0	2	0	0	0	0	0	1.98842
ENSMUSG00000106112	0	0	0	0	0	2.01843	-1.88362	0.640774	1	Gm43434	14	54128298	54146287	-	676	antisense	predicted gene 43434 [Source:MGI Symbol;Acc:MGI:5663571]	-	0	0	0	0	0	2	0	0	0	0	0	0.194136
ENSMUSG00000100838	0	0	0	0	0	2.01843	-1.88362	0.640774	1	Gm29094	9	89199379	89215471	+	664	protein_coding	predicted gene 29094 [Source:MGI Symbol;Acc:MGI:5579800]	-	0	0	0	0	0	2	0	0	0	0	0	0.197644
ENSMUSG00000048217	0	0	0	0	0	2.01843	-1.88362	0.640774	1	Nags	11	102145513	102149477	+	2838	protein_coding	N-acetylglutamate synthase [Source:MGI Symbol;Acc:MGI:2387600]	-	0	0	0	0	0	2	0	0	0	0	0	0.0462424
ENSMUSG00000065509	0	0	0	0	0	2.01843	-1.88362	0.640774	1	Mir421	X	103572921	103572996	-	76	miRNA	microRNA 421 [Source:MGI Symbol;Acc:MGI:3718516]	-	0	0	0	0	0	2	0	0	0	0	0	1.72679
ENSMUSG00000107968	0	0	0	0	0	2.01843	-1.88362	0.640774	1	Gm44419	6	65150997	65151225	+	229	processed_pseudogene	predicted gene, 44419 [Source:MGI Symbol;Acc:MGI:5690811]	-	0	0	0	0	0	2	0	0	0	0	0	0.573082
ENSMUSG00000096002	0	0	0	0	0	2.01843	-1.88362	0.640774	1	Vmn2r53	7	12562851	12608788	-	22143	protein_coding	vomeronasal 2, receptor 53 [Source:MGI Symbol;Acc:MGI:3644480]	-	0	0	0	0	0	2	0	0	0	0	0	0.00592674
ENSMUSG00000039438	0	0	0	0	0	2.01843	-1.88362	0.640774	1	Ttc36	9	44799397	44803072	-	918	protein_coding	tetratricopeptide repeat domain 36 [Source:MGI Symbol;Acc:MGI:2384760]	-	0	0	0	0	0	2	0	0	0	0	0	0.142958
ENSMUSG00000065589	0	0	0	0	0	2.01843	-1.88362	0.640774	1	Mir301	11	87113004	87113089	+	86	miRNA	microRNA 301 [Source:MGI Symbol;Acc:MGI:3619324]	-	0	0	0	0	0	2	0	0	0	0	0	1.526
ENSMUSG00000085865	0	0	0	0	0	2.01843	-1.88362	0.640774	1	Gm15966	16	91271777	91329043	-	2389	lincRNA	predicted gene 15966 [Source:MGI Symbol;Acc:MGI:3802004]	-	0	0	0	0	0	2	0	0	0	0	0	0.0549334
ENSMUSG00000091831	0	0	0	0	0	2.01843	-1.88362	0.640774	1	Gm4707	17	71458327	71459918	-	1583	protein_coding	predicted gene 4707 [Source:MGI Symbol;Acc:MGI:3782887]	-	0	0	0	0	0	2	0	0	0	0	0	0.0829032
ENSMUSG00000086805	0	0	0	0	0	2.01843	-1.88362	0.640774	1	4932443L11Rik	8	4162522	4206882	-	2827	antisense	RIKEN cDNA 4932443L11 gene [Source:MGI Symbol;Acc:MGI:1926149]	-	0	0	0	0	0	2	0	0	0	0	0	0.0464223
ENSMUSG00000110802	0	0	0	0	0	2.01843	-1.88362	0.640774	1	Gm47141	9	46397362	46398943	+	1002	lincRNA	predicted gene, 47141 [Source:MGI Symbol;Acc:MGI:6095902]	-	0	0	0	0	0	2	0	0	0	0	0	0.130974
ENSMUSG00000059334	0	0	0	0	0	2.01843	-1.88362	0.640774	1	Zfp36l3	X	53774048	53776394	-	2347	protein_coding	zinc finger protein 36, C3H type-like 3 [Source:MGI Symbol;Acc:MGI:3525151]	-	0	0	0	0	0	2	0	0	0	0	0	0.0559164
ENSMUSG00000114737	0	0	0	0	0	2.01843	-1.88362	0.640774	1	Gm8483	14	14447661	14448944	-	1284	processed_pseudogene	predicted gene 8483 [Source:MGI Symbol;Acc:MGI:3644915]	-	0	0	0	0	0	2	0	0	0	0	0	0.102209
ENSMUSG00000047619	0	0	0	0	0	2.01843	-1.88362	0.640774	1	Ddi1	9	6262733	6269846	-	7114	protein_coding	DNA-damage inducible 1 [Source:MGI Symbol;Acc:MGI:1919079]	-	0	0	0	0	0	2	0	0	0	0	0	0.0184475
ENSMUSG00000083206	0	0	0	0	0	2.01843	-1.88362	0.640774	1	Gm11338	13	23728548	23730106	+	1160	unprocessed_pseudogene	predicted gene 11338 [Source:MGI Symbol;Acc:MGI:3651857]	-	0	0	0	0	0	2	0	0	0	0	0	0.113134
ENSMUSG00000027855	0	0	0	0	0	2.01843	-1.88362	0.640774	1	Sycp1	3	102818499	102936100	-	3556	protein_coding	synaptonemal complex protein 1 [Source:MGI Symbol;Acc:MGI:105931]	-	0	0	0	0	0	2	0	0	0	0	0	0.0369055
ENSMUSG00000029188	0	0	0	0	0	2.01843	-1.88362	0.640774	1	Slc34a2	5	53038081	53071664	+	5013	protein_coding	solute carrier family 34 (sodium phosphate), member 2 [Source:MGI Symbol;Acc:MGI:1342284]	-	0	0	0	0	0	2	0	0	0	0	0	0.0261791
ENSMUSG00000112458	0	0	0	0	0	2.01843	-1.88362	0.640774	1	Gm40773	10	117864670	117868075	+	1502	lincRNA	predicted gene, 40773 [Source:MGI Symbol;Acc:MGI:5623658]	-	0	0	0	0	0	2	0	0	0	0	0	0.087374
ENSMUSG00000079162	0	0	0	0	0	2.01843	-1.88362	0.640774	1	Trim43b	9	89084624	89092835	-	2262	protein_coding	tripartite motif-containing 43B [Source:MGI Symbol;Acc:MGI:3648996]	-	0	0	0	0	0	2	0	0	0	0	0	0.0580176
ENSMUSG00000113519	0	0	0	0	0	2.01843	-1.88362	0.640774	1	Gm47541	12	112971745	112972145	-	401	sense_intronic	predicted gene, 47541 [Source:MGI Symbol;Acc:MGI:6096550]	-	0	0	0	0	0	2	0	0	0	0	0	0.327271
ENSMUSG00000116204	0	0	0	0	0	2.01843	-1.88362	0.640774	1	Gm36480	15	90353706	90368444	+	1206	lincRNA	predicted gene, 36480 [Source:MGI Symbol;Acc:MGI:5595639]	-	0	0	0	0	0	2	0	0	0	0	0	0.108819
ENSMUSG00000097307	0	0	0	0	0	2.01843	-1.88362	0.640774	1	Gm26834	16	29811058	29837814	+	950	lincRNA	predicted gene, 26834 [Source:MGI Symbol;Acc:MGI:5477328]	-	0	0	0	0	0	2	0	0	0	0	0	0.138143
ENSMUSG00000109809	0	0	0	0	0	2.01843	-1.88362	0.640774	1	Gm34066	1	54443404	54456763	-	825	lincRNA	predicted gene, 34066 [Source:MGI Symbol;Acc:MGI:5593225]	-	0	0	0	0	0	2	0	0	0	0	0	0.159074
ENSMUSG00000105121	0	0	0	0	0	2.01843	-1.88362	0.640774	1	Gm43406	3	110564068	110564401	-	334	processed_pseudogene	predicted gene 43406 [Source:MGI Symbol;Acc:MGI:5663543]	-	0	0	0	0	0	2	0	0	0	0	0	0.392922
ENSMUSG00000082498	0	0	0	0	0	2.01843	-1.88362	0.640774	1	Gm12937	4	126795473	126796415	-	448	processed_pseudogene	predicted gene 12937 [Source:MGI Symbol;Acc:MGI:3650044]	-	0	0	0	0	0	2	0	0	0	0	0	0.292937
ENSMUSG00000081359	0	0	0	0	0	2.01843	-1.88362	0.640774	1	Cox20b	7	100580267	100580619	+	353	processed_pseudogene	cytochrome c oxidase assembly protein 20B [Source:MGI Symbol;Acc:MGI:3783125]	-	0	0	0	0	0	2	0	0	0	0	0	0.371773
ENSMUSG00000111646	0	0	0	0	0	2.01843	-1.88362	0.640774	1	Gm40621	10	29366740	29374945	+	1817	lincRNA	predicted gene, 40621 [Source:MGI Symbol;Acc:MGI:5623506]	-	0	0	0	0	0	2	0	0	0	0	0	0.0722266
ENSMUSG00000092162	0	0	0	0	0	2.01843	-1.88362	0.640774	1	Vmn2r86	10	130441562	130456050	-	7340	protein_coding	vomeronasal 2, receptor 86 [Source:MGI Symbol;Acc:MGI:3649066]	-	0	0	0	0	0	2	0	0	0	0	0	0.0178795
ENSMUSG00000111610	0	0	0	0	0	2.01843	-1.88362	0.640774	1	Gm34829	9	77992599	78002261	+	1131	lincRNA	predicted gene, 34829 [Source:MGI Symbol;Acc:MGI:5593988]	-	0	0	0	0	0	2	0	0	0	0	0	0.116035
ENSMUSG00000062551	0	0	0	0	0	2.01843	-1.88362	0.640774	1	Prl2c1	13	27849342	27857788	+	852	protein_coding	Prolactin family 2, subfamily c, member 1 [Source:MGI Symbol;Acc:MGI:3649927]	-	0	0	0	0	0	2	0	0	0	0	0	0.154033
ENSMUSG00000113141	0	0	0	0	0	2.01843	-1.88362	0.640774	1	Gm47748	12	83848050	83848391	+	342	processed_pseudogene	predicted gene, 47748 [Source:MGI Symbol;Acc:MGI:6096892]	-	0	0	0	0	0	2	0	0	0	0	0	0.38373
ENSMUSG00000094133	0	0	0	0	0	2.01843	-1.88362	0.640774	1	Olfr1431	19	12200634	12212191	+	3184	protein_coding	olfactory receptor 1431 [Source:MGI Symbol;Acc:MGI:3031265]	-	0	0	0	0	0	2	0	0	0	0	0	0.0412173
ENSMUSG00000070504	0	0	0	0	0	2.01843	-1.88362	0.640774	1	Fcrl6	1	172596642	172602551	-	2678	protein_coding	Fc receptor-like 6 [Source:MGI Symbol;Acc:MGI:3618339]	-	0	0	0	0	0	2	0	0	0	0	0	0.0490051
ENSMUSG00000074955	0	0	0	0	0	2.01843	-1.88362	0.640774	1	Olfr1305	2	111867657	111877149	-	2331	protein_coding	olfactory receptor 1305 [Source:MGI Symbol;Acc:MGI:3031139]	-	0	0	0	0	0	2	0	0	0	0	0	0.0563002
ENSMUSG00000085797	0	0	0	0	0	2.01843	-1.88362	0.640774	1	A530010F05Rik	2	125274564	125277172	+	1020	antisense	RIKEN cDNA A530010F05 gene [Source:MGI Symbol;Acc:MGI:2685406]	-	0	0	0	0	0	2	0	0	0	0	0	0.128663
ENSMUSG00000103733	0	0	0	0	0	2.01843	-1.88362	0.640774	1	Gm6162	3	6164895	6167824	-	2930	processed_pseudogene	predicted gene 6162 [Source:MGI Symbol;Acc:MGI:3647648]	-	0	0	0	0	0	2	0	0	0	0	0	0.0447904
ENSMUSG00000046213	0	0	0	0	0	2.01843	-1.88362	0.640774	1	Cym	3	107211293	107221732	-	1236	protein_coding	chymosin [Source:MGI Symbol;Acc:MGI:2684977]	-	0	0	0	0	0	2	0	0	0	0	0	0.106178
ENSMUSG00000083079	0	0	0	0	0	2.01843	-1.88362	0.640774	1	Amy2b	3	113147656	113156727	-	1577	unprocessed_pseudogene	amylase 2b [Source:MGI Symbol;Acc:MGI:104547]	-	0	0	0	0	0	2	0	0	0	0	0	0.0832186
ENSMUSG00000054885	0	0	0	0	0	2.01843	-1.88362	0.640774	1	4930578G10Rik	4	42735545	42846248	+	1019	protein_coding	RIKEN cDNA 4930578G10 gene [Source:MGI Symbol;Acc:MGI:1923202]	-	0	0	0	0	0	2	0	0	0	0	0	0.128789
ENSMUSG00000001566	0	0	0	0	0	2.01843	-1.88362	0.640774	1	Mnx1	5	29473034	29478470	-	2250	protein_coding	motor neuron and pancreas homeobox 1 [Source:MGI Symbol;Acc:MGI:109160]	Homeobox	0	0	0	0	0	2	0	0	0	0	0	0.058327
ENSMUSG00000108448	0	0	0	0	0	2.01843	-1.88362	0.640774	1	Gm21269	7	73816546	73838898	+	12456	lincRNA	predicted gene, 21269 [Source:MGI Symbol;Acc:MGI:5434624]	-	0	0	0	0	0	2	0	0	0	0	0	0.0105359
ENSMUSG00000112014	0	0	0	0	0	2.01843	-1.88362	0.640774	1	Gm48435	10	121350460	121351644	+	1029	antisense	predicted gene, 48435 [Source:MGI Symbol;Acc:MGI:6097938]	-	0	0	0	0	0	2	0	0	0	0	0	0.127537
ENSMUSG00000085150	0	0	0	0	0	2.01843	-1.88362	0.640774	1	Gm16346	8	16226003	16232305	+	937	antisense	predicted gene 16346 [Source:MGI Symbol;Acc:MGI:3840154]	-	0	0	0	0	0	2	0	0	0	0	0	0.14006
ENSMUSG00000093087	0	0	0	0	0	2.01843	-1.88362	0.640774	1	Mir3473d	8	111016450	111016530	-	81	miRNA	microRNA 3473d [Source:MGI Symbol;Acc:MGI:4950390]	-	0	0	0	0	0	2	0	0	0	0	0	1.62019
ENSMUSG00000114918	0	0	0	0	0	2.01843	-1.88362	0.640774	1	Gm9012	14	58049229	58049823	-	595	processed_pseudogene	predicted gene 9012 [Source:MGI Symbol;Acc:MGI:3646932]	-	0	0	0	0	0	2	0	0	0	0	0	0.220564
ENSMUSG00000099491	0	0	0	0	0	2.01843	-1.88362	0.640774	1	4930533D04Rik	9	102692885	102693834	+	788	lincRNA	RIKEN cDNA 4930533D04 gene [Source:MGI Symbol;Acc:MGI:1922427]	-	0	0	0	0	0	2	0	0	0	0	0	0.166543
ENSMUSG00000116088	0	0	0	0	0	2.01843	-1.88362	0.640774	1	Gm49460	15	72588283	72606053	+	447	antisense	predicted gene, 49460 [Source:MGI Symbol;Acc:MGI:6155117]	-	0	0	0	0	0	2	0	0	0	0	0	0.293592
ENSMUSG00000117053	0	0	0	0	0	2.01843	-1.88362	0.640774	1	AC127693.1	17	69473605	69475875	-	822	antisense	novel transcript, antisense to Akain1	-	0	0	0	0	0	2	0	0	0	0	0	0.159654
ENSMUSG00000095778	0	0	0	0	0	2.01843	-1.88362	0.640774	1	Gm23016	18	64728066	64728127	+	62	snRNA	predicted gene, 23016 [Source:MGI Symbol;Acc:MGI:5452793]	-	0	0	0	0	0	2	0	0	0	0	0	2.11671
ENSMUSG00000052595	0	0	0	0	0	2.01843	-1.88362	0.640774	1	A1cf	19	31868764	31948573	+	3349	protein_coding	APOBEC1 complementation factor [Source:MGI Symbol;Acc:MGI:1917115]	-	0	0	0	0	0	2	0	0	0	0	0	0.0391866
ENSMUSG00000020903	608.956	653.24	790.257	855.546	618.93	683.24	-0.0725853	0.640797	0.968554	Stx8	11	67966193	68207148	+	7137	protein_coding	syntaxin 8 [Source:MGI Symbol;Acc:MGI:1890156]	-	615	705	747	850	628	677	5.48422	5.87674	7.17904	7.84335	5.63939	6.22437
ENSMUSG00000102374	11.8821	8.33924	2.11582	5.03262	4.92779	7.06452	0.399342	0.640807	1	Gm38387	1	66769290	66771866	-	2577	TEC	predicted gene, 38387 [Source:MGI Symbol;Acc:MGI:5613622]	-	12	9	2	5	5	7	0.296362	0.207774	0.0532326	0.127777	0.124349	0.17824
ENSMUSG00000027165	356.462	380.825	499.332	502.256	408.021	394.604	-0.0785465	0.64095	0.968554	B230118H07Rik	2	101560781	101649532	-	4289	protein_coding	RIKEN cDNA B230118H07 gene [Source:MGI Symbol;Acc:MGI:1915420]	-	360	411	472	499	414	391	5.34198	5.70097	7.54827	7.66201	6.18632	5.98195
ENSMUSG00000079484	46.5381	45.4025	23.274	45.2936	27.5956	58.5346	-0.184917	0.640968	0.968554	Phyhd1	2	30266203	30282149	+	2657	protein_coding	phytanoyl-CoA dioxygenase domain containing 1 [Source:MGI Symbol;Acc:MGI:3612860]	-	47	49	22	45	28	58	1.1258	1.09715	0.567927	1.11537	0.67539	1.43238
ENSMUSG00000035505	232.691	249.251	278.23	291.892	229.635	280.562	-0.0778766	0.641117	0.968554	Cox18	5	90214724	90224001	-	2710	protein_coding	cytochrome c oxidase assembly protein 18 [Source:MGI Symbol;Acc:MGI:2448532]	-	235	269	263	290	233	278	5.51892	5.90536	6.65653	7.04737	5.51029	6.73128
ENSMUSG00000032114	313.885	373.413	360.747	346.245	310.451	343.134	0.068288	0.641128	0.968554	Slc37a4	9	44396852	44402968	+	2857	protein_coding	solute carrier family 37 (glucose-6-phosphate transporter), member 4 [Source:MGI Symbol;Acc:MGI:1316650]	-	317	403	341	344	315	340	7.06162	8.39186	8.18664	7.92951	7.06624	7.80892
ENSMUSG00000091514	10.8919	10.1924	21.1582	14.0913	26.6101	10.0922	-0.274381	0.641151	0.968554	Gm17484	8	25754480	25769704	+	2322	lincRNA	predicted gene, 17484 [Source:MGI Symbol;Acc:MGI:4937118]	-	11	11	20	14	27	10	0.301499	0.281834	0.590785	0.397067	0.745229	0.282592
ENSMUSG00000021294	8.91155	3.70633	4.23163	9.05872	3.94223	9.08295	-0.38983	0.641228	1	Kif26a	12	112146208	112181747	+	6918	protein_coding	kinesin family member 26A [Source:MGI Symbol;Acc:MGI:2447072]	-	9	4	4	9	4	9	0.0827975	0.0343988	0.0396589	0.0856762	0.0370568	0.0853659
ENSMUSG00000034413	15.8428	25.0177	35.9689	27.1762	26.6101	34.3134	-0.201096	0.64123	0.968554	Neurl1b	17	26414829	26446349	+	6331	protein_coding	neuralized E3 ubiquitin protein ligase 1B [Source:MGI Symbol;Acc:MGI:3643092]	-	16	27	34	27	27	34	0.160843	0.25372	0.368356	0.28086	0.273325	0.352394
ENSMUSG00000110114	0.990173	0.926582	3.17372	2.01305	4.92779	1.00922	-0.661877	0.641358	1	Gm45471	7	104405404	104406525	-	281	processed_pseudogene	predicted gene 45471 [Source:MGI Symbol;Acc:MGI:5791307]	-	1	1	3	2	5	1	0.22649	0.211718	0.732279	0.468729	1.14039	0.233516
ENSMUSG00000024206	425.774	533.711	418.931	547.55	445.472	456.166	-0.0711334	0.641375	0.968554	Rfx2	17	56775897	56831013	-	7311	protein_coding	regulatory factor X, 2 (influences HLA class II expression) [Source:MGI Symbol;Acc:MGI:106583]	RFX	430	576	396	544	452	452	3.74324	4.68715	3.71518	4.90027	3.96232	4.0568
ENSMUSG00000050705	298.042	349.321	348.052	363.356	299.61	282.581	0.0742228	0.641375	0.968554	2310061I04Rik	17	35892677	35897431	-	2414	protein_coding	RIKEN cDNA 2310061I04 gene [Source:MGI Symbol;Acc:MGI:1916912]	-	301	377	329	361	304	280	7.93569	9.29111	9.34804	9.84845	8.07095	7.61102
ENSMUSG00000003099	1217.91	1223.09	1229.29	1308.48	1097.91	1133.35	0.0522945	0.641386	0.968554	Ppp5c	7	17004640	17027924	-	3136	protein_coding	protein phosphatase 5, catalytic subunit [Source:MGI Symbol;Acc:MGI:102666]	-	1230	1320	1162	1300	1114	1123	24.9623	25.0416	25.4151	27.3002	22.7666	23.4977
ENSMUSG00000027524	0	0	0	2.01305	0	0	-1.88027	0.641393	1	Edn3	2	174760619	174784042	+	4113	protein_coding	endothelin 3 [Source:MGI Symbol;Acc:MGI:95285]	-	0	0	0	2	0	0	0	0	0	0.0320235	0	0
ENSMUSG00000048978	0	0	0	2.01305	0	0	-1.88027	0.641393	1	Nrsn1	13	25252040	25270502	-	2798	protein_coding	neurensin 1 [Source:MGI Symbol;Acc:MGI:894662]	-	0	0	0	2	0	0	0	0	0	0.0470739	0	0
ENSMUSG00000105686	0	0	0	2.01305	0	0	-1.88027	0.641393	1	Gm35394	5	99274095	99279284	+	3252	lincRNA	predicted gene, 35394 [Source:MGI Symbol;Acc:MGI:5594553]	-	0	0	0	2	0	0	0	0	0	0.0405021	0	0
ENSMUSG00000020787	0	0	0	2.01305	0	0	-1.88027	0.641393	1	P2rx1	11	72999103	73015200	+	2625	protein_coding	purinergic receptor P2X, ligand-gated ion channel, 1 [Source:MGI Symbol;Acc:MGI:1098235]	-	0	0	0	2	0	0	0	0	0	0.0501763	0	0
ENSMUSG00000092083	0	0	0	2.01305	0	0	-1.88027	0.641393	1	Kcnb2	1	15287254	15723750	+	15165	protein_coding	potassium voltage gated channel, Shab-related subfamily, member 2 [Source:MGI Symbol;Acc:MGI:99632]	-	0	0	0	2	0	0	0	0	0	0.00868532	0	0
ENSMUSG00000097817	0	0	0	2.01305	0	0	-1.88027	0.641393	1	Gm26810	7	30193954	30200889	+	1256	antisense	predicted gene, 26810 [Source:MGI Symbol;Acc:MGI:5477304]	-	0	0	0	2	0	0	0	0	0	0.104867	0	0
ENSMUSG00000064262	0	0	0	2.01305	0	0	-1.88027	0.641393	1	Gimap8	6	48647234	48660875	+	3700	protein_coding	GTPase, IMAP family member 8 [Source:MGI Symbol;Acc:MGI:2685303]	-	0	0	0	2	0	0	0	0	0	0.0355981	0	0
ENSMUSG00000037086	0	0	0	2.01305	0	0	-1.88027	0.641393	1	Prr32	X	45090904	45092791	+	1110	protein_coding	proline rich 32 [Source:MGI Symbol;Acc:MGI:1916050]	-	0	0	0	2	0	0	0	0	0	0.11866	0	0
ENSMUSG00000072874	0	0	0	2.01305	0	0	-1.88027	0.641393	1	Gm6116	5	74949190	74966368	+	1437	lincRNA	predicted gene 6116 [Source:MGI Symbol;Acc:MGI:3644088]	-	0	0	0	2	0	0	0	0	0	0.0916582	0	0
ENSMUSG00000009114	0	0	0	2.01305	0	0	-1.88027	0.641393	1	2610028H24Rik	10	76449081	76461110	+	1705	protein_coding	RIKEN cDNA 2610028H24 gene [Source:MGI Symbol;Acc:MGI:1924214]	-	0	0	0	2	0	0	0	0	0	0.0772509	0	0
ENSMUSG00000042189	0	0	0	2.01305	0	0	-1.88027	0.641393	1	Tekt3	11	63061654	63094964	+	1748	protein_coding	tektin 3 [Source:MGI Symbol;Acc:MGI:1918312]	-	0	0	0	2	0	0	0	0	0	0.0753506	0	0
ENSMUSG00000084927	0	0	0	2.01305	0	0	-1.88027	0.641393	1	Gm5724	6	141708118	141773810	-	2449	protein_coding	predicted gene 5724 [Source:MGI Symbol;Acc:MGI:3643685]	-	0	0	0	2	0	0	0	0	0	0.0537823	0	0
ENSMUSG00000115060	0	0	0	2.01305	0	0	-1.88027	0.641393	1	Gm49306	14	48047011	48058470	+	527	lincRNA	predicted gene, 49306 [Source:MGI Symbol;Acc:MGI:6118806]	-	0	0	0	2	0	0	0	0	0	0.249929	0	0
ENSMUSG00000114957	0	0	0	2.01305	0	0	-1.88027	0.641393	1	Gm47316	13	39877035	39884381	-	1517	lincRNA	predicted gene, 47316 [Source:MGI Symbol;Acc:MGI:6096197]	-	0	0	0	2	0	0	0	0	0	0.0868245	0	0
ENSMUSG00000093656	0	0	0	2.01305	0	0	-1.88027	0.641393	1	Gm20628	3	96267075	96270289	-	3215	antisense	predicted gene 20628 [Source:MGI Symbol;Acc:MGI:5313075]	-	0	0	0	2	0	0	0	0	0	0.0409682	0	0
ENSMUSG00000028186	0	0	0	2.01305	0	0	-1.88027	0.641393	1	Uox	3	146570426	146632305	+	5007	protein_coding	urate oxidase [Source:MGI Symbol;Acc:MGI:98907]	-	0	0	0	2	0	0	0	0	0	0.0263057	0	0
ENSMUSG00000050844	0	0	0	2.01305	0	0	-1.88027	0.641393	1	1700020N01Rik	10	21593145	21622376	+	1136	protein_coding	RIKEN cDNA 1700020N01 gene [Source:MGI Symbol;Acc:MGI:1914942]	-	0	0	0	2	0	0	0	0	0	0.115944	0	0
ENSMUSG00000109816	0	0	0	2.01305	0	0	-1.88027	0.641393	1	4930483O08Rik	7	133128251	133142457	+	1030	lincRNA	RIKEN cDNA 4930483O08 gene [Source:MGI Symbol;Acc:MGI:1922220]	-	0	0	0	2	0	0	0	0	0	0.127877	0	0
ENSMUSG00000099635	0	0	0	2.01305	0	0	-1.88027	0.641393	1	Gm28528	17	85619326	85621001	-	857	antisense	predicted gene 28528 [Source:MGI Symbol;Acc:MGI:5579234]	-	0	0	0	2	0	0	0	0	0	0.153691	0	0
ENSMUSG00000047819	0	0	0	2.01305	0	0	-1.88027	0.641393	1	Tigd4	3	84593574	84597032	+	3459	protein_coding	tigger transposable element derived 4 [Source:MGI Symbol;Acc:MGI:2685264]	-	0	0	0	2	0	0	0	0	0	0.0380783	0	0
ENSMUSG00000113010	0	0	0	2.01305	0	0	-1.88027	0.641393	1	Gm34084	13	44472426	44504548	-	1298	lincRNA	predicted gene, 34084 [Source:MGI Symbol;Acc:MGI:5593243]	-	0	0	0	2	0	0	0	0	0	0.101474	0	0
ENSMUSG00000064299	0	0	0	2.01305	0	0	-1.88027	0.641393	1	4921528I07Rik	9	114237697	114317028	-	3954	processed_transcript	RIKEN cDNA 4921528I07 gene [Source:MGI Symbol;Acc:MGI:1924299]	-	0	0	0	2	0	0	0	0	0	0.0333113	0	0
ENSMUSG00000028280	0	0	0	2.01305	0	0	-1.88027	0.641393	1	Gabrr1	4	33132521	33163588	+	2286	protein_coding	gamma-aminobutyric acid (GABA) C receptor, subunit rho 1 [Source:MGI Symbol;Acc:MGI:95625]	-	0	0	0	2	0	0	0	0	0	0.0576172	0	0
ENSMUSG00000070025	0	0	0	2.01305	0	0	-1.88027	0.641393	1	Gm10284	8	57550299	57551303	+	1005	processed_pseudogene	predicted pseudogene 10284 [Source:MGI Symbol;Acc:MGI:3704311]	-	0	0	0	2	0	0	0	0	0	0.131058	0	0
ENSMUSG00000110727	0	0	0	2.01305	0	0	-1.88027	0.641393	1	Gm48784	9	41659164	41675054	-	2331	lincRNA	predicted gene, 48784 [Source:MGI Symbol;Acc:MGI:6098483]	-	0	0	0	2	0	0	0	0	0	0.0565049	0	0
ENSMUSG00000116534	0	0	0	2.01305	0	0	-1.88027	0.641393	1	AC124681.1	16	31933647	31935380	+	1734	TEC	TEC	-	0	0	0	2	0	0	0	0	0	0.075959	0	0
ENSMUSG00000085950	0	0	0	2.01305	0	0	-1.88027	0.641393	1	Gm13589	2	38424002	38455851	+	1675	lincRNA	predicted gene 13589 [Source:MGI Symbol;Acc:MGI:3649991]	-	0	0	0	2	0	0	0	0	0	0.0786345	0	0
ENSMUSG00000082740	0	0	0	2.01305	0	0	-1.88027	0.641393	1	Gm14127	2	150469411	150470165	-	678	processed_pseudogene	predicted gene 14127 [Source:MGI Symbol;Acc:MGI:3652004]	-	0	0	0	2	0	0	0	0	0	0.194267	0	0
ENSMUSG00000096010	0	0	0	2.01305	0	0	-1.88027	0.641393	1	Hist4h4	6	136801553	136804415	-	2863	protein_coding	histone cluster 4, H4 [Source:MGI Symbol;Acc:MGI:2448443]	-	0	0	0	2	0	0	0	0	0	0.0460052	0	0
ENSMUSG00000092202	0	0	0	2.01305	0	0	-1.88027	0.641393	1	Stk19-ps1	17	34744753	34747154	-	517	unprocessed_pseudogene	serine/threonine kinase 19, pseudogene 1 [Source:MGI Symbol;Acc:MGI:2148500]	-	0	0	0	2	0	0	0	0	0	0.254764	0	0
ENSMUSG00000084775	0	0	0	2.01305	0	0	-1.88027	0.641393	1	Gm16741	14	7749945	7775528	+	1818	lincRNA	predicted gene, 16741 [Source:MGI Symbol;Acc:MGI:4439665]	-	0	0	0	2	0	0	0	0	0	0.0724493	0	0
ENSMUSG00000097604	0	0	0	2.01305	0	0	-1.88027	0.641393	1	Gm17322	9	57998041	58007451	+	2169	lincRNA	predicted gene, 17322 [Source:MGI Symbol;Acc:MGI:4936956]	-	0	0	0	2	0	0	0	0	0	0.0607251	0	0
ENSMUSG00000083483	0	0	0	2.01305	0	0	-1.88027	0.641393	1	Gm14044	2	130384883	130385329	-	447	processed_pseudogene	predicted gene 14044 [Source:MGI Symbol;Acc:MGI:3650452]	-	0	0	0	2	0	0	0	0	0	0.29466	0	0
ENSMUSG00000105389	0	0	0	2.01305	0	0	-1.88027	0.641393	1	BB187690	3	57654404	57655579	-	1176	TEC	expressed sequence BB187690 [Source:MGI Symbol;Acc:MGI:2140033]	-	0	0	0	2	0	0	0	0	0	0.112001	0	0
ENSMUSG00000098438	0	0	0	2.01305	0	0	-1.88027	0.641393	1	Gm27178	17	85599533	85599872	+	340	processed_pseudogene	predicted gene 27178 [Source:MGI Symbol;Acc:MGI:5521021]	-	0	0	0	2	0	0	0	0	0	0.387391	0	0
ENSMUSG00000106905	0	0	0	2.01305	0	0	-1.88027	0.641393	1	Gm42741	6	127772373	127774650	-	2278	TEC	predicted gene 42741 [Source:MGI Symbol;Acc:MGI:5662878]	-	0	0	0	2	0	0	0	0	0	0.0578195	0	0
ENSMUSG00000058618	0	0	0	2.01305	0	0	-1.88027	0.641393	1	AY761184	8	21702519	21703645	-	503	protein_coding	cDNA sequence AY761184 [Source:MGI Symbol;Acc:MGI:3611585]	-	0	0	0	2	0	0	0	0	0	0.261855	0	0
ENSMUSG00000112928	0	0	0	2.01305	0	0	-1.88027	0.641393	1	Gm47710	10	15300231	15392942	+	2105	lincRNA	predicted gene, 47710 [Source:MGI Symbol;Acc:MGI:6096831]	-	0	0	0	2	0	0	0	0	0	0.0625714	0	0
ENSMUSG00000086313	0	0	0	2.01305	0	0	-1.88027	0.641393	1	Gm15940	15	37762832	37765401	-	817	sense_intronic	predicted gene 15940 [Source:MGI Symbol;Acc:MGI:3802082]	-	0	0	0	2	0	0	0	0	0	0.161215	0	0
ENSMUSG00000081244	0	0	0	2.01305	0	0	-1.88027	0.641393	1	Gm13529	2	33652389	33652798	-	410	processed_pseudogene	predicted gene 13529 [Source:MGI Symbol;Acc:MGI:3649710]	-	0	0	0	2	0	0	0	0	0	0.321251	0	0
ENSMUSG00000116831	0	0	0	2.01305	0	0	-1.88027	0.641393	1	CT027991.1	16	22874983	22894386	-	1769	antisense	novel transcript, antisense to Ahsg and Dnajb11	-	0	0	0	2	0	0	0	0	0	0.0744561	0	0
ENSMUSG00000034159	0	0	0	2.01305	0	0	-1.88027	0.641393	1	2310007B03Rik	1	93151349	93160948	-	2368	protein_coding	RIKEN cDNA 2310007B03 gene [Source:MGI Symbol;Acc:MGI:1919124]	-	0	0	0	2	0	0	0	0	0	0.055622	0	0
ENSMUSG00000100029	0	0	0	2.01305	0	0	-1.88027	0.641393	1	D7Ertd128e	7	30885031	30886446	+	928	lincRNA	DNA segment, Chr 7, ERATO Doi 128, expressed [Source:MGI Symbol;Acc:MGI:1098716]	-	0	0	0	2	0	0	0	0	0	0.141932	0	0
ENSMUSG00000111151	0	0	0	2.01305	0	0	-1.88027	0.641393	1	Gm5120	9	26960146	26962559	-	2414	processed_pseudogene	predicted gene 5120 [Source:MGI Symbol;Acc:MGI:3646745]	-	0	0	0	2	0	0	0	0	0	0.0545621	0	0
ENSMUSG00000075538	0	0	0	2.01305	0	0	-1.88027	0.641393	1	Gm10855	2	6932541	6935081	-	2541	sense_intronic	predicted gene 10855 [Source:MGI Symbol;Acc:MGI:3641819]	-	0	0	0	2	0	0	0	0	0	0.051835	0	0
ENSMUSG00000102097	0	0	0	2.01305	0	0	-1.88027	0.641393	1	A930006L05Rik	9	96705828	96711449	+	2814	antisense	RIKEN cDNA A930006L05 gene [Source:MGI Symbol;Acc:MGI:3045290]	-	0	0	0	2	0	0	0	0	0	0.0468063	0	0
ENSMUSG00000088106	0	0	0	2.01305	0	0	-1.88027	0.641393	1	Gm22378	11	109499714	109499824	-	111	snRNA	predicted gene, 22378 [Source:MGI Symbol;Acc:MGI:5452155]	-	0	0	0	2	0	0	0	0	0	1.1866	0	0
ENSMUSG00000033475	0	0	0	2.01305	0	0	-1.88027	0.641393	1	Tomm6	17	47686646	47688386	-	1131	protein_coding	translocase of outer mitochondrial membrane 6 [Source:MGI Symbol;Acc:MGI:1913369]	-	0	0	0	2	0	0	0	0	0	0.116457	0	0
ENSMUSG00000081473	0	0	0	2.01305	0	0	-1.88027	0.641393	1	Gm4853	X	38396935	38397328	+	394	processed_pseudogene	predicted pseudogene 4853 [Source:MGI Symbol;Acc:MGI:3644655]	-	0	0	0	2	0	0	0	0	0	0.334297	0	0
ENSMUSG00000084215	0	0	0	2.01305	0	0	-1.88027	0.641393	1	Gm11814	4	10438815	10439743	-	929	processed_pseudogene	predicted gene 11814 [Source:MGI Symbol;Acc:MGI:3650512]	-	0	0	0	2	0	0	0	0	0	0.141779	0	0
ENSMUSG00000040969	0	0	0	2.01305	0	0	-1.88027	0.641393	1	Arhgef38	3	133112278	133234949	-	8190	protein_coding	Rho guanine nucleotide exchange factor (GEF) 38 [Source:MGI Symbol;Acc:MGI:1924919]	-	0	0	0	2	0	0	0	0	0	0.0160822	0	0
ENSMUSG00000025328	0	0	0	2.01305	0	0	-1.88027	0.641393	1	Padi3	4	140785365	140810648	-	3447	protein_coding	peptidyl arginine deiminase, type III [Source:MGI Symbol;Acc:MGI:1338891]	-	0	0	0	2	0	0	0	0	0	0.0382109	0	0
ENSMUSG00000086031	0	0	0	2.01305	0	0	-1.88027	0.641393	1	Gm12348	11	100401508	100402252	+	313	processed_transcript	predicted gene 12348 [Source:MGI Symbol;Acc:MGI:3652160]	-	0	0	0	2	0	0	0	0	0	0.420808	0	0
ENSMUSG00000099988	0	0	0	2.01305	0	0	-1.88027	0.641393	1	1700054A03Rik	19	53076218	53084392	+	814	lincRNA	RIKEN cDNA 1700054A03 gene [Source:MGI Symbol;Acc:MGI:1925707]	-	0	0	0	2	0	0	0	0	0	0.161809	0	0
ENSMUSG00000079531	0	0	0	2.01305	0	0	-1.88027	0.641393	1	Gm5936	X	74837196	74843355	+	2857	protein_coding	predicted gene 5936 [Source:MGI Symbol;Acc:MGI:3645575]	-	0	0	0	2	0	0	0	0	0	0.0461018	0	0
ENSMUSG00000115012	0	0	0	2.01305	0	0	-1.88027	0.641393	1	9630009A06Rik	15	30961300	30962878	-	813	antisense	RIKEN cDNA 9630009A06 gene [Source:MGI Symbol;Acc:MGI:1925818]	-	0	0	0	2	0	0	0	0	0	0.162008	0	0
ENSMUSG00000092519	0	0	0	2.01305	0	0	-1.88027	0.641393	1	Actl9	17	33432896	33434268	+	1373	protein_coding	actin-like 9 [Source:MGI Symbol;Acc:MGI:1916731]	-	0	0	0	2	0	0	0	0	0	0.0959307	0	0
ENSMUSG00000117318	0	0	0	2.01305	0	0	-1.88027	0.641393	1	AC241601.2	17	48238211	48240641	-	1766	processed_pseudogene	Ewing sarcoma breakpoint region 1 (Ewsr1) pseudogene	-	0	0	0	2	0	0	0	0	0	0.0745826	0	0
ENSMUSG00000043897	0	0	0	2.01305	0	0	-1.88027	0.641393	1	Vmn2r2	3	64115278	64141928	-	5266	protein_coding	vomeronasal 2, receptor 2 [Source:MGI Symbol;Acc:MGI:3757666]	-	0	0	0	2	0	0	0	0	0	0.0250119	0	0
ENSMUSG00000048003	0	0	0	2.01305	0	0	-1.88027	0.641393	1	Catsper4	4	134211970	134227383	-	2101	protein_coding	cation channel, sperm associated 4 [Source:MGI Symbol;Acc:MGI:3043288]	-	0	0	0	2	0	0	0	0	0	0.0626905	0	0
ENSMUSG00000109422	0	0	0	2.01305	0	0	-1.88027	0.641393	1	Gm45174	7	84554187	84557251	+	3065	TEC	predicted gene 45174 [Source:MGI Symbol;Acc:MGI:5753750]	-	0	0	0	2	0	0	0	0	0	0.0429732	0	0
ENSMUSG00000084945	0	0	0	2.01305	0	0	-1.88027	0.641393	1	C030037F17Rik	8	14745329	14747427	-	406	antisense	RIKEN cDNA C030037F17 gene [Source:MGI Symbol;Acc:MGI:1924725]	-	0	0	0	2	0	0	0	0	0	0.324416	0	0
ENSMUSG00000025129	0	0	0	2.01305	0	0	-1.88027	0.641393	1	Ppp1r27	11	120549979	120551132	-	771	protein_coding	protein phosphatase 1, regulatory subunit 27 [Source:MGI Symbol;Acc:MGI:1915951]	-	0	0	0	2	0	0	0	0	0	0.170834	0	0
ENSMUSG00000090990	0	0	0	2.01305	0	0	-1.88027	0.641393	1	Gm17197	19	56364262	56366241	+	452	antisense	predicted gene 17197 [Source:MGI Symbol;Acc:MGI:4938024]	-	0	0	0	2	0	0	0	0	0	0.2914	0	0
ENSMUSG00000008590	0	0	0	2.01305	0	0	-1.88027	0.641393	1	Htr3b	9	48935008	48964990	-	2411	protein_coding	5-hydroxytryptamine (serotonin) receptor 3B [Source:MGI Symbol;Acc:MGI:1861899]	-	0	0	0	2	0	0	0	0	0	0.05463	0	0
ENSMUSG00000062713	0	0	0	2.01305	0	0	-1.88027	0.641393	1	Sim2	16	94084931	94127032	+	4221	protein_coding	single-minded family bHLH transcription factor 2 [Source:MGI Symbol;Acc:MGI:98307]	-	0	0	0	2	0	0	0	0	0	0.0312042	0	0
ENSMUSG00000090486	0	0	0	2.01305	0	0	-1.88027	0.641393	1	BC035947	1	78497026	78512158	-	3310	protein_coding	cDNA sequence BC035947 [Source:MGI Symbol;Acc:MGI:2652858]	-	0	0	0	2	0	0	0	0	0	0.0397924	0	0
ENSMUSG00000082596	0	0	0	2.01305	0	0	-1.88027	0.641393	1	Gm14227	2	155198632	155199260	-	629	processed_pseudogene	predicted gene 14227 [Source:MGI Symbol;Acc:MGI:3649437]	-	0	0	0	2	0	0	0	0	0	0.2094	0	0
ENSMUSG00000114794	0	0	0	2.01305	0	0	-1.88027	0.641393	1	Gm47782	14	15697956	15911315	-	813	lincRNA	predicted gene, 47782 [Source:MGI Symbol;Acc:MGI:6096947]	-	0	0	0	2	0	0	0	0	0	0.162008	0	0
ENSMUSG00000085267	0	0	0	2.01305	0	0	-1.88027	0.641393	1	Gm14235	2	168148017	168153533	-	366	lincRNA	predicted gene 14235 [Source:MGI Symbol;Acc:MGI:3702169]	-	0	0	0	2	0	0	0	0	0	0.359871	0	0
ENSMUSG00000109121	0	0	0	2.01305	0	0	-1.88027	0.641393	1	Gm44644	7	60915550	60922910	-	3140	lincRNA	predicted gene 44644 [Source:MGI Symbol;Acc:MGI:5753220]	-	0	0	0	2	0	0	0	0	0	0.0419468	0	0
ENSMUSG00000109555	0	0	0	2.01305	0	0	-1.88027	0.641393	1	Gm44891	7	132311856	132314078	-	2223	TEC	predicted gene 44891 [Source:MGI Symbol;Acc:MGI:5753467]	-	0	0	0	2	0	0	0	0	0	0.05925	0	0
ENSMUSG00000109665	0	0	0	2.01305	0	0	-1.88027	0.641393	1	Gm45458	8	45539594	45540115	-	522	TEC	predicted gene 45458 [Source:MGI Symbol;Acc:MGI:5791294]	-	0	0	0	2	0	0	0	0	0	0.252323	0	0
ENSMUSG00000116529	0	0	0	2.01305	0	0	-1.88027	0.641393	1	AC129539.1	16	37696770	37697340	-	571	processed_pseudogene	ribosomal protein L9 (Rpl9) pseudogene	-	0	0	0	2	0	0	0	0	0	0.23067	0	0
ENSMUSG00000110276	0	0	0	2.01305	0	0	-1.88027	0.641393	1	Gm45330	17	48730399	48738746	-	1575	lincRNA	predicted gene 45330 [Source:MGI Symbol;Acc:MGI:5791166]	-	0	0	0	2	0	0	0	0	0	0.0836272	0	0
ENSMUSG00000101173	0	0	0	2.01305	0	0	-1.88027	0.641393	1	Gm29519	1	83157984	83159017	+	398	processed_pseudogene	predicted gene 29519 [Source:MGI Symbol;Acc:MGI:5580225]	-	0	0	0	2	0	0	0	0	0	0.330937	0	0
ENSMUSG00000065484	0	0	0	2.01305	0	0	-1.88027	0.641393	1	Mir130a	2	84741115	84741178	-	64	miRNA	microRNA 130a [Source:MGI Symbol;Acc:MGI:2676816]	-	0	0	0	2	0	0	0	0	0	2.05801	0	0
ENSMUSG00000027317	0	0	0	2.01305	0	0	-1.88027	0.641393	1	Ppp1r14d	2	119218119	119229906	-	852	protein_coding	protein phosphatase 1, regulatory inhibitor subunit 14D [Source:MGI Symbol;Acc:MGI:1919362]	-	0	0	0	2	0	0	0	0	0	0.154593	0	0
ENSMUSG00000038199	0	0	0	2.01305	0	0	-1.88027	0.641393	1	4931409K22Rik	5	24543432	24556809	-	3374	protein_coding	RIKEN cDNA 4931409K22 gene [Source:MGI Symbol;Acc:MGI:3045319]	-	0	0	0	2	0	0	0	0	0	0.0390376	0	0
ENSMUSG00000094183	0	0	0	2.01305	0	0	-1.88027	0.641393	1	Gm22622	6	59705746	59705874	-	129	snoRNA	predicted gene, 22622 [Source:MGI Symbol;Acc:MGI:5452399]	-	0	0	0	2	0	0	0	0	0	1.02103	0	0
ENSMUSG00000083905	0	0	0	2.01305	0	0	-1.88027	0.641393	1	Gm15355	8	65817311	65817595	-	285	processed_pseudogene	predicted gene 15355 [Source:MGI Symbol;Acc:MGI:3642792]	-	0	0	0	2	0	0	0	0	0	0.46215	0	0
ENSMUSG00000113790	0	0	0	2.01305	0	0	-1.88027	0.641393	1	Gm17872	13	69654775	69655512	-	532	processed_pseudogene	predicted gene, 17872 [Source:MGI Symbol;Acc:MGI:5010057]	-	0	0	0	2	0	0	0	0	0	0.247581	0	0
ENSMUSG00000112705	0	0	0	2.01305	0	0	-1.88027	0.641393	1	Gm47552	12	54316164	54317015	-	384	lincRNA	predicted gene, 47552 [Source:MGI Symbol;Acc:MGI:6096571]	-	0	0	0	2	0	0	0	0	0	0.343002	0	0
ENSMUSG00000116272	0	0	0	2.01305	0	0	-1.88027	0.641393	1	Gm49540	15	77014093	77015898	+	638	antisense	predicted gene, 49540 [Source:MGI Symbol;Acc:MGI:6155243]	-	0	0	0	2	0	0	0	0	0	0.206446	0	0
ENSMUSG00000116894	0	0	0	2.01305	0	0	-1.88027	0.641393	1	AC154473.1	16	59636945	59672999	+	840	processed_transcript	novel transcript, antisense to Arl6	-	0	0	0	2	0	0	0	0	0	0.156801	0	0
ENSMUSG00000094054	0	0	0	2.01305	0	0	-1.88027	0.641393	1	AC133103.2	GL456211.1	113868	114758	+	891	processed_pseudogene	proteinase-activated receptor 1-like [Source:NCBI gene;Acc:100503923]	-	0	0	0	2	0	0	0	0	0	0.147826	0	0
ENSMUSG00000064141	4.95086	5.55949	9.52117	6.03915	15.7689	4.03687	-0.375769	0.641436	0.968554	Zfp69	4	120930137	120951699	-	2782	protein_coding	zinc finger protein 69 [Source:MGI Symbol;Acc:MGI:107794]	zf-C2H2	5	6	9	6	16	4	0.114385	0.128309	0.221895	0.142034	0.368596	0.0943464
ENSMUSG00000020593	913.929	896.005	932.017	788.109	865.32	982.977	0.0565346	0.641444	0.968554	Lpin1	12	16535669	16610966	-	9665	protein_coding	lipin 1 [Source:MGI Symbol;Acc:MGI:1891340]	-	923	967	881	783	878	974	6.07793	5.95234	6.25224	5.33529	5.82212	6.61271
ENSMUSG00000082762	0.990173	4.63291	0	3.01957	1.97112	4.03687	-0.655423	0.641459	1	Gm12366	4	35202103	35202975	-	873	processed_pseudogene	predicted gene 12366 [Source:MGI Symbol;Acc:MGI:3649557]	-	1	5	0	3	2	4	0.0729023	0.340737	0	0.226311	0.146826	0.300655
ENSMUSG00000087535	20.7936	18.5316	10.5791	12.0783	13.7978	16.1475	0.252494	0.641461	0.968554	Zmiz1os1	14	25257523	25461128	-	4642	antisense	Zmiz1 opposite strand 1 [Source:MGI Symbol;Acc:MGI:3041228]	-	21	20	10	12	14	16	0.287919	0.256323	0.14776	0.170245	0.193291	0.226171
ENSMUSG00000109685	0	1.85316	0	2.01305	0	2.01843	-1.0849	0.641501	1	Gm45912	7	105823264	105823806	-	543	TEC	predicted gene 45912 [Source:MGI Symbol;Acc:MGI:5805027]	-	0	2	0	2	0	2	0	0.219126	0	0.242565	0	0.241687
ENSMUSG00000078787	0	3.70633	0	1.00652	0	6.0553	-0.902279	0.641511	1	Cyp2t4	7	27153714	27158668	+	1650	protein_coding	cytochrome P450, family 2, subfamily t, polypeptide 4 [Source:MGI Symbol;Acc:MGI:2686296]	-	0	4	0	1	0	6	0	0.144225	0	0.039913	0	0.238611
ENSMUSG00000035697	196.054	173.271	172.439	203.318	190.213	179.641	-0.081263	0.64156	0.968554	Arhgap45	10	80016653	80031472	+	4478	protein_coding	Rho GTPase activating protein 45 [Source:MGI Symbol;Acc:MGI:1917969]	-	198	187	163	202	193	178	2.81408	2.4844	2.49669	2.97075	2.76224	2.6083
ENSMUSG00000064354	163.378	302.992	191.481	461.995	188.242	142.3	-0.268378	0.641578	0.968554	mt-Co2	MT	7013	7696	+	684	protein_coding	mitochondrially encoded cytochrome c oxidase II [Source:MGI Symbol;Acc:MGI:102503]	-	165	327	181	459	191	141	15.3526	28.4417	18.1503	44.1931	17.8964	13.5265
ENSMUSG00000038141	455.479	449.392	418.931	458.975	457.299	463.231	-0.059021	0.641584	0.968554	Tmem181a	17	6256860	6308314	+	6548	protein_coding	transmembrane protein 181A [Source:MGI Symbol;Acc:MGI:1924356]	-	460	485	396	456	464	459	4.471	4.40653	4.14809	4.58621	4.54148	4.59967
ENSMUSG00000025369	2799.22	2862.21	2321.05	2494.17	2607.79	2600.75	0.0517386	0.641588	0.968554	Smarcc2	10	128459248	128490482	+	5552	protein_coding	SWI/SNF related, matrix associated, actin dependent regulator of chromatin, subfamily c, member 2 [Source:MGI Symbol;Acc:MGI:1915344]	MYB	2827	3089	2194	2478	2646	2577	32.4065	33.1003	27.105	29.3934	30.5442	30.457
ENSMUSG00000063428	374.285	368.78	394.6	389.525	410.978	386.53	-0.0618146	0.641623	0.968554	Ddo	10	40630011	40681847	+	8925	protein_coding	D-aspartate oxidase [Source:MGI Symbol;Acc:MGI:1925528]	-	378	398	373	387	417	383	2.6955	2.65301	2.86657	2.85562	2.99444	2.81587
ENSMUSG00000028797	1444.66	1386.17	1582.63	1662.78	1430.04	1482.54	-0.0522502	0.641626	0.968554	Tmem234	4	129600668	129624059	+	4273	protein_coding	transmembrane protein 234 [Source:MGI Symbol;Acc:MGI:1924049]	-	1459	1496	1496	1652	1451	1469	21.7309	20.8287	24.0138	25.461	21.7632	22.5586
ENSMUSG00000053119	1330.79	1406.55	1480.01	1476.57	1405.41	1476.48	-0.0476075	0.641676	0.968554	Chmp3	6	71543797	71582609	+	3250	protein_coding	charged multivesicular body protein 3 [Source:MGI Symbol;Acc:MGI:1913950]	-	1344	1518	1399	1467	1426	1463	26.3191	27.7876	29.5254	29.7266	28.1206	29.5381
ENSMUSG00000018372	191.103	181.61	162.918	167.083	168.53	170.558	0.0824537	0.641735	0.968554	Cep95	11	106789252	106819930	+	4199	protein_coding	centrosomal protein 95 [Source:MGI Symbol;Acc:MGI:2443502]	-	193	196	154	166	171	169	2.92528	2.77699	2.51557	2.60352	2.60999	2.64097
ENSMUSG00000039427	456.47	477.19	523.664	509.302	455.328	429.926	0.0630554	0.641784	0.968554	Alg1	16	5233621	5244912	+	2682	protein_coding	asparagine-linked glycosylation 1 (beta-1,4-mannosyltransferase) [Source:MGI Symbol;Acc:MGI:2384774]	-	461	515	495	506	462	426	10.9395	11.4238	12.6593	12.4248	11.0401	10.4225
ENSMUSG00000063628	14.8526	2.77975	8.46326	9.05872	5.91335	5.04608	0.377624	0.641867	0.968554	Gm7665	18	16274648	16274944	-	297	processed_pseudogene	predicted pseudogene 7665 [Source:MGI Symbol;Acc:MGI:3645651]	-	15	3	8	9	6	5	3.21433	0.600936	1.84755	1.99565	1.29474	1.10468
ENSMUSG00000030788	2631.88	2039.41	2408.86	2032.17	2430.39	2336.34	0.0582694	0.641869	0.968554	Rnf141	7	110800432	110844457	-	10275	protein_coding	ring finger protein 141 [Source:MGI Symbol;Acc:MGI:1914400]	-	2658	2201	2277	2019	2466	2315	16.4637	12.7439	15.2	12.9405	15.3815	14.784
ENSMUSG00000053062	2305.12	2015.32	2151.78	2121.75	2388.99	2183.95	-0.0489105	0.642094	0.968798	Jam2	16	84774123	84825928	+	6045	protein_coding	junction adhesion molecule 2 [Source:MGI Symbol;Acc:MGI:1933820]	-	2328	2175	2034	2108	2424	2164	24.5099	21.4055	23.079	22.9653	25.6995	23.49
ENSMUSG00000021423	238.632	278.901	317.372	315.042	284.826	279.553	-0.0757347	0.64222	0.968892	Ly86	13	37345208	37419036	+	3632	protein_coding	lymphocyte antigen 86 [Source:MGI Symbol;Acc:MGI:1321404]	-	241	301	300	313	289	277	4.22305	4.93042	5.66549	5.6754	5.09965	5.00445
ENSMUSG00000085852	0	0.926582	1.05791	3.01957	0.985558	0	-1.0153	0.642266	1	Gm13807	2	93403547	93417830	+	1295	antisense	predicted gene 13807 [Source:MGI Symbol;Acc:MGI:3650023]	-	0	1	1	3	1	0	0	0.0459403	0.0529654	0.152563	0.0494901	0
ENSMUSG00000087354	0	5.55949	0	1.00652	0.985558	1.00922	0.909126	0.642289	1	4930404I05Rik	16	91011249	91016743	+	2746	processed_transcript	RIKEN cDNA 4930404I05 gene [Source:MGI Symbol;Acc:MGI:1914644]	-	0	6	0	1	1	1	0	0.129991	0	0.0239827	0.0233393	0.0238958
ENSMUSG00000034795	217.838	234.425	263.419	252.638	213.866	210.926	0.0785467	0.642333	0.968946	Ccdc122	14	77036772	77112257	+	1985	protein_coding	coiled-coil domain containing 122 [Source:MGI Symbol;Acc:MGI:1918358]	-	220	253	249	251	217	209	7.05371	7.58269	8.604	8.32744	7.00628	6.90889
ENSMUSG00000036241	2950.71	2852.02	3383.19	3155.46	2862.06	2854.07	0.0500294	0.642383	0.968946	Ube2r2	4	41135743	41193380	+	4189	protein_coding	ubiquitin-conjugating enzyme E2R 2 [Source:MGI Symbol;Acc:MGI:1914865]	-	2980	3078	3198	3135	2904	2828	45.2753	43.7141	52.3636	49.2862	44.4298	44.2987
ENSMUSG00000089736	13.8624	17.6051	8.46326	13.0848	9.85558	10.0922	0.280291	0.642591	0.969164	Tgfbr3l	8	4248214	4251423	+	2930	protein_coding	transforming growth factor, beta receptor III-like [Source:MGI Symbol;Acc:MGI:3833469]	-	14	19	8	13	10	10	0.3041	0.385789	0.187277	0.292196	0.218736	0.223952
ENSMUSG00000037111	2010.05	1621.52	1318.15	1274.26	2132.75	1846.87	-0.0859361	0.64267	0.969187	Setd7	3	51515319	51560879	-	10813	protein_coding	SET domain containing (lysine methyltransferase) 7 [Source:MGI Symbol;Acc:MGI:1920501]	-	2030	1750	1246	1266	2164	1830	11.9483	9.62842	7.90376	7.71055	12.8262	11.1052
ENSMUSG00000053702	1412.98	1255.52	1128.79	964.251	1344.3	1312.99	0.068473	0.642752	0.969215	Nebl	2	17343909	17731464	-	15235	protein_coding	nebulette [Source:MGI Symbol;Acc:MGI:1921353]	-	1427	1355	1067	958	1364	1301	5.96125	5.29127	4.80379	4.14115	5.73799	5.60347
ENSMUSG00000029504	146.546	155.666	157.628	143.933	129.108	159.456	0.0886442	0.642872	0.9693	Ddx51	5	110653451	110660496	+	5248	protein_coding	DEAD (Asp-Glu-Ala-Asp) box polypeptide 51 [Source:MGI Symbol;Acc:MGI:1916913]	-	148	168	149	143	131	158	1.79483	1.90449	1.9474	1.79449	1.5998	1.97554
ENSMUSG00000000244	2.97052	0	2.11582	4.0261	1.97112	2.01843	-0.670117	0.642921	1	Tspan32	7	143005046	143019644	+	6234	protein_coding	tetraspanin 32 [Source:MGI Symbol;Acc:MGI:1350360]	-	3	0	2	4	2	2	0.0306274	0	0.0220052	0.0422563	0.0205613	0.0210516
ENSMUSG00000072966	120.801	119.529	93.0959	131.855	106.44	120.097	-0.101975	0.642991	0.969384	Gprasp2	X	135839034	135844730	+	4540	protein_coding	G protein-coupled receptor associated sorting protein 2 [Source:MGI Symbol;Acc:MGI:2442071]	-	122	129	88	131	108	119	1.71025	1.69043	1.3295	1.90026	1.5246	1.71994
ENSMUSG00000097534	57.43	61.1544	46.5479	54.3523	80.8157	47.4332	-0.143767	0.643309	0.969457	Gm16675	8	46668808	46739515	-	3486	bidirectional_promoter_lncRNA	predicted gene, 16675 [Source:MGI Symbol;Acc:MGI:4439599]	-	58	66	44	54	82	47	1.0589	1.12637	0.865739	1.02015	1.50756	0.884693
ENSMUSG00000006301	1669.43	1559.44	1782.57	1867.1	1646.87	1674.29	-0.050292	0.643312	0.969457	Tmbim1	1	74288247	74305622	-	12659	protein_coding	transmembrane BAX inhibitor motif containing 1 [Source:MGI Symbol;Acc:MGI:1916910]	-	1686	1683	1685	1855	1671	1659	8.47644	7.90948	9.12982	9.65034	8.4599	8.59942
ENSMUSG00000018572	1300.1	1351.88	1541.37	1539.98	1175.77	1304.92	0.0604875	0.643454	0.969457	Phf23	11	69995777	70000009	+	3273	protein_coding	PHD finger protein 23 [Source:MGI Symbol;Acc:MGI:1925496]	-	1313	1459	1457	1530	1193	1293	25.5314	26.5199	30.5334	30.7853	23.3605	25.9224
ENSMUSG00000073147	97.0369	84.319	70.8798	81.5285	96.5846	94.8664	-0.112761	0.643492	0.969457	5031425E22Rik	5	23382308	23434269	-	5142	lincRNA	RIKEN cDNA 5031425E22 gene [Source:MGI Symbol;Acc:MGI:1923227]	-	98	91	67	81	98	94	1.21297	1.05286	0.893726	1.03741	1.22147	1.19955
ENSMUSG00000031196	25.7445	31.5038	44.4321	19.124	35.4801	34.3134	0.189999	0.643522	0.969457	F8	X	75172715	75382615	-	9905	protein_coding	coagulation factor VIII [Source:MGI Symbol;Acc:MGI:88383]	-	26	34	42	19	36	34	0.167061	0.204215	0.290842	0.126327	0.232936	0.225241
ENSMUSG00000098447	1.98035	1.85316	2.11582	1.00652	2.95667	5.04608	-0.600011	0.643535	1	Gm27184	1	119520090	119526359	-	607	antisense	predicted gene 27184 [Source:MGI Symbol;Acc:MGI:5521027]	-	2	2	2	1	3	5	0.209699	0.196022	0.225997	0.108495	0.316753	0.54051
ENSMUSG00000041617	82.1843	136.208	106.849	144.94	127.137	82.7558	-0.124342	0.643643	0.969457	Ccdc74a	16	17646470	17650738	+	2289	protein_coding	coiled-coil domain containing 74A [Source:MGI Symbol;Acc:MGI:1919565]	-	83	147	101	144	129	82	2.30774	3.82063	3.02648	4.143	3.61187	2.35066
ENSMUSG00000037773	314.875	327.083	356.515	322.088	306.508	324.968	0.0658935	0.643695	0.969457	Pced1a	2	130417247	130424701	-	5072	protein_coding	PC-esterase domain containing 1A [Source:MGI Symbol;Acc:MGI:2442177]	-	318	353	337	320	311	322	3.99028	4.14056	4.55735	4.15498	3.92979	4.1658
ENSMUSG00000031479	851.548	742.192	844.21	807.233	732.269	806.364	0.0551598	0.643701	0.969457	Vps36	8	22192809	22220843	+	3706	protein_coding	vacuolar protein sorting 36 [Source:MGI Symbol;Acc:MGI:1917410]	-	860	801	798	802	743	799	14.7689	12.8585	14.7693	14.2517	12.8491	14.147
ENSMUSG00000091905	5.94104	9.26582	4.23163	9.05872	4.92779	11.1014	-0.358417	0.643776	0.969457	Gm6395	12	64786311	64787001	+	691	processed_pseudogene	predicted gene 6395 [Source:MGI Symbol;Acc:MGI:3645295]	-	6	10	4	9	5	11	0.552623	0.860965	0.397049	0.857754	0.463746	1.04457
ENSMUSG00000028088	66.3416	80.6126	86.7484	80.522	75.8879	96.8848	-0.116535	0.643823	0.969457	Fmo5	3	97628804	97655282	+	5675	protein_coding	flavin containing monooxygenase 5 [Source:MGI Symbol;Acc:MGI:1310004]	-	67	87	82	80	77	96	0.751388	0.912046	0.991082	0.928372	0.869587	1.11001
ENSMUSG00000034773	35.6462	37.9899	11.637	38.2479	32.5234	28.2581	-0.2089	0.643862	0.969457	BC030867	11	102248882	102265187	+	3032	protein_coding	cDNA sequence BC030867 [Source:MGI Symbol;Acc:MGI:2387601]	-	36	41	11	38	33	28	0.755664	0.804485	0.248843	0.825377	0.697546	0.60597
ENSMUSG00000027955	562.418	445.686	517.317	408.649	549.941	492.498	0.0714081	0.643929	0.969457	Fam198b	3	79884533	79946280	+	9598	protein_coding	family with sequence similarity 198, member B [Source:MGI Symbol;Acc:MGI:1915909]	-	568	481	489	406	558	488	3.76637	2.98145	3.49454	2.78576	3.72599	3.33627
ENSMUSG00000078864	33.6659	35.2101	42.3163	27.1762	37.4512	34.3134	0.166201	0.644074	0.969457	Gm14322	2	177759288	177770472	+	1254	protein_coding	predicted gene 14322 [Source:MGI Symbol;Acc:MGI:3652185]	zf-C2H2	34	38	40	27	38	34	1.72559	1.80281	2.18788	1.41796	1.94211	1.77911
ENSMUSG00000037101	10.8919	12.0456	3.17372	16.1044	8.87002	8.07373	-0.329791	0.644112	0.969457	Ttc29	8	78213297	78394326	+	3541	protein_coding	tetratricopeptide repeat domain 29 [Source:MGI Symbol;Acc:MGI:1920551]	-	11	13	3	16	9	8	0.197707	0.218414	0.0581108	0.297572	0.162894	0.148247
ENSMUSG00000033737	0.990173	4.63291	1.05791	0	2.95667	1.00922	0.760281	0.64415	1	Fndc3c1	X	106420041	106485401	-	6315	protein_coding	fibronectin type III domain containing 3C1 [Source:MGI Symbol;Acc:MGI:2685630]	-	1	5	1	0	3	1	0.0100782	0.0471042	0.0108615	0	0.0304464	0.0103908
ENSMUSG00000030823	73.2728	72.2734	88.8642	102.666	68.989	39.3595	0.150488	0.64426	0.969457	9130019O22Rik	7	127382260	127387166	-	3878	protein_coding	RIKEN cDNA 9130019O22 gene [Source:MGI Symbol;Acc:MGI:1926171]	zf-C2H2	74	78	84	102	70	39	1.21445	1.1966	1.48571	1.73217	1.15685	0.659901
ENSMUSG00000019809	390.128	409.549	400.947	371.408	363.671	414.788	0.0625663	0.644316	0.969457	Pex3	10	13523842	13553142	-	4740	protein_coding	peroxisomal biogenesis factor 3 [Source:MGI Symbol;Acc:MGI:1929646]	-	394	442	379	369	369	411	5.29022	5.54763	5.48432	5.1268	4.98926	5.68965
ENSMUSG00000030556	357.452	230.719	283.519	298.938	262.158	260.378	0.0848629	0.644333	0.969457	Lrrc28	7	67513410	67645268	-	8670	protein_coding	leucine rich repeat containing 28 [Source:MGI Symbol;Acc:MGI:1915689]	-	361	249	268	297	266	258	2.64999	1.70861	2.1202	2.25598	1.9663	1.95264
ENSMUSG00000040025	690.15	763.504	676.003	720.672	690.876	637.825	0.0559279	0.644353	0.969457	Ythdf2	4	132184912	132212303	-	4572	protein_coding	YTH domain family 2 [Source:MGI Symbol;Acc:MGI:2444233]	-	697	824	639	716	701	632	9.70246	10.7222	9.58642	10.3135	9.82653	9.07054
ENSMUSG00000062309	8.91155	0	3.17372	4.0261	6.8989	6.0553	-0.49805	0.644362	1	Rpp25	9	57504026	57505448	+	1423	protein_coding	ribonuclease P/MRP 25 subunit [Source:MGI Symbol;Acc:MGI:2143151]	-	9	0	3	4	7	6	0.402525	0	0.144603	0.18512	0.315269	0.276674
ENSMUSG00000010376	1652.6	1816.1	2182.46	2047.27	1633.07	1730.81	0.0623986	0.644411	0.969457	Nedd8	14	55662263	55672124	-	1261	protein_coding	neural precursor cell expressed, developmentally down-regulated gene 8 [Source:MGI Symbol;Acc:MGI:97301]	-	1669	1960	2063	2034	1657	1715	84.2358	92.4707	112.214	106.227	84.2162	89.2424
ENSMUSG00000018287	779.266	863.574	928.843	915.938	881.088	871.963	-0.0538659	0.644428	0.969457	Spag7	11	70663771	70669416	-	1480	protein_coding	sperm associated antigen 7 [Source:MGI Symbol;Acc:MGI:107380]	-	787	932	878	910	894	864	33.843	37.4643	40.6906	40.4928	38.7136	38.3067
ENSMUSG00000002204	0.990173	6.48607	2.11582	6.03915	6.8989	1.00922	-0.528113	0.644436	1	Napsa	7	44572380	44586862	+	2660	protein_coding	napsin A aspartic peptidase [Source:MGI Symbol;Acc:MGI:109365]	-	1	7	2	6	7	1	0.0239262	0.15656	0.0515715	0.148548	0.168657	0.0246684
ENSMUSG00000024899	1143.65	1030.36	1023	835.416	1031.88	1188.86	0.0650291	0.644437	0.969457	Papss2	19	32620005	32667187	+	3635	protein_coding	3'-phosphoadenosine 5'-phosphosulfate synthase 2 [Source:MGI Symbol;Acc:MGI:1330223]	-	1155	1112	967	830	1047	1178	20.2224	18.1997	18.2467	15.0374	18.4599	21.2649
ENSMUSG00000025531	975.32	702.349	742.651	545.537	844.623	890.129	0.0858649	0.644539	0.969457	Chm	X	113040593	113185517	-	6780	protein_coding	choroidermia (RAB escort protein 1) [Source:MGI Symbol;Acc:MGI:892979]	-	985	758	702	542	857	882	9.24617	6.65124	7.10181	5.26463	8.10101	8.53613
ENSMUSG00000103847	2.97052	0	1.05791	1.00652	0.985558	0	1.00755	0.644547	1	Gm20056	16	32408536	32409054	+	519	processed_pseudogene	predicted gene, 20056 [Source:MGI Symbol;Acc:MGI:5012241]	-	3	0	1	1	1	0	0.367883	0	0.132158	0.126891	0.123487	0
ENSMUSG00000084974	9.90173	12.0456	7.40535	10.0652	9.85558	16.1475	-0.291433	0.644612	0.969457	Gm15567	7	27249263	27257932	-	2130	antisense	predicted gene 15567 [Source:MGI Symbol;Acc:MGI:3783016]	-	10	13	7	10	10	16	0.298797	0.363101	0.225414	0.309185	0.300891	0.492904
ENSMUSG00000037098	769.364	822.805	678.119	758.92	712.558	712.507	0.0566716	0.644696	0.969457	Rab11fip3	17	25989036	26069409	-	6789	protein_coding	RAB11 family interacting protein 3 (class II) [Source:MGI Symbol;Acc:MGI:2444431]	-	777	888	641	754	723	706	7.28401	7.78163	6.47611	7.31415	6.82528	6.82372
ENSMUSG00000003974	1.98035	0.926582	1.05791	0	1.97112	0	0.998885	0.644717	1	Grm3	5	9485541	9725170	-	3049	protein_coding	glutamate receptor, metabotropic 3 [Source:MGI Symbol;Acc:MGI:1351340]	-	2	1	1	0	2	0	0.0417473	0.0195122	0.0224959	0	0.0420398	0
ENSMUSG00000116838	1.98035	0.926582	1.05791	0	1.97112	0	0.998885	0.644717	1	AC165953.1	17	3312250	3314185	-	1936	processed_pseudogene	CD2-associated protein (Cd2ap) pseudogene	-	2	1	1	0	2	0	0.0657476	0.0307297	0.0354288	0	0.0662084	0
ENSMUSG00000075555	1.98035	0.926582	1.05791	0	1.97112	0	0.998885	0.644717	1	Gm10863	15	79166041	79227524	+	1838	processed_transcript	predicted gene 10863 [Source:MGI Symbol;Acc:MGI:3641623]	-	2	1	1	0	2	0	0.0692532	0.0323681	0.0373178	0	0.0697385	0
ENSMUSG00000017264	775.305	892.298	832.573	884.735	810.128	901.231	-0.0539627	0.644792	0.969457	Exosc10	4	148558429	148582401	+	3594	protein_coding	exosome component 10 [Source:MGI Symbol;Acc:MGI:1355322]	-	783	963	787	879	822	893	13.8656	15.9409	15.0196	16.1068	14.6582	16.3041
ENSMUSG00000109127	0	1.85316	0	1.00652	0	3.02765	-1.0864	0.64483	1	Gm31135	8	8044577	8484730	-	2833	lincRNA	predicted gene, 31135 [Source:MGI Symbol;Acc:MGI:5590294]	-	0	2	0	1	0	3	0	0.0419998	0	0.0232462	0	0.0694859
ENSMUSG00000071547	355.472	428.081	477.116	448.91	392.252	483.415	-0.0716958	0.644853	0.969457	Nt5dc2	14	31131053	31139124	+	2378	protein_coding	5'-nucleotidase domain containing 2 [Source:MGI Symbol;Acc:MGI:1917271]	-	359	462	451	446	398	479	9.60811	11.5583	13.0085	12.3515	10.7265	13.2174
ENSMUSG00000001943	14.8526	10.1924	23.274	9.05872	25.6245	4.03687	0.31206	0.644903	0.969457	Vsig2	9	37539255	37544205	+	1979	protein_coding	V-set and immunoglobulin domain containing 2 [Source:MGI Symbol;Acc:MGI:1928009]	-	15	11	22	9	26	4	0.482393	0.330682	0.762498	0.299499	0.842007	0.132628
ENSMUSG00000116262	3.96069	6.48607	7.40535	8.0522	9.85558	5.04608	-0.36542	0.644908	1	Gm49544	15	79026456	79028612	-	2157	antisense	predicted gene, 49544 [Source:MGI Symbol;Acc:MGI:6155250]	-	4	7	7	8	10	5	0.118023	0.193068	0.222592	0.244252	0.297124	0.152105
ENSMUSG00000030549	0	2.77975	0	0	0	1.00922	1.3868	0.645083	1	Rhcg	7	79593363	79617657	-	2232	protein_coding	Rhesus blood group-associated C glycoprotein [Source:MGI Symbol;Acc:MGI:1888517]	-	0	3	0	0	0	1	0	0.0799632	0	0	0	0.0293987
ENSMUSG00000106818	0	2.77975	0	0	0	1.00922	1.3868	0.645083	1	Gm43790	5	66321005	66323017	-	2013	TEC	predicted gene 43790 [Source:MGI Symbol;Acc:MGI:5663927]	-	0	3	0	0	0	1	0	0.0886627	0	0	0	0.0325971
ENSMUSG00000115373	0	2.77975	0	0	0	1.00922	1.3868	0.645083	1	Gm49194	14	45273250	45274723	+	1474	sense_intronic	predicted gene, 49194 [Source:MGI Symbol;Acc:MGI:6118637]	-	0	3	0	0	0	1	0	0.121084	0	0	0	0.0445169
ENSMUSG00000113651	0	2.77975	0	0	0	1.00922	1.3868	0.645083	1	Gm4900	13	3138485	3140112	-	1628	processed_pseudogene	predicted gene 4900 [Source:MGI Symbol;Acc:MGI:3646967]	-	0	3	0	0	0	1	0	0.10963	0	0	0	0.0403058
ENSMUSG00000006529	0	2.77975	0	0	0	1.00922	1.3868	0.645083	1	Itih1	14	30929180	30943289	-	3293	protein_coding	inter-alpha trypsin inhibitor, heavy chain 1 [Source:MGI Symbol;Acc:MGI:96618]	-	0	3	0	0	0	1	0	0.0541992	0	0	0	0.0199265
ENSMUSG00000107149	0	2.77975	0	0	0	1.00922	1.3868	0.645083	1	Gm30708	5	33774912	33775223	+	312	processed_pseudogene	predicted gene, 30708 [Source:MGI Symbol;Acc:MGI:5589867]	-	0	3	0	0	0	1	0	0.572045	0	0	0	0.210314
ENSMUSG00000110099	0	2.77975	0	0	0	1.00922	1.3868	0.645083	1	Gm45344	7	101338127	101338467	+	341	processed_pseudogene	predicted gene 45344 [Source:MGI Symbol;Acc:MGI:5791180]	-	0	3	0	0	0	1	0	0.523396	0	0	0	0.192428
ENSMUSG00000087442	0	2.77975	0	0	0	1.00922	1.3868	0.645083	1	Gm14453	2	173025685	173034580	-	553	antisense	predicted gene 14453 [Source:MGI Symbol;Acc:MGI:3702165]	-	0	3	0	0	0	1	0	0.322745	0	0	0	0.118658
ENSMUSG00000099839	0	2.77975	0	0	0	1.00922	1.3868	0.645083	1	Gm29374	1	87142874	87146983	-	1340	lincRNA	predicted gene 29374 [Source:MGI Symbol;Acc:MGI:5580080]	-	0	3	0	0	0	1	0	0.133193	0	0	0	0.0489686
ENSMUSG00000077420	0	2.77975	0	0	0	1.00922	1.3868	0.645083	1	Gm24282	3	51297179	51297244	+	66	miRNA	predicted gene, 24282 [Source:MGI Symbol;Acc:MGI:5454059]	-	0	3	0	0	0	1	0	2.70421	0	0	0	0.994211
ENSMUSG00000087055	0	2.77975	0	1.00652	0	0	1.38679	0.645165	1	Gm11948	11	3353573	3354911	-	539	sense_intronic	predicted gene 11948 [Source:MGI Symbol;Acc:MGI:3650068]	-	0	3	0	1	0	0	0	0.331128	0	0.122183	0	0
ENSMUSG00000084093	0	2.77975	0	1.00652	0	0	1.38679	0.645165	1	Gm16418	1	166431705	166431875	-	171	processed_pseudogene	predicted pseudogene 16418 [Source:MGI Symbol;Acc:MGI:3644548]	-	0	3	0	1	0	0	0	1.04373	0	0.385125	0	0
ENSMUSG00000112261	0	2.77975	0	1.00652	0	0	1.38679	0.645165	1	Gm47599	10	95445316	95461224	-	660	lincRNA	predicted gene, 47599 [Source:MGI Symbol;Acc:MGI:6096651]	-	0	3	0	1	0	0	0	0.270421	0	0.0997825	0	0
ENSMUSG00000087492	0	2.77975	0	1.00652	0	0	1.38679	0.645165	1	Gm15700	7	46561301	46578201	+	821	antisense	predicted gene 15700 [Source:MGI Symbol;Acc:MGI:3783140]	-	0	3	0	1	0	0	0	0.217391	0	0.0802149	0	0
ENSMUSG00000095068	0	2.77975	0	1.00652	0	0	1.38679	0.645165	1	Gm26189	9	13275516	13275622	+	107	snRNA	predicted gene, 26189 [Source:MGI Symbol;Acc:MGI:5455966]	-	0	3	0	1	0	0	0	1.66802	0	0.615481	0	0
ENSMUSG00000018698	0	2.77975	0	1.00652	0	0	1.38679	0.645165	1	Lhx1	11	84518284	84525535	-	4072	protein_coding	LIM homeobox protein 1 [Source:MGI Symbol;Acc:MGI:99783]	Homeobox	0	3	0	1	0	0	0	0.0438305	0	0.016173	0	0
ENSMUSG00000115817	0	2.77975	0	1.00652	0	0	1.38679	0.645165	1	Gm30246	14	76780827	76784212	+	3000	lincRNA	predicted gene, 30246 [Source:MGI Symbol;Acc:MGI:5589405]	-	0	3	0	1	0	0	0	0.0594927	0	0.0219521	0	0
ENSMUSG00000019986	943.635	883.959	813.531	833.403	928.395	983.986	-0.0557942	0.645169	0.969457	Ahi1	10	20952547	21080429	+	7040	protein_coding	Abelson helper integration site 1 [Source:MGI Symbol;Acc:MGI:87971]	-	953	954	769	828	942	975	8.61541	8.06193	7.4923	7.74561	8.57564	9.08771
ENSMUSG00000082305	0	1.85316	3.17372	1.00652	3.94223	3.02765	-0.676386	0.645173	1	Gm2420	5	32720330	32736194	+	2310	transcribed_unprocessed_pseudogene	predicted gene 2420 [Source:MGI Symbol;Acc:MGI:3780587]	-	0	2	3	1	4	3	0	0.0515088	0.0890781	0.0285093	0.110978	0.085218
ENSMUSG00000116953	18.8133	38.9164	11.637	22.1435	36.4656	23.212	-0.230287	0.645209	0.969457	9030025P20Rik	17	14978468	14991572	+	3999	protein_coding	RIKEN cDNA 9030025P20 gene [Source:MGI Symbol;Acc:MGI:3583895]	-	19	42	11	22	37	23	0.302383	0.624829	0.18867	0.362301	0.592978	0.377397
ENSMUSG00000117284	254.474	208.481	263.419	214.39	275.956	277.535	-0.0815846	0.645217	0.969457	Gm7072	17	22285871	22314837	-	3474	protein_coding	predicted gene 7072 [Source:NCBI gene;Acc:631624]	-	257	225	249	213	280	275	4.70824	3.85315	4.91622	4.03783	5.16555	5.19428
ENSMUSG00000101693	0	1.85316	0	3.01957	0	1.00922	-1.08489	0.645365	1	Gm19461	1	133250398	133269808	-	3429	antisense	predicted gene, 19461 [Source:MGI Symbol;Acc:MGI:5011646]	-	0	2	0	3	0	1	0	0.0346997	0	0.0576172	0	0.0191362
ENSMUSG00000046836	2106.1	1917.1	1938.09	1742.29	1854.82	2150.64	0.0526356	0.645383	0.969457	Brox	1	183276352	183297269	-	5010	protein_coding	BRO1 domain and CAAX motif containing [Source:MGI Symbol;Acc:MGI:1918928]	-	2127	2069	1832	1731	1882	2131	27.02	24.5689	25.0813	22.754	24.0752	27.9105
ENSMUSG00000024234	316.855	345.615	303.62	331.147	336.075	344.143	-0.0651843	0.6454	0.969457	Mtpap	18	4375592	4397330	+	2651	protein_coding	mitochondrial poly(A) polymerase [Source:MGI Symbol;Acc:MGI:1914690]	-	320	373	287	329	341	341	7.68238	8.37071	7.42564	8.17305	8.2439	8.44048
ENSMUSG00000062995	56.4398	49.1088	53.9533	45.2936	49.2779	50.4608	0.136291	0.645402	0.969457	Ica1	6	8630527	8778488	-	3243	protein_coding	islet cell autoantigen 1 [Source:MGI Symbol;Acc:MGI:96391]	-	57	53	51	45	50	50	1.11862	0.972282	1.07866	0.913826	0.988124	1.01169
ENSMUSG00000020100	701.042	630.076	572.328	573.719	628.786	624.705	0.0593201	0.64546	0.969457	Slc29a3	10	60712072	60752794	-	5834	protein_coding	solute carrier family 29 (nucleoside transporters), member 3 [Source:MGI Symbol;Acc:MGI:1918529]	-	708	680	541	570	638	619	7.72365	6.93435	6.36052	6.43438	7.00878	6.9622
ENSMUSG00000040699	695.101	720.881	810.357	747.848	703.688	690.304	0.0553364	0.645496	0.969457	Limd2	11	106156256	106160860	-	3707	protein_coding	LIM domain containing 2 [Source:MGI Symbol;Acc:MGI:1915053]	-	702	778	766	743	714	684	12.0523	12.4859	14.1732	13.1997	12.3442	12.1075
ENSMUSG00000029828	0.990173	2.77975	5.28954	9.05872	1.97112	2.01843	-0.533806	0.645679	1	4921507P07Rik	6	50573302	50596632	-	2378	protein_coding	RIKEN cDNA 4921507P07 gene [Source:MGI Symbol;Acc:MGI:1918071]	-	1	3	5	9	2	2	0.0267635	0.0750538	0.144218	0.249246	0.0539022	0.0551875
ENSMUSG00000022664	1015.92	870.061	933.075	807.233	916.569	984.996	0.0573591	0.645703	0.969457	Slc35a5	16	45139573	45158706	-	8105	protein_coding	solute carrier family 35, member A5 [Source:MGI Symbol;Acc:MGI:1921352]	-	1026	939	882	802	930	976	8.05656	6.89249	7.4641	6.51658	7.35391	7.90167
ENSMUSG00000090582	7.92138	10.1924	5.28954	2.01305	5.91335	10.0922	0.382832	0.645707	1	Gm17024	12	40209487	40211073	-	634	sense_intronic	predicted gene 17024 [Source:MGI Symbol;Acc:MGI:4937851]	-	8	11	5	2	6	10	0.803075	1.03221	0.540932	0.207749	0.606527	1.03498
ENSMUSG00000109617	0	1.85316	0	0	1.97112	2.01843	-1.07308	0.645718	1	Gm7669	8	13745876	13747478	-	1603	processed_pseudogene	predicted gene 7669 [Source:MGI Symbol;Acc:MGI:3648911]	-	0	2	0	0	2	2	0	0.0742266	0	0	0.0799622	0.0818689
ENSMUSG00000077734	0	1.85316	0	0	1.97112	2.01843	-1.07308	0.645718	1	Snord83b	15	80078498	80078591	-	94	snoRNA	small nucleolar RNA, C/D box 83B [Source:MGI Symbol;Acc:MGI:3819557]	-	0	2	0	0	2	2	0	1.2658	0	0	1.36361	1.39613
ENSMUSG00000081339	0	1.85316	0	0	1.97112	2.01843	-1.07308	0.645718	1	Gm16044	7	128692689	128693138	+	450	processed_pseudogene	predicted gene 16044 [Source:MGI Symbol;Acc:MGI:3801992]	-	0	2	0	0	2	2	0	0.264412	0	0	0.284843	0.291635
ENSMUSG00000104737	2.97052	0	1.05791	1.00652	0	6.0553	-0.814939	0.645766	1	Gm42937	3	101580304	101581055	-	752	sense_intronic	predicted gene 42937 [Source:MGI Symbol;Acc:MGI:5663074]	-	3	0	1	1	0	6	0.253898	0	0.0912103	0.087575	0	0.523547
ENSMUSG00000108954	0	2.77975	0	0	0.985558	0	1.38672	0.645803	1	Gm44901	7	121052345	121056321	+	3977	TEC	predicted gene 44901 [Source:MGI Symbol;Acc:MGI:5753477]	-	0	3	0	0	1	0	0	0.0448775	0	0	0.0161151	0
ENSMUSG00000032454	0	2.77975	0	0	0.985558	0	1.38672	0.645803	1	Rbp2	9	98486115	98509781	+	962	protein_coding	retinol binding protein 2, cellular [Source:MGI Symbol;Acc:MGI:97877]	-	0	3	0	0	1	0	0	0.185528	0	0	0.0666213	0
ENSMUSG00000108365	0	2.77975	0	0	0.985558	0	1.38672	0.645803	1	Gm44951	7	80036705	80038728	+	2024	TEC	predicted gene 44951 [Source:MGI Symbol;Acc:MGI:5753527]	-	0	3	0	0	1	0	0	0.0881808	0	0	0.0316649	0
ENSMUSG00000111280	0	2.77975	0	0	0.985558	0	1.38672	0.645803	1	Gm47239	9	44713010	44713713	+	704	TEC	predicted gene, 47239 [Source:MGI Symbol;Acc:MGI:6096060]	-	0	3	0	0	1	0	0	0.25352	0	0	0.0910365	0
ENSMUSG00000104184	0	2.77975	0	0	0.985558	0	1.38672	0.645803	1	Gm37818	11	18884623	18887791	-	3169	TEC	predicted gene, 37818 [Source:MGI Symbol;Acc:MGI:5611046]	-	0	3	0	0	1	0	0	0.05632	0	0	0.0202239	0
ENSMUSG00000116919	0	2.77975	0	0	0.985558	0	1.38672	0.645803	1	AC165151.1	16	55883072	55884491	-	1420	processed_pseudogene	conserved helix-loop-helix ubiquitous kinase (Chuk) pseudogene	-	0	3	0	0	1	0	0	0.125689	0	0	0.0451336	0
ENSMUSG00000046748	0	2.77975	0	0	0.985558	0	1.38672	0.645803	1	Tmem45a2	16	57036967	57071372	-	4758	protein_coding	transmembrane protein 45A2 [Source:MGI Symbol;Acc:MGI:1916707]	-	0	3	0	0	1	0	0	0.0375111	0	0	0.0134699	0
ENSMUSG00000107015	0	2.77975	0	0	0.985558	0	1.38672	0.645803	1	2900076G11Rik	5	31581079	31581709	+	631	TEC	RIKEN cDNA 2900076G11 gene [Source:MGI Symbol;Acc:MGI:1920302]	-	0	3	0	0	1	0	0	0.282849	0	0	0.101568	0
ENSMUSG00000113102	0	2.77975	0	0	0.985558	0	1.38672	0.645803	1	A930040O22Rik	12	98831813	98832785	+	973	TEC	RIKEN cDNA A930040O22 gene [Source:MGI Symbol;Acc:MGI:1925223]	-	0	3	0	0	1	0	0	0.183431	0	0	0.0658681	0
ENSMUSG00000106432	0	2.77975	0	0	0.985558	0	1.38672	0.645803	1	Gm43259	3	104163924	104167200	-	3277	sense_intronic	predicted gene 43259 [Source:MGI Symbol;Acc:MGI:5663396]	-	0	3	0	0	1	0	0	0.0544638	0	0	0.0195574	0
ENSMUSG00000102950	0	2.77975	0	0	0.985558	0	1.38672	0.645803	1	Gm37018	1	181986336	181990204	-	3869	TEC	predicted gene, 37018 [Source:MGI Symbol;Acc:MGI:5610246]	-	0	3	0	0	1	0	0	0.0461303	0	0	0.0165649	0
ENSMUSG00000096904	0	2.77975	0	0	0.985558	0	1.38672	0.645803	1	Gm3591	14	6405827	6412482	-	1745	protein_coding	predicted gene 3591 [Source:MGI Symbol;Acc:MGI:3781768]	-	0	3	0	0	1	0	0	0.10228	0	0	0.0367276	0
ENSMUSG00000054493	0	2.77975	0	0	0.985558	0	1.38672	0.645803	1	Gm9947	1	14752937	14776931	+	3566	antisense	predicted gene 9947 [Source:MGI Symbol;Acc:MGI:3642739]	-	0	3	0	0	1	0	0	0.0500499	0	0	0.0179724	0
ENSMUSG00000108551	1.98035	3.70633	0	3.01957	0	0	0.927919	0.645832	1	Gm20274	7	122995348	122995931	+	584	sense_intronic	predicted gene, 20274 [Source:MGI Symbol;Acc:MGI:5012459]	-	2	4	0	3	0	0	0.217958	0.407484	0	0.338304	0	0
ENSMUSG00000033633	8.91155	1.85316	2.11582	3.01957	3.94223	2.01843	0.518726	0.645853	1	Clec18a	8	111058920	111092426	-	3653	protein_coding	C-type lectin domain family 18, member A [Source:MGI Symbol;Acc:MGI:2672935]	-	9	2	2	3	4	2	0.156801	0.0325719	0.0375528	0.0540841	0.0701776	0.0359255
ENSMUSG00000026478	3964.65	4844.17	3530.24	3664.76	5063.79	4199.35	-0.0671243	0.645917	0.969457	Lamc1	1	153218922	153332786	-	8272	protein_coding	laminin, gamma 1 [Source:MGI Symbol;Acc:MGI:99914]	-	4004	5228	3337	3641	5138	4161	30.8063	37.6	27.6699	28.9873	39.8081	33.0073
ENSMUSG00000084224	7.92138	1.85316	3.17372	1.00652	2.95667	5.04608	0.521162	0.645925	1	Gm12337	11	75427753	75428152	+	400	processed_pseudogene	predicted gene 12337 [Source:MGI Symbol;Acc:MGI:3650615]	-	8	2	3	1	3	5	1.27287	0.297463	0.514426	0.164641	0.480673	0.820224
ENSMUSG00000068921	877.293	1068.35	1147.83	1088.05	930.366	945.636	0.0615033	0.645934	0.969457	Dap3	3	88920803	88951181	-	6483	protein_coding	death associated protein 3 [Source:MGI Symbol;Acc:MGI:1929538]	-	886	1153	1085	1081	944	937	8.69788	10.5808	11.4793	10.9811	9.3322	9.48388
ENSMUSG00000002625	654.504	727.367	717.261	776.031	646.526	762.968	-0.0579924	0.646031	0.969457	Akap8l	17	32321425	32350581	-	2075	protein_coding	A kinase (PRKA) anchor protein 8-like [Source:MGI Symbol;Acc:MGI:1860606]	-	661	785	678	771	656	756	20.274	22.5069	22.4116	24.47	20.2616	23.907
ENSMUSG00000052056	494.096	464.218	437.974	368.388	488.837	474.332	0.0685964	0.646104	0.969457	Zfp217	2	170108643	170148103	-	6139	protein_coding	zinc finger protein 217 [Source:MGI Symbol;Acc:MGI:2685408]	zf-C2H2	499	501	414	366	496	470	5.17319	4.85516	4.62556	3.92628	5.17812	5.02369
ENSMUSG00000107216	6.93121	7.41266	1.05791	1.00652	3.94223	6.0553	0.494595	0.646146	1	2210412B16Rik	5	130131327	130131824	+	498	TEC	RIKEN cDNA 2210412B16 gene [Source:MGI Symbol;Acc:MGI:1919625]	-	7	8	1	1	4	6	0.89459	0.955705	0.137731	0.132242	0.514777	0.790577
ENSMUSG00000091449	5.94104	11.119	11.637	16.1044	2.95667	3.02765	0.378587	0.646193	0.969457	Gm10269	18	20682592	20682963	-	372	protein_coding	predicted gene 10269 [Source:MGI Symbol;Acc:MGI:3642381]	-	6	12	11	16	3	3	1.02651	1.91912	2.0282	2.83253	0.516852	0.529177
ENSMUSG00000054957	0	0.926582	1.05791	0	2.95667	1.00922	-1.00455	0.646267	1	Gm9959	17	80728131	80728522	+	390	pseudogene	predicted gene 9959 [Source:MGI Symbol;Acc:MGI:3708636]	-	0	1	1	0	3	1	0	0.152545	0.175872	0	0.492998	0.168251
ENSMUSG00000021087	4045.85	3634.98	3814.82	3869.08	3548.01	3733.09	0.043982	0.64627	0.969457	Rtn1	12	72211752	72409054	-	4980	protein_coding	reticulon 1 [Source:MGI Symbol;Acc:MGI:1933947]	-	4086	3923	3606	3844	3600	3699	52.2185	46.8654	49.6659	50.8338	46.3299	48.7391
ENSMUSG00000106062	0	0	0	0	1.97112	0	-1.85387	0.646275	1	Gm43820	3	37644607	37647952	+	3346	TEC	predicted gene 43820 [Source:MGI Symbol;Acc:MGI:5663957]	-	0	0	0	0	2	0	0	0	0	0	0.0383082	0
ENSMUSG00000116498	0	0	0	0	1.97112	0	-1.85387	0.646275	1	Gm38563	15	61157869	61165735	+	715	lincRNA	predicted gene, 38563 [Source:MGI Symbol;Acc:MGI:5621448]	-	0	0	0	0	2	0	0	0	0	0	0.179272	0
ENSMUSG00000116753	0	0	0	0	1.97112	0	-1.85387	0.646275	1	AC133505.1	16	90548633	90550609	-	1423	lincRNA	novel transcript	-	0	0	0	0	2	0	0	0	0	0	0.0900769	0
ENSMUSG00000112882	0	0	0	0	1.97112	0	-1.85387	0.646275	1	Gm47970	10	54670792	54671704	-	913	processed_pseudogene	predicted gene, 47970 [Source:MGI Symbol;Acc:MGI:6097251]	-	0	0	0	0	2	0	0	0	0	0	0.140394	0
ENSMUSG00000085095	0	0	0	0	1.97112	0	-1.85387	0.646275	1	Gm15635	7	99660130	99667500	+	2870	antisense	predicted gene 15635 [Source:MGI Symbol;Acc:MGI:3783079]	-	0	0	0	0	2	0	0	0	0	0	0.0446618	0
ENSMUSG00000054622	0	0	0	0	1.97112	0	-1.85387	0.646275	1	D730045B01Rik	5	151367720	151428210	-	1545	lincRNA	RIKEN cDNA D730045B01 gene [Source:MGI Symbol;Acc:MGI:1925117]	-	0	0	0	0	2	0	0	0	0	0	0.082964	0
ENSMUSG00000115437	0	0	0	0	1.97112	0	-1.85387	0.646275	1	Gm49314	15	38275400	38276441	-	1042	TEC	predicted gene, 49314 [Source:MGI Symbol;Acc:MGI:6118821]	-	0	0	0	0	2	0	0	0	0	0	0.123013	0
ENSMUSG00000100211	0	0	0	0	1.97112	0	-1.85387	0.646275	1	1700064M15Rik	12	99626053	99627974	-	645	lincRNA	RIKEN cDNA 1700064M15 gene [Source:MGI Symbol;Acc:MGI:1920707]	-	0	0	0	0	2	0	0	0	0	0	0.198728	0
ENSMUSG00000090939	0	0	0	0	1.97112	0	-1.85387	0.646275	1	Gm17147	6	65128571	65129002	+	432	processed_pseudogene	predicted gene 17147 [Source:MGI Symbol;Acc:MGI:4937974]	-	0	0	0	0	2	0	0	0	0	0	0.296712	0
ENSMUSG00000099825	0	0	0	0	1.97112	0	-1.85387	0.646275	1	1810012K16Rik	8	22398721	22399596	+	547	lincRNA	RIKEN cDNA 1810012K16 gene [Source:MGI Symbol;Acc:MGI:1916358]	-	0	0	0	0	2	0	0	0	0	0	0.234332	0
ENSMUSG00000085867	0	0	0	0	1.97112	0	-1.85387	0.646275	1	Gm5834	1	139939601	139994205	-	1026	unprocessed_pseudogene	predicted pseudogene 5834 [Source:MGI Symbol;Acc:MGI:3643955]	-	0	0	0	0	2	0	0	0	0	0	0.124931	0
ENSMUSG00000033007	0	0	0	0	1.97112	0	-1.85387	0.646275	1	Asic4	1	75450436	75474343	+	2727	protein_coding	acid-sensing (proton-gated) ion channel family member 4 [Source:MGI Symbol;Acc:MGI:2652846]	-	0	0	0	0	2	0	0	0	0	0	0.0470038	0
ENSMUSG00000042845	0	0	0	0	1.97112	0	-1.85387	0.646275	1	Wfdc12	2	164189231	164190608	-	775	protein_coding	WAP four-disulfide core domain 12 [Source:MGI Symbol;Acc:MGI:2183434]	-	0	0	0	0	2	0	0	0	0	0	0.165393	0
ENSMUSG00000085798	0	0	0	0	1.97112	0	-1.85387	0.646275	1	Gm2018	11	89302723	89309428	+	478	lincRNA	predicted gene 2018 [Source:MGI Symbol;Acc:MGI:3780187]	-	0	0	0	0	2	0	0	0	0	0	0.268158	0
ENSMUSG00000036586	0	0	0	0	1.97112	0	-1.85387	0.646275	1	Grifin	5	140563119	140565071	-	613	protein_coding	galectin-related inter-fiber protein [Source:MGI Symbol;Acc:MGI:1925248]	-	0	0	0	0	2	0	0	0	0	0	0.209102	0
ENSMUSG00000090041	0	0	0	0	1.97112	0	-1.85387	0.646275	1	Gm16027	19	40615886	40616643	+	758	processed_pseudogene	predicted gene 16027 [Source:MGI Symbol;Acc:MGI:3801732]	-	0	0	0	0	2	0	0	0	0	0	0.169102	0
ENSMUSG00000107203	0	0	0	0	1.97112	0	-1.85387	0.646275	1	Gm7542	6	85938439	85939215	+	777	processed_pseudogene	predicted gene 7542 [Source:MGI Symbol;Acc:MGI:3645071]	-	0	0	0	0	2	0	0	0	0	0	0.164967	0
ENSMUSG00000102151	0	0	0	0	1.97112	0	-1.85387	0.646275	1	Gm37472	14	61677443	61681494	-	4052	TEC	predicted gene, 37472 [Source:MGI Symbol;Acc:MGI:5610700]	-	0	0	0	0	2	0	0	0	0	0	0.0316336	0
ENSMUSG00000109123	0	0	0	0	1.97112	0	-1.85387	0.646275	1	Gm39059	7	100542338	100543180	-	424	lincRNA	predicted gene, 39059 [Source:MGI Symbol;Acc:MGI:5621944]	-	0	0	0	0	2	0	0	0	0	0	0.30231	0
ENSMUSG00000111443	0	0	0	0	1.97112	0	-1.85387	0.646275	1	Gm46123	9	83346159	83353978	+	6424	lincRNA	predicted gene, 46123 [Source:MGI Symbol;Acc:MGI:5825760]	-	0	0	0	0	2	0	0	0	0	0	0.0199532	0
ENSMUSG00000064853	0	0	0	0	1.97112	0	-1.85387	0.646275	1	Gm23442	17	35162563	35162696	-	134	snoRNA	predicted gene, 23442 [Source:MGI Symbol;Acc:MGI:5453219]	-	0	0	0	0	2	0	0	0	0	0	0.956563	0
ENSMUSG00000115529	0	0	0	0	1.97112	0	-1.85387	0.646275	1	9630013A20Rik	14	84458639	84476424	-	2803	antisense	RIKEN cDNA 9630013A20 gene [Source:MGI Symbol;Acc:MGI:2442953]	-	0	0	0	0	2	0	0	0	0	0	0.0457294	0
ENSMUSG00000115353	0	0	0	0	1.97112	0	-1.85387	0.646275	1	Gm48968	14	76832821	76853299	+	295	lincRNA	predicted gene, 48968 [Source:MGI Symbol;Acc:MGI:6118306]	-	0	0	0	0	2	0	0	0	0	0	0.434506	0
ENSMUSG00000107969	0	0	0	0	1.97112	0	-1.85387	0.646275	1	Gm44085	6	146992367	146994024	-	372	antisense	predicted gene, 44085 [Source:MGI Symbol;Acc:MGI:5690477]	-	0	0	0	0	2	0	0	0	0	0	0.344568	0
ENSMUSG00000063130	0	0	0	0	1.97112	0	-1.85387	0.646275	1	Calml3	13	3802896	3804316	-	1421	protein_coding	calmodulin-like 3 [Source:MGI Symbol;Acc:MGI:1917655]	-	0	0	0	0	2	0	0	0	0	0	0.0902037	0
ENSMUSG00000095294	0	0	0	0	1.97112	0	-1.85387	0.646275	1	Gm21119	8	20614919	20640703	+	2522	protein_coding	predicted gene, 21119 [Source:MGI Symbol;Acc:MGI:5434474]	-	0	0	0	0	2	0	0	0	0	0	0.0508245	0
ENSMUSG00000030217	0	0	0	0	1.97112	0	-1.85387	0.646275	1	Art4	6	136848451	136857733	-	2517	protein_coding	ADP-ribosyltransferase 4 [Source:MGI Symbol;Acc:MGI:1202710]	-	0	0	0	0	2	0	0	0	0	0	0.0509255	0
ENSMUSG00000117143	0	0	0	0	1.97112	0	-1.85387	0.646275	1	AC118543.1	17	9549691	9594242	+	2421	lincRNA	novel transcript	-	0	0	0	0	2	0	0	0	0	0	0.0529448	0
ENSMUSG00000068536	0	0	0	0	1.97112	0	-1.85387	0.646275	1	Doxl2	6	48974963	48978746	+	2733	protein_coding	diamine oxidase-like protein 2 [Source:MGI Symbol;Acc:MGI:3618290]	-	0	0	0	0	2	0	0	0	0	0	0.0469006	0
ENSMUSG00000108926	0	0	0	0	1.97112	0	-1.85387	0.646275	1	Gm10988	7	30151841	30152928	+	1088	processed_pseudogene	predicted gene 10988 [Source:MGI Symbol;Acc:MGI:3779203]	-	0	0	0	0	2	0	0	0	0	0	0.117812	0
ENSMUSG00000085014	0	0	0	0	1.97112	0	-1.85387	0.646275	1	Gm13490	2	51656966	51732009	-	2409	lincRNA	predicted gene 13490 [Source:MGI Symbol;Acc:MGI:3650821]	-	0	0	0	0	2	0	0	0	0	0	0.0532085	0
ENSMUSG00000089214	0	0	0	0	1.97112	0	-1.85387	0.646275	1	Mir1931	10	93162785	93162903	+	119	miRNA	microRNA 1931 [Source:MGI Symbol;Acc:MGI:3836967]	-	0	0	0	0	2	0	0	0	0	0	1.07714	0
ENSMUSG00000096215	0	0	0	0	1.97112	0	-1.85387	0.646275	1	Smim22	16	5007288	5008309	+	561	protein_coding	small integral membrane protein 22 [Source:MGI Symbol;Acc:MGI:3643379]	-	0	0	0	0	2	0	0	0	0	0	0.228484	0
ENSMUSG00000062074	0	0	0	0	1.97112	0	-1.85387	0.646275	1	Wisp3	10	39150970	39163794	-	1419	protein_coding	WNT1 inducible signaling pathway protein 3 [Source:MGI Symbol;Acc:MGI:2685581]	-	0	0	0	0	2	0	0	0	0	0	0.0903308	0
ENSMUSG00000044633	0	0	0	0	1.97112	0	-1.85387	0.646275	1	B530045E10Rik	10	99298888	99423047	+	6835	lincRNA	RIKEN cDNA B530045E10 gene [Source:MGI Symbol;Acc:MGI:2445145]	-	0	0	0	0	2	0	0	0	0	0	0.0187534	0
ENSMUSG00000083268	0	0	0	0	1.97112	0	-1.85387	0.646275	1	Gm11511	11	90516777	90517316	-	540	processed_pseudogene	predicted gene 11511 [Source:MGI Symbol;Acc:MGI:3649770]	-	0	0	0	0	2	0	0	0	0	0	0.237369	0
ENSMUSG00000105167	0	0	0	0	1.97112	0	-1.85387	0.646275	1	Snord43	15	80082847	80082954	-	108	miRNA	small nucleolar RNA, C/D box 43 [Source:MGI Symbol;Acc:MGI:3819534]	-	0	0	0	0	2	0	0	0	0	0	1.18685	0
ENSMUSG00000064530	0	0	0	0	1.97112	0	-1.85387	0.646275	1	Gm23613	X	36776619	36776705	+	87	snoRNA	predicted gene, 23613 [Source:MGI Symbol;Acc:MGI:5453390]	-	0	0	0	0	2	0	0	0	0	0	1.47333	0
ENSMUSG00000082778	0	0	0	0	1.97112	0	-1.85387	0.646275	1	Gm15191	X	151945368	151946367	+	1000	processed_pseudogene	predicted gene 15191 [Source:MGI Symbol;Acc:MGI:3708125]	-	0	0	0	0	2	0	0	0	0	0	0.128179	0
ENSMUSG00000078487	0	0	0	0	1.97112	0	-1.85387	0.646275	1	Ankrd65	4	155790439	155799503	+	1322	protein_coding	ankyrin repeat domain 65 [Source:MGI Symbol;Acc:MGI:2685285]	-	0	0	0	0	2	0	0	0	0	0	0.0969587	0
ENSMUSG00000086444	0	0	0	0	1.97112	0	-1.85387	0.646275	1	Gm15961	10	120800677	120801794	+	266	antisense	predicted gene 15961 [Source:MGI Symbol;Acc:MGI:3802142]	-	0	0	0	0	2	0	0	0	0	0	0.481877	0
ENSMUSG00000087639	0	0	0	0	1.97112	0	-1.85387	0.646275	1	Gm15512	14	33365951	33370143	-	2257	antisense	predicted gene 15512 [Source:MGI Symbol;Acc:MGI:3782960]	-	0	0	0	0	2	0	0	0	0	0	0.0567919	0
ENSMUSG00000113106	0	0	0	0	1.97112	0	-1.85387	0.646275	1	Gm47139	12	99359871	99362028	-	2158	TEC	predicted gene, 47139 [Source:MGI Symbol;Acc:MGI:6095898]	-	0	0	0	0	2	0	0	0	0	0	0.0593973	0
ENSMUSG00000068964	0	0	0	0	1.97112	0	-1.85387	0.646275	1	Gm6361	15	31446383	31446817	-	435	processed_pseudogene	predicted gene 6361 [Source:MGI Symbol;Acc:MGI:3646180]	-	0	0	0	0	2	0	0	0	0	0	0.294665	0
ENSMUSG00000117145	0	0	0	0	1.97112	0	-1.85387	0.646275	1	AC170998.1	17	28726083	28726700	+	618	protein_coding	guanine nucleotide binding protein (G protein), gamma 5 (Gng5) retrogene	-	0	0	0	0	2	0	0	0	0	0	0.20741	0
ENSMUSG00000026070	0	0	0	0	1.97112	0	-1.85387	0.646275	1	Il18r1	1	40465552	40500854	+	4817	protein_coding	interleukin 18 receptor 1 [Source:MGI Symbol;Acc:MGI:105383]	-	0	0	0	0	2	0	0	0	0	0	0.0266098	0
ENSMUSG00000027880	0	0	0	0	1.97112	0	-1.85387	0.646275	1	Slc25a54	3	109080469	109116687	+	1780	protein_coding	solute carrier family 25, member 54 [Source:MGI Symbol;Acc:MGI:1921936]	-	0	0	0	0	2	0	0	0	0	0	0.0720109	0
ENSMUSG00000111504	0	0	0	0	1.97112	0	-1.85387	0.646275	1	Gm48284	9	40606416	40616386	-	3079	lincRNA	predicted gene, 48284 [Source:MGI Symbol;Acc:MGI:6097718]	-	0	0	0	0	2	0	0	0	0	0	0.0416302	0
ENSMUSG00000085897	0	0	0	0	1.97112	0	-1.85387	0.646275	1	Gm11604	11	98185366	98186107	+	742	processed_pseudogene	predicted gene 11604 [Source:MGI Symbol;Acc:MGI:3651795]	-	0	0	0	0	2	0	0	0	0	0	0.172749	0
ENSMUSG00000083283	0	0	0	0	1.97112	0	-1.85387	0.646275	1	Gm15361	X	74494379	74494822	-	444	processed_pseudogene	predicted pseudogene 15361 [Source:MGI Symbol;Acc:MGI:3642247]	-	0	0	0	0	2	0	0	0	0	0	0.288692	0
ENSMUSG00000011034	0	0	0	0	1.97112	0	-1.85387	0.646275	1	Slc5a1	5	33104219	33162870	+	4104	protein_coding	solute carrier family 5 (sodium/glucose cotransporter), member 1 [Source:MGI Symbol;Acc:MGI:107678]	-	0	0	0	0	2	0	0	0	0	0	0.0312328	0
ENSMUSG00000087516	0	0	0	0	1.97112	0	-1.85387	0.646275	1	Tbx3os1	5	119570130	119671365	-	3167	antisense	T-box 3, opposite strand 1 [Source:MGI Symbol;Acc:MGI:3780472]	-	0	0	0	0	2	0	0	0	0	0	0.0404734	0
ENSMUSG00000079261	0	0	0	0	1.97112	0	-1.85387	0.646275	1	Gm15217	14	46379414	46383608	+	861	protein_coding	predicted gene 15217 [Source:MGI Symbol;Acc:MGI:3705233]	-	0	0	0	0	2	0	0	0	0	0	0.148873	0
ENSMUSG00000101905	0	0	0	0	1.97112	0	-1.85387	0.646275	1	4930439D14Rik	1	156939838	156940196	+	359	antisense	RIKEN cDNA 4930439D14 gene [Source:MGI Symbol;Acc:MGI:1925417]	-	0	0	0	0	2	0	0	0	0	0	0.357046	0
ENSMUSG00000109221	0	0	0	0	1.97112	0	-1.85387	0.646275	1	Gm9375	7	58970237	58971139	+	903	processed_pseudogene	predicted gene 9375 [Source:MGI Symbol;Acc:MGI:3643024]	-	0	0	0	0	2	0	0	0	0	0	0.141948	0
ENSMUSG00000113441	0	0	0	0	1.97112	0	-1.85387	0.646275	1	Gm40438	12	71355441	71498711	+	1061	lincRNA	predicted gene, 40438 [Source:MGI Symbol;Acc:MGI:5623323]	-	0	0	0	0	2	0	0	0	0	0	0.12081	0
ENSMUSG00000116237	0	0	0	0	1.97112	0	-1.85387	0.646275	1	Gm30339	15	93734413	93738490	+	2538	lincRNA	predicted gene, 30339 [Source:MGI Symbol;Acc:MGI:5589498]	-	0	0	0	0	2	0	0	0	0	0	0.0505041	0
ENSMUSG00000116965	0	0	0	0	1.97112	0	-1.85387	0.646275	1	AC091463.1	16	39187463	39188906	-	991	lincRNA	novel transcript	-	0	0	0	0	2	0	0	0	0	0	0.129343	0
ENSMUSG00000081553	0	0	0	0	1.97112	0	-1.85387	0.646275	1	Ccdc50-ps	4	100567108	100568048	-	941	processed_pseudogene	Ccdc50 retrotransposed pseudogene [Source:MGI Symbol;Acc:MGI:3651098]	-	0	0	0	0	2	0	0	0	0	0	0.136216	0
ENSMUSG00000100812	0	0	0	0	1.97112	0	-1.85387	0.646275	1	A730098A19Rik	8	125897914	125908144	+	978	antisense	RIKEN cDNA A730098A19 gene [Source:MGI Symbol;Acc:MGI:2444037]	-	0	0	0	0	2	0	0	0	0	0	0.131063	0
ENSMUSG00000099860	0	0	0	0	1.97112	0	-1.85387	0.646275	1	Gm29456	1	119305346	119326833	-	768	lincRNA	predicted gene 29456 [Source:MGI Symbol;Acc:MGI:5580162]	-	0	0	0	0	2	0	0	0	0	0	0.1669	0
ENSMUSG00000085946	0	0	0	0	1.97112	0	-1.85387	0.646275	1	AA387200	2	152074855	152076808	-	1177	antisense	expressed sequence AA387200 [Source:MGI Symbol;Acc:MGI:3034170]	-	0	0	0	0	2	0	0	0	0	0	0.108903	0
ENSMUSG00000083392	0	0	0	0	1.97112	0	-1.85387	0.646275	1	Gm6335	X	112162554	112163747	+	1194	processed_pseudogene	predicted gene 6335 [Source:MGI Symbol;Acc:MGI:3644202]	-	0	0	0	0	2	0	0	0	0	0	0.107353	0
ENSMUSG00000028635	0	0	0	0	1.97112	0	-1.85387	0.646275	1	Edn2	4	120161206	120167360	+	1462	protein_coding	endothelin 2 [Source:MGI Symbol;Acc:MGI:95284]	-	0	0	0	0	2	0	0	0	0	0	0.087674	0
ENSMUSG00000107745	0	0	0	0	1.97112	0	-1.85387	0.646275	1	Gm43917	6	86261555	86263914	-	2360	TEC	predicted gene, 43917 [Source:MGI Symbol;Acc:MGI:5690309]	-	0	0	0	0	2	0	0	0	0	0	0.0543133	0
ENSMUSG00000046958	0	0	0	0	1.97112	0	-1.85387	0.646275	1	4930432E11Rik	7	29558579	29582169	+	10871	transcribed_unitary_pseudogene	RIKEN cDNA 4930432E11 gene [Source:MGI Symbol;Acc:MGI:3045259]	-	0	0	0	0	2	0	0	0	0	0	0.0117909	0
ENSMUSG00000109257	0	0	0	0	1.97112	0	-1.85387	0.646275	1	Gm45200	7	92778505	92779423	+	919	TEC	predicted gene 45200 [Source:MGI Symbol;Acc:MGI:5753776]	-	0	0	0	0	2	0	0	0	0	0	0.139477	0
ENSMUSG00000047026	0	0	0	0	1.97112	0	-1.85387	0.646275	1	Acsm4	7	119690026	119714565	+	2152	protein_coding	acyl-CoA synthetase medium-chain family member 4 [Source:MGI Symbol;Acc:MGI:2681844]	-	0	0	0	0	2	0	0	0	0	0	0.0595629	0
ENSMUSG00000085532	0	0	0	0	1.97112	0	-1.85387	0.646275	1	B430319H21Rik	11	63173914	63188454	+	734	lincRNA	RIKEN cDNA B430319H21 gene [Source:MGI Symbol;Acc:MGI:1925099]	-	0	0	0	0	2	0	0	0	0	0	0.174631	0
ENSMUSG00000089404	0	0	0	0	1.97112	0	-1.85387	0.646275	1	Gm24877	11	94958778	94958893	+	116	misc_RNA	predicted gene, 24877 [Source:MGI Symbol;Acc:MGI:5454654]	-	0	0	0	0	2	0	0	0	0	0	1.10499	0
ENSMUSG00000074973	0	0	0	0	1.97112	0	-1.85387	0.646275	1	Gm11382	13	32938513	32938691	-	179	unprocessed_pseudogene	predicted pseudogene 11382 [Source:MGI Symbol;Acc:MGI:3650578]	-	0	0	0	0	2	0	0	0	0	0	0.716086	0
ENSMUSG00000092602	0	0	0	0	1.97112	0	-1.85387	0.646275	1	4931413I07Rik	17	33783340	33785724	-	764	lincRNA	RIKEN cDNA 4931413I07 gene [Source:MGI Symbol;Acc:MGI:2148502]	-	0	0	0	0	2	0	0	0	0	0	0.167774	0
ENSMUSG00000100690	0	0	0	0	1.97112	0	-1.85387	0.646275	1	Gm4322	1	150268926	150269261	-	336	processed_pseudogene	predicted gene 4322 [Source:MGI Symbol;Acc:MGI:3782503]	-	0	0	0	0	2	0	0	0	0	0	0.381486	0
ENSMUSG00000082683	0	0	0	0	1.97112	0	-1.85387	0.646275	1	Gm12697	4	97556404	97557070	-	667	processed_pseudogene	predicted gene 12697 [Source:MGI Symbol;Acc:MGI:3651292]	-	0	0	0	0	2	0	0	0	0	0	0.192173	0
ENSMUSG00000106658	0	0	0	0	1.97112	0	-1.85387	0.646275	1	Gm36548	5	3270319	3284584	+	1044	lincRNA	predicted gene, 36548 [Source:MGI Symbol;Acc:MGI:5595707]	-	0	0	0	0	2	0	0	0	0	0	0.122777	0
ENSMUSG00000082308	0	0	0	0	1.97112	0	-1.85387	0.646275	1	Gm15770	5	142852616	142853199	-	584	processed_pseudogene	predicted gene 15770 [Source:MGI Symbol;Acc:MGI:3783212]	-	0	0	0	0	2	0	0	0	0	0	0.219485	0
ENSMUSG00000107310	0	0	0	0	1.97112	0	-1.85387	0.646275	1	Gm7452	6	36956802	36959888	+	3087	transcribed_processed_pseudogene	predicted pseudogene 7452 [Source:MGI Symbol;Acc:MGI:3645151]	-	0	0	0	0	2	0	0	0	0	0	0.0415223	0
ENSMUSG00000094076	0	0	0	0	1.97112	0	-1.85387	0.646275	1	Gm4767	10	81812186	81826490	+	4725	protein_coding	predicted gene 4767 [Source:MGI Symbol;Acc:MGI:3644409]	zf-C2H2	0	0	0	0	2	0	0	0	0	0	0.0271279	0
ENSMUSG00000081340	0	0	0	0	1.97112	0	-1.85387	0.646275	1	Gm12275	11	62304864	62305170	-	307	processed_pseudogene	predicted gene 12275 [Source:MGI Symbol;Acc:MGI:3650377]	-	0	0	0	0	2	0	0	0	0	0	0.417522	0
ENSMUSG00000096111	0	0	0	0	1.97112	0	-1.85387	0.646275	1	Gm21917	15	99931711	99953044	+	1241	antisense	predicted gene, 21917 [Source:MGI Symbol;Acc:MGI:5434081]	-	0	0	0	0	2	0	0	0	0	0	0.103287	0
ENSMUSG00000082129	0	0	0	0	1.97112	0	-1.85387	0.646275	1	Gm14502	X	8830322	8830434	-	113	unprocessed_pseudogene	predicted gene 14502 [Source:MGI Symbol;Acc:MGI:3705819]	-	0	0	0	0	2	0	0	0	0	0	1.13433	0
ENSMUSG00000087825	0	0	0	0	1.97112	0	-1.85387	0.646275	1	Gm22279	3	65525701	65525793	+	93	snRNA	predicted gene, 22279 [Source:MGI Symbol;Acc:MGI:5452056]	-	0	0	0	0	2	0	0	0	0	0	1.37827	0
ENSMUSG00000112796	0	0	0	0	1.97112	0	-1.85387	0.646275	1	Gm40770	10	117408872	117413904	-	1502	lincRNA	predicted gene, 40770 [Source:MGI Symbol;Acc:MGI:5623655]	-	0	0	0	0	2	0	0	0	0	0	0.0853391	0
ENSMUSG00000080406	0	0	0	0	1.97112	0	-1.85387	0.646275	1	Mir1188	12	109611822	109611941	+	120	miRNA	microRNA 1188 [Source:MGI Symbol;Acc:MGI:3783362]	-	0	0	0	0	2	0	0	0	0	0	1.06816	0
ENSMUSG00000001865	0	0	0	0	1.97112	0	-1.85387	0.646275	1	Cpa3	3	20215620	20242181	-	1517	protein_coding	carboxypeptidase A3, mast cell [Source:MGI Symbol;Acc:MGI:88479]	-	0	0	0	0	2	0	0	0	0	0	0.0844953	0
ENSMUSG00000104910	0	0	0	0	1.97112	0	-1.85387	0.646275	1	Gm43331	3	105787633	105789321	-	1689	sense_intronic	predicted gene 43331 [Source:MGI Symbol;Acc:MGI:5663468]	-	0	0	0	0	2	0	0	0	0	0	0.0758907	0
ENSMUSG00000105681	0	0	0	0	1.97112	0	-1.85387	0.646275	1	Gm43428	3	135872113	135875957	+	3845	TEC	predicted gene 43428 [Source:MGI Symbol;Acc:MGI:5663565]	-	0	0	0	0	2	0	0	0	0	0	0.0333366	0
ENSMUSG00000084379	0	0	0	0	1.97112	0	-1.85387	0.646275	1	Gm12957	4	119520990	119521366	+	377	processed_pseudogene	predicted gene 12957 [Source:MGI Symbol;Acc:MGI:3649304]	-	0	0	0	0	2	0	0	0	0	0	0.339998	0
ENSMUSG00000106777	0	0	0	0	1.97112	0	-1.85387	0.646275	1	Gm43150	5	149425653	149428962	-	636	antisense	predicted gene 43150 [Source:MGI Symbol;Acc:MGI:5663287]	-	0	0	0	0	2	0	0	0	0	0	0.20154	0
ENSMUSG00000052819	0	0	0	0	1.97112	0	-1.85387	0.646275	1	Best2	8	85007202	85014531	-	2217	protein_coding	bestrophin 2 [Source:MGI Symbol;Acc:MGI:2387588]	-	0	0	0	0	2	0	0	0	0	0	0.0578166	0
ENSMUSG00000113819	0	0	0	0	1.97112	0	-1.85387	0.646275	1	Gm48017	13	14041392	14041599	+	208	processed_pseudogene	predicted gene, 48017 [Source:MGI Symbol;Acc:MGI:6097326]	-	0	0	0	0	2	0	0	0	0	0	0.616247	0
ENSMUSG00000081488	0	0	0	0	1.97112	0	-1.85387	0.646275	1	Gm15368	1	88186662	88187519	+	858	unprocessed_pseudogene	predicted gene 15368 [Source:MGI Symbol;Acc:MGI:3707462]	-	0	0	0	0	2	0	0	0	0	0	0.149393	0
ENSMUSG00000087677	0	0	0	0	1.97112	0	-1.85387	0.646275	1	Gm15226	X	166618102	166621542	-	2971	lincRNA	predicted gene 15226 [Source:MGI Symbol;Acc:MGI:3705187]	-	0	0	0	0	2	0	0	0	0	0	0.0431435	0
ENSMUSG00000103485	0	0	0	0	1.97112	0	-1.85387	0.646275	1	Gm38001	3	9496168	9499928	+	3761	TEC	predicted gene, 38001 [Source:MGI Symbol;Acc:MGI:5611229]	-	0	0	0	0	2	0	0	0	0	0	0.0340812	0
ENSMUSG00000086792	0	0	0	0	1.97112	0	-1.85387	0.646275	1	Gm12364	4	34962220	34966965	+	547	antisense	predicted gene 12364 [Source:MGI Symbol;Acc:MGI:3649785]	-	0	0	0	0	2	0	0	0	0	0	0.234332	0
ENSMUSG00000004612	0	0	0	0	1.97112	0	-1.85387	0.646275	1	Nkg7	7	43437073	43438249	+	914	protein_coding	natural killer cell group 7 sequence [Source:MGI Symbol;Acc:MGI:1931250]	-	0	0	0	0	2	0	0	0	0	0	0.14024	0
ENSMUSG00000073997	0	0	0	0	1.97112	0	-1.85387	0.646275	1	Olfr521	7	99763507	99769321	+	2278	protein_coding	olfactory receptor 521 [Source:MGI Symbol;Acc:MGI:3030355]	-	0	0	0	0	2	0	0	0	0	0	0.0562684	0
ENSMUSG00000114301	0	0	0	0	1.97112	0	-1.85387	0.646275	1	Gm48300	13	119655462	119655858	-	397	processed_pseudogene	predicted gene, 48300 [Source:MGI Symbol;Acc:MGI:6097743]	-	0	0	0	0	2	0	0	0	0	0	0.32287	0
ENSMUSG00000112449	0	0	0	0	1.97112	0	-1.85387	0.646275	1	Srp54b	12	55155104	55189573	+	4513	protein_coding	signal recognition particle 54B [Source:MGI Symbol;Acc:MGI:3714357]	-	0	0	0	0	2	0	0	0	0	0	0.0284023	0
ENSMUSG00000115685	0	0	0	0	1.97112	0	-1.85387	0.646275	1	D730044K07Rik	15	34442980	34444812	+	1833	TEC	RIKEN cDNA D730044K07 gene [Source:MGI Symbol;Acc:MGI:1925101]	-	0	0	0	0	2	0	0	0	0	0	0.0699287	0
ENSMUSG00000117029	0	0	0	0	1.97112	0	-1.85387	0.646275	1	CT030155.1	17	67559748	67629332	-	2849	lincRNA	novel transcript	-	0	0	0	0	2	0	0	0	0	0	0.044991	0
ENSMUSG00000096438	0	0	0	0	1.97112	0	-1.85387	0.646275	1	Gapdh-ps15	Y	38619783	38620784	+	1002	processed_pseudogene	glyceraldehyde-3-phosphate dehydrogenase, pseudogene 15 [Source:MGI Symbol;Acc:MGI:5434255]	-	0	0	0	0	2	0	0	0	0	0	0.127924	0
ENSMUSG00000089657	0	0	0	0	1.97112	0	-1.85387	0.646275	1	Gm16585	1	177786856	177787465	+	610	processed_pseudogene	predicted gene 16585 [Source:MGI Symbol;Acc:MGI:4415005]	-	0	0	0	0	2	0	0	0	0	0	0.21013	0
ENSMUSG00000091922	0	0	0	0	1.97112	0	-1.85387	0.646275	1	Gm17409	2	58470116	58471077	+	962	protein_coding	predicted gene, 17409 [Source:MGI Symbol;Acc:MGI:4937043]	-	0	0	0	0	2	0	0	0	0	0	0.133243	0
ENSMUSG00000042631	0	0	0	0	1.97112	0	-1.85387	0.646275	1	Xkr7	2	153031852	153055775	+	2711	protein_coding	X-linked Kx blood group related 7 [Source:MGI Symbol;Acc:MGI:3526711]	-	0	0	0	0	2	0	0	0	0	0	0.0472812	0
ENSMUSG00000058579	0	0	0	0	1.97112	0	-1.85387	0.646275	1	Cela2a	4	141814962	141826160	-	1723	protein_coding	chymotrypsin-like elastase family, member 2A [Source:MGI Symbol;Acc:MGI:95316]	-	0	0	0	0	2	0	0	0	0	0	0.0743931	0
ENSMUSG00000060411	0	0	0	0	1.97112	0	-1.85387	0.646275	1	Npn2	6	34726672	34726906	-	235	antisense	neoplastic progression 2 [Source:MGI Symbol;Acc:MGI:104972]	-	0	0	0	0	2	0	0	0	0	0	0.545444	0
ENSMUSG00000107552	0	0	0	0	1.97112	0	-1.85387	0.646275	1	Gm44096	6	124492163	124494368	-	504	antisense	predicted gene, 44096 [Source:MGI Symbol;Acc:MGI:5690488]	-	0	0	0	0	2	0	0	0	0	0	0.254324	0
ENSMUSG00000065371	0	0	0	0	1.97112	0	-1.85387	0.646275	1	Gm22739	10	4484234	4484393	+	160	snRNA	predicted gene, 22739 [Source:MGI Symbol;Acc:MGI:5452516]	-	0	0	0	0	2	0	0	0	0	0	0.801121	0
ENSMUSG00000109879	0	0	0	0	1.97112	0	-1.85387	0.646275	1	Gm10997	8	64807639	64809138	-	1500	TEC	predicted gene 10997 [Source:MGI Symbol;Acc:MGI:3779213]	-	0	0	0	0	2	0	0	0	0	0	0.0854529	0
ENSMUSG00000080334	0	0	0	0	1.97112	0	-1.85387	0.646275	1	Gm25110	8	84156757	84156877	+	121	miRNA	predicted gene, 25110 [Source:MGI Symbol;Acc:MGI:5454887]	-	0	0	0	0	2	0	0	0	0	0	1.05933	0
ENSMUSG00000093590	0	0	0	0	1.97112	0	-1.85387	0.646275	1	Gm20643	9	105208196	105211863	+	322	antisense	predicted gene 20643 [Source:MGI Symbol;Acc:MGI:5313090]	-	0	0	0	0	2	0	0	0	0	0	0.398073	0
ENSMUSG00000072963	0	0	0	0	1.97112	0	-1.85387	0.646275	1	Gm10447	11	53454804	53457110	-	2307	protein_coding	predicted gene 10447 [Source:MGI Symbol;Acc:MGI:3642647]	-	0	0	0	0	2	0	0	0	0	0	0.0555611	0
ENSMUSG00000113181	0	0	0	0	1.97112	0	-1.85387	0.646275	1	Gm47954	12	40225263	40225782	-	520	processed_pseudogene	predicted gene, 47954 [Source:MGI Symbol;Acc:MGI:6097225]	-	0	0	0	0	2	0	0	0	0	0	0.246499	0
ENSMUSG00000044306	0	0	0	0	1.97112	0	-1.85387	0.646275	1	4930500M09Rik	1	170214860	170216422	+	1563	antisense	RIKEN cDNA 4930500M09 gene [Source:MGI Symbol;Acc:MGI:3630173]	-	0	0	0	0	2	0	0	0	0	0	0.0820086	0
ENSMUSG00000082766	0	0	0	0	1.97112	0	-1.85387	0.646275	1	1700064H15Rik	3	19610368	19628677	-	394	protein_coding	RIKEN cDNA 1700064H15 gene [Source:MGI Symbol;Acc:MGI:1920674]	-	0	0	0	0	2	0	0	0	0	0	0.325328	0
ENSMUSG00000028009	0	0	0	0	1.97112	0	-1.85387	0.646275	1	1700061I17Rik	3	117060522	117077765	-	1962	lincRNA	RIKEN cDNA 1700061I17 gene [Source:MGI Symbol;Acc:MGI:1920612]	-	0	0	0	0	2	0	0	0	0	0	0.065331	0
ENSMUSG00000087238	0	0	0	0	1.97112	0	-1.85387	0.646275	1	Gm12865	4	118984058	118997198	-	326	lincRNA	predicted gene 12865 [Source:MGI Symbol;Acc:MGI:3651214]	-	0	0	0	0	2	0	0	0	0	0	0.393188	0
ENSMUSG00000108356	0	0	0	0	1.97112	0	-1.85387	0.646275	1	9130221F21Rik	6	72013896	72042528	-	2631	lincRNA	RIKEN cDNA 9130221F21 gene [Source:MGI Symbol;Acc:MGI:4840488]	-	0	0	0	0	2	0	0	0	0	0	0.0487189	0
ENSMUSG00000102771	0	0	0	0	1.97112	0	-1.85387	0.646275	1	Gm33320	6	126554387	126554916	-	530	TEC	predicted gene, 33320 [Source:MGI Symbol;Acc:MGI:5592479]	-	0	0	0	0	2	0	0	0	0	0	0.241848	0
ENSMUSG00000108905	0	0	0	0	1.97112	0	-1.85387	0.646275	1	Gm44618	7	28629248	28681936	+	2262	lincRNA	predicted gene 44618 [Source:MGI Symbol;Acc:MGI:5753194]	-	0	0	0	0	2	0	0	0	0	0	0.0566664	0
ENSMUSG00000109434	0	0	0	0	1.97112	0	-1.85387	0.646275	1	Gm44937	7	58720199	58722889	+	2691	TEC	predicted gene 44937 [Source:MGI Symbol;Acc:MGI:5753513]	-	0	0	0	0	2	0	0	0	0	0	0.0476326	0
ENSMUSG00000092051	0	0	0	0	1.97112	0	-1.85387	0.646275	1	Gm17229	10	20515327	20519768	-	2817	transcribed_processed_pseudogene	predicted gene 17229 [Source:MGI Symbol;Acc:MGI:4938056]	-	0	0	0	0	2	0	0	0	0	0	0.0455021	0
ENSMUSG00000021907	0	0	0	0	1.97112	0	-1.85387	0.646275	1	Msmb	14	32142023	32158370	+	589	protein_coding	beta-microseminoprotein [Source:MGI Symbol;Acc:MGI:97166]	-	0	0	0	0	2	0	0	0	0	0	0.217622	0
ENSMUSG00000114942	0	0	0	0	1.97112	0	-1.85387	0.646275	1	Gm49361	14	57642077	57746103	-	3287	protein_coding	predicted gene, 49361 [Source:MGI Symbol;Acc:MGI:6121571]	-	0	0	0	0	2	0	0	0	0	0	0.0389959	0
ENSMUSG00000085245	0	0	0	0	1.97112	0	-1.85387	0.646275	1	Gm11713	11	107410390	107413549	+	523	antisense	predicted gene 11713 [Source:MGI Symbol;Acc:MGI:3652139]	-	0	0	0	0	2	0	0	0	0	0	0.245085	0
ENSMUSG00000092438	0	0	0	0	1.97112	0	-1.85387	0.646275	1	Gm18734	17	35304206	35306317	-	808	unprocessed_pseudogene	predicted gene, 18734 [Source:MGI Symbol;Acc:MGI:5010919]	-	0	0	0	0	2	0	0	0	0	0	0.158638	0
ENSMUSG00000117066	0	0	0	0	1.97112	0	-1.85387	0.646275	1	AC114006.1	17	62384258	62436057	-	804	lincRNA	novel transcript	-	0	0	0	0	2	0	0	0	0	0	0.159427	0
ENSMUSG00000103288	0	0	0	0	1.97112	0	-1.85387	0.646275	1	Gm37273	1	162983014	163066682	+	539	antisense	predicted gene, 37273 [Source:MGI Symbol;Acc:MGI:5610501]	-	0	0	0	0	2	0	0	0	0	0	0.23781	0
ENSMUSG00000081854	0	0	0	0	1.97112	0	-1.85387	0.646275	1	Gm11447	2	160845613	160846470	+	858	processed_pseudogene	predicted gene 11447 [Source:MGI Symbol;Acc:MGI:3651506]	-	0	0	0	0	2	0	0	0	0	0	0.149393	0
ENSMUSG00000081331	0	0	0	0	1.97112	0	-1.85387	0.646275	1	Gm15151	X	151758017	151758193	-	177	processed_pseudogene	predicted gene 15151 [Source:MGI Symbol;Acc:MGI:3705644]	-	0	0	0	0	2	0	0	0	0	0	0.724177	0
ENSMUSG00000092701	0	0	0	0	1.97112	0	-1.85387	0.646275	1	Gm24515	3	129684133	129684241	-	109	miRNA	predicted gene, 24515 [Source:MGI Symbol;Acc:MGI:5454292]	-	0	0	0	0	2	0	0	0	0	0	1.17596	0
ENSMUSG00000085304	0	0	0	0	1.97112	0	-1.85387	0.646275	1	Gm12802	4	107126613	107136252	+	1813	antisense	predicted gene 12802 [Source:MGI Symbol;Acc:MGI:3649683]	-	0	0	0	0	2	0	0	0	0	0	0.0707002	0
ENSMUSG00000091297	0	0	0	0	1.97112	0	-1.85387	0.646275	1	Gm8439	4	120588745	120609673	+	420	protein_coding	predicted gene 8439 [Source:MGI Symbol;Acc:MGI:3648581]	-	0	0	0	0	2	0	0	0	0	0	0.305189	0
ENSMUSG00000067220	0	0	0	0	1.97112	0	-1.85387	0.646275	1	Cnga1	5	72603696	72644275	-	6327	protein_coding	cyclic nucleotide gated channel alpha 1 [Source:MGI Symbol;Acc:MGI:88436]	-	0	0	0	0	2	0	0	0	0	0	0.0202591	0
ENSMUSG00000106189	0	0	0	0	1.97112	0	-1.85387	0.646275	1	Gm42933	5	102162291	102164359	+	2069	processed_pseudogene	predicted gene 42933 [Source:MGI Symbol;Acc:MGI:5663070]	-	0	0	0	0	2	0	0	0	0	0	0.0619523	0
ENSMUSG00000029437	0	0	0	0	1.97112	0	-1.85387	0.646275	1	Il31	5	123480157	123489489	-	1208	protein_coding	interleukin 31 [Source:MGI Symbol;Acc:MGI:1923649]	-	0	0	0	0	2	0	0	0	0	0	0.106109	0
ENSMUSG00000103341	0	0	0	0	1.97112	0	-1.85387	0.646275	1	1700051O22Rik	8	85432686	85433323	+	638	TEC	RIKEN cDNA 1700051O22 Gene [Source:MGI Symbol;Acc:MGI:3704315]	-	0	0	0	0	2	0	0	0	0	0	0.200908	0
ENSMUSG00000097409	0	0	0	0	1.97112	0	-1.85387	0.646275	1	Gm26832	8	110265248	110267462	-	1282	antisense	predicted gene, 26832 [Source:MGI Symbol;Acc:MGI:5477326]	-	0	0	0	0	2	0	0	0	0	0	0.0999839	0
ENSMUSG00000096397	0	0	0	0	1.97112	0	-1.85387	0.646275	1	Trav17	14	53806639	53807115	+	341	TR_V_gene	T cell receptor alpha variable 17 [Source:MGI Symbol;Acc:MGI:3702128]	-	0	0	0	0	2	0	0	0	0	0	0.375893	0
ENSMUSG00000111383	0	0	0	0	1.97112	0	-1.85387	0.646275	1	Gm18914	9	99260945	99261560	-	616	processed_pseudogene	predicted gene, 18914 [Source:MGI Symbol;Acc:MGI:5011099]	-	0	0	0	0	2	0	0	0	0	0	0.208083	0
ENSMUSG00000080562	0	0	0	0	1.97112	0	-1.85387	0.646275	1	Gm26043	13	5821768	5821858	-	91	miRNA	predicted gene, 26043 [Source:MGI Symbol;Acc:MGI:5455820]	-	0	0	0	0	2	0	0	0	0	0	1.40856	0
ENSMUSG00000095245	0	0	0	0	1.97112	0	-1.85387	0.646275	1	Gm24753	15	77067791	77067897	+	107	snRNA	predicted gene, 24753 [Source:MGI Symbol;Acc:MGI:5454530]	-	0	0	0	0	2	0	0	0	0	0	1.19794	0
ENSMUSG00000019146	0	0	0	0	1.97112	0	-1.85387	0.646275	1	Cacng2	15	77991748	78120028	-	5510	protein_coding	calcium channel, voltage-dependent, gamma subunit 2 [Source:MGI Symbol;Acc:MGI:1316660]	-	0	0	0	0	2	0	0	0	0	0	0.023263	0
ENSMUSG00000106664	2.97052	6.48607	3.17372	4.0261	1.97112	3.02765	0.493655	0.646308	1	Gm17936	5	8912971	8913958	+	988	processed_pseudogene	predicted gene, 17936 [Source:MGI Symbol;Acc:MGI:5010121]	-	3	7	3	4	2	3	0.19325	0.421507	0.20827	0.266625	0.129736	0.199245
ENSMUSG00000107017	9.90173	11.119	17.9844	11.0718	8.87002	12.1106	0.278846	0.646359	0.969457	Gm43196	6	3325742	3327855	-	2114	TEC	predicted gene 43196 [Source:MGI Symbol;Acc:MGI:5663333]	-	10	12	17	11	9	12	0.301058	0.337707	0.551576	0.342678	0.272851	0.372476
ENSMUSG00000023977	1581.31	1691.94	1267.37	1099.13	1644.9	1569.33	0.0743407	0.646382	0.969457	Ubr2	17	46928295	47010556	-	9814	protein_coding	ubiquitin protein ligase E3 component n-recognin 2 [Source:MGI Symbol;Acc:MGI:1861099]	-	1597	1826	1198	1092	1669	1555	10.3565	11.0692	8.37283	7.32782	10.8993	10.397
ENSMUSG00000045538	153.477	226.086	224.276	265.723	203.025	177.622	-0.0981267	0.646387	0.969457	Ddx28	8	106009621	106011882	-	2262	protein_coding	DEAD (Asp-Glu-Ala-Asp) box polypeptide 28 [Source:MGI Symbol;Acc:MGI:1919236]	-	155	244	212	264	206	176	4.36109	6.41742	6.42843	7.68616	5.83664	5.10555
ENSMUSG00000091955	140.605	229.792	234.856	248.612	152.761	158.447	0.112657	0.6464	0.969457	Gm9844	7	24862213	24862697	+	485	protein_coding	predicted pseudogene 9844 [Source:MGI Symbol;Acc:MGI:3704288]	-	142	248	222	247	155	157	18.6338	30.421	31.3959	33.5392	20.4823	21.2413
ENSMUSG00000031529	1703.1	1590.94	1288.53	1019.61	1742.47	1568.32	0.081779	0.646426	0.969457	Tnks	8	34826460	34965690	-	14888	protein_coding	tankyrase, TRF1-interacting ankyrin-related ADP-ribose polymerase [Source:MGI Symbol;Acc:MGI:1341087]	-	1720	1717	1218	1013	1768	1554	7.35271	6.86116	5.61142	4.48096	7.61087	6.84915
ENSMUSG00000049796	2.97052	0.926582	2.11582	3.01957	3.94223	2.01843	-0.587213	0.646428	1	Crh	3	19693401	19695396	-	1320	protein_coding	corticotropin releasing hormone [Source:MGI Symbol;Acc:MGI:88496]	-	3	1	2	3	4	2	0.144645	0.0450702	0.103924	0.149674	0.194211	0.0994211
ENSMUSG00000046573	177.241	229.792	225.334	220.429	222.736	149.364	0.093698	0.646438	0.969457	Lyrm4	13	35978395	36117526	-	2086	protein_coding	LYR motif containing 4 [Source:MGI Symbol;Acc:MGI:2683538]	-	179	248	213	219	226	148	5.46128	7.07295	7.00369	6.91398	6.94356	4.65554
ENSMUSG00000005982	592.123	659.726	565.981	629.078	587.392	527.82	0.0601952	0.646448	0.969457	Naa60	16	3872375	3904780	+	3815	protein_coding	N(alpha)-acetyltransferase 60, NatF catalytic subunit [Source:MGI Symbol;Acc:MGI:1922013]	-	598	712	535	625	596	523	9.97613	11.1032	9.6188	10.7891	10.0124	8.99559
ENSMUSG00000097287	69.3121	71.3468	86.7484	59.385	75.8879	73.6728	0.120166	0.646478	0.969457	D130017N08Rik	5	143758354	143768575	+	5129	lincRNA	RIKEN cDNA D130017N08 gene [Source:MGI Symbol;Acc:MGI:2443273]	-	70	77	82	59	77	73	0.868602	0.893144	1.09659	0.757561	0.962158	0.933926
ENSMUSG00000102797	0	0.926582	1.05791	1.00652	2.95667	0	-1.00382	0.646541	1	Gm37710	9	72972285	72973558	-	1274	TEC	predicted gene, 37710 [Source:MGI Symbol;Acc:MGI:5610938]	-	0	1	1	1	3	0	0	0.0466975	0.0538384	0.0516926	0.150918	0
ENSMUSG00000000782	192.093	213.114	226.392	229.488	213.866	222.028	-0.0755786	0.646598	0.969457	Tcf7	11	52252371	52283014	-	2625	protein_coding	transcription factor 7, T cell specific [Source:MGI Symbol;Acc:MGI:98507]	HMG	194	230	214	228	217	220	4.70357	5.21269	5.59173	5.7201	5.29808	5.4994
ENSMUSG00000097797	0	1.85316	0	0	0.985558	3.02765	-1.08046	0.646926	1	Gm26901	1	7349406	7397869	-	4339	lincRNA	predicted gene, 26901 [Source:MGI Symbol;Acc:MGI:5477395]	-	0	2	0	0	1	3	0	0.0274223	0	0	0.0147706	0.0453684
ENSMUSG00000104528	2.97052	3.70633	1.05791	2.01305	0.985558	2.01843	0.636015	0.646982	1	Gm43314	3	157894961	157897191	-	2231	TEC	predicted gene 43314 [Source:MGI Symbol;Acc:MGI:5663451]	-	3	4	1	2	1	2	0.085581	0.106665	0.0307441	0.0590376	0.0287269	0.0588238
ENSMUSG00000018848	1789.24	1965.28	1928.57	1997.95	1703.04	1791.36	0.0493298	0.64703	0.969457	Rars	11	35808381	35834506	-	3228	protein_coding	arginyl-tRNA synthetase [Source:MGI Symbol;Acc:MGI:1914297]	-	1807	2121	1823	1985	1728	1775	35.6271	39.0904	38.736	40.4972	34.3082	36.0817
ENSMUSG00000031344	0	1.85316	2.11582	1.00652	0.985558	0	0.990305	0.647148	1	Gabrq	X	72825178	72842602	+	5352	protein_coding	gamma-aminobutyric acid (GABA) A receptor, subunit theta [Source:MGI Symbol;Acc:MGI:1888498]	-	0	2	2	1	1	0	0	0.0222319	0.0256316	0.012305	0.0119749	0
ENSMUSG00000110486	0	1.85316	2.11582	1.00652	0.985558	0	0.990305	0.647148	1	Gm45877	8	104362602	104363668	-	564	sense_intronic	predicted gene 45877 [Source:MGI Symbol;Acc:MGI:5804992]	-	0	2	2	1	1	0	0	0.210967	0.243227	0.116767	0.113634	0
ENSMUSG00000041449	13.8624	7.41266	17.9844	7.04567	13.7978	11.1014	0.289513	0.64715	0.969457	Serpina3h	12	104247905	104253669	+	1434	transcribed_unprocessed_pseudogene	serine (or cysteine) peptidase inhibitor, clade A, member 3H [Source:MGI Symbol;Acc:MGI:2182839]	-	14	8	17	7	14	11	0.621347	0.331898	0.813133	0.321475	0.625701	0.503345
ENSMUSG00000083043	0	0.926582	3.17372	3.01957	3.94223	0	-0.782774	0.647167	1	Gm13433	2	25543479	25543718	+	240	processed_pseudogene	predicted gene 13433 [Source:MGI Symbol;Acc:MGI:3651454]	-	0	1	3	3	4	0	0	0.247886	0.857377	0.823205	1.06816	0
ENSMUSG00000032959	8561.03	8358.7	10925	10205.2	7968.23	8510.73	0.061359	0.647185	0.969457	Pebp1	5	117282654	117287625	-	1768	protein_coding	phosphatidylethanolamine binding protein 1 [Source:MGI Symbol;Acc:MGI:1344408]	-	8646	9021	10327	10139	8085	8433	311.235	303.554	400.639	377.669	293.08	312.984
ENSMUSG00000025240	1423.87	1067.42	1023	858.566	1195.48	1276.66	0.0774363	0.647198	0.969457	Sacm1l	9	123529759	123592600	+	3738	protein_coding	SAC1 suppressor of actin mutations 1-like (yeast) [Source:MGI Symbol;Acc:MGI:1933169]	-	1438	1152	967	853	1213	1265	24.4836	18.3348	17.7439	15.0282	20.7974	22.2062
ENSMUSG00000032251	307.944	348.395	330.067	361.342	302.566	274.507	0.0722767	0.647273	0.969457	Irak1bp1	9	82829540	82847687	+	2158	protein_coding	interleukin-1 receptor-associated kinase 1 binding protein 1 [Source:MGI Symbol;Acc:MGI:1929475]	-	311	376	312	359	307	272	9.17201	10.3657	9.91665	10.9557	9.11749	8.27065
ENSMUSG00000112714	1.98035	4.63291	5.28954	6.03915	1.97112	0	0.5705	0.647275	1	Gm4798	10	71704290	71705988	+	1699	processed_pseudogene	predicted pseudogene 4798 [Source:MGI Symbol;Acc:MGI:3644096]	-	2	5	5	6	2	0	0.074919	0.175081	0.201854	0.232571	0.075444	0
ENSMUSG00000024870	2647.72	2750.1	2934.64	3006.49	2603.84	2430.19	0.051373	0.647286	0.969457	Rab1b	19	5099207	5106996	-	1835	protein_coding	RAB1B, member RAS oncogene family [Source:MGI Symbol;Acc:MGI:1923558]	-	2674	2968	2774	2987	2642	2408	92.7429	96.2257	103.689	107.201	92.2752	86.1078
ENSMUSG00000038079	716.885	724.587	740.535	706.581	672.15	726.636	0.0515518	0.647453	0.969457	Tmem237	1	59100590	59120408	-	2389	protein_coding	transmembrane protein 237 [Source:MGI Symbol;Acc:MGI:2138365]	-	724	782	700	702	682	720	19.2876	19.4739	20.0976	19.3517	18.296	19.776
ENSMUSG00000113591	5.94104	6.48607	15.8686	11.0718	3.94223	7.06452	0.351136	0.647458	0.969457	4930447K03Rik	13	34084155	34113272	-	1033	processed_transcript	RIKEN cDNA 4930447K03 gene [Source:MGI Symbol;Acc:MGI:1921231]	-	6	7	15	11	4	7	0.369663	0.403145	0.995985	0.701278	0.248169	0.444652
ENSMUSG00000018405	89.1155	94.5114	141.76	135.881	72.9313	147.346	-0.131893	0.647479	0.969457	Mrm1	11	84813061	84819515	-	2868	protein_coding	mitochondrial rRNA methyltransferase 1 [Source:MGI Symbol;Acc:MGI:2443470]	-	90	102	134	135	74	146	1.99719	2.11585	3.2047	3.09994	1.65364	3.34038
ENSMUSG00000080205	0	1.85316	2.11582	0	0.985558	1.00922	0.989147	0.647487	1	Gm15526	6	54177480	54177683	-	204	processed_pseudogene	predicted gene 15526 [Source:MGI Symbol;Acc:MGI:3782973]	-	0	2	2	0	1	1	0	0.583261	0.672452	0	0.314165	0.321656
ENSMUSG00000091345	20.7936	11.119	11.637	7.04567	13.7978	15.1383	0.27477	0.647513	0.969457	Col6a5	9	105856078	105960643	-	9413	protein_coding	collagen, type VI, alpha 5 [Source:MGI Symbol;Acc:MGI:3648134]	-	21	12	11	7	14	15	0.141986	0.0758432	0.0801542	0.0489743	0.0953209	0.104565
ENSMUSG00000038240	151.496	117.676	141.76	147.959	148.819	140.281	-0.0904125	0.647559	0.969457	Pdss2	10	43221486	43464882	+	5963	protein_coding	prenyl (solanesyl) diphosphate synthase, subunit 2 [Source:MGI Symbol;Acc:MGI:1918615]	-	153	127	134	147	151	139	1.63298	1.26707	1.54135	1.62349	1.62293	1.52958
ENSMUSG00000028115	2.97052	0	1.05791	1.00652	0	1.00922	0.99717	0.647565	1	Bnipl	3	95241271	95251193	-	2297	protein_coding	BCL2/adenovirus E1B 19kD interacting protein like [Source:MGI Symbol;Acc:MGI:2384749]	-	3	0	1	1	0	1	0.083122	0	0.0298607	0.0286706	0	0.0285668
ENSMUSG00000035247	1883.31	2069.06	1477.9	1242.05	2075.58	1816.59	0.0810742	0.647601	0.969457	Hectd1	12	51743722	51829536	-	14950	protein_coding	HECT domain E3 ubiquitin protein ligase 1 [Source:MGI Symbol;Acc:MGI:2384768]	-	1902	2233	1397	1234	2106	1800	8.09701	8.88609	6.40939	5.43591	9.02829	7.90048
ENSMUSG00000110516	0.990173	0	1.05791	1.00652	0	3.02765	-0.99445	0.647713	1	Gm45758	8	95089671	95090676	-	1006	TEC	predicted gene 45758 [Source:MGI Symbol;Acc:MGI:5804873]	-	1	0	1	1	0	3	0.0632641	0	0.0681811	0.0654636	0	0.19568
ENSMUSG00000032621	891.155	876.547	764.867	694.502	922.482	808.383	0.0626389	0.64778	0.969457	Srek1	13	103739348	103774608	-	9293	protein_coding	splicing regulatory glutamine/lysine-rich protein 1 [Source:MGI Symbol;Acc:MGI:2145245]	-	900	946	723	690	936	801	6.16371	6.05618	5.33635	4.8898	6.45518	5.65586
ENSMUSG00000004610	72.2826	71.3468	82.5168	88.5742	61.1046	57.5254	0.125289	0.647816	0.969457	Etfb	7	43444083	43457800	+	1164	protein_coding	electron transferring flavoprotein, beta polypeptide [Source:MGI Symbol;Acc:MGI:106098]	-	73	77	78	88	62	57	3.9914	3.93551	4.59625	4.97884	3.41371	3.21325
ENSMUSG00000000826	2635.84	2496.21	2337.98	2431.76	2726.05	2557.36	-0.0465061	0.647822	0.969457	Dnajc5	2	181520485	181555133	+	6953	protein_coding	DnaJ heat shock protein family (Hsp40) member C5 [Source:MGI Symbol;Acc:MGI:892995]	-	2662	2694	2210	2416	2766	2534	24.3664	23.0509	21.8013	22.8835	25.4958	23.9142
ENSMUSG00000002325	2159.57	1934.7	2130.63	2260.66	2141.62	2027.52	-0.0469121	0.647842	0.969457	Irf9	14	55603571	55610030	+	5386	protein_coding	interferon regulatory factor 9 [Source:MGI Symbol;Acc:MGI:107587]	IRF	2181	2088	2014	2246	2173	2009	25.7718	23.0636	25.6481	27.4626	25.8572	24.4757
ENSMUSG00000040321	274.278	236.278	247.55	194.259	259.202	263.406	0.0803192	0.647934	0.969457	Zfp770	2	114193461	114201469	-	6793	protein_coding	zinc finger protein 770 [Source:MGI Symbol;Acc:MGI:2445100]	zf-C2H2	277	255	234	193	263	261	2.59522	2.23327	2.36274	1.87109	2.48132	2.52116
ENSMUSG00000079043	48.5185	37.0633	39.1426	47.3067	47.3068	43.3963	-0.146621	0.647944	0.969457	Fastkd5	2	130613840	130630027	-	3015	protein_coding	FAST kinase domains 5 [Source:MGI Symbol;Acc:MGI:2139469]	-	49	40	37	47	48	43	1.03434	0.789289	0.841736	1.02662	1.02033	0.935844
ENSMUSG00000074922	170.31	189.023	143.875	170.103	149.805	154.41	0.0873536	0.647967	0.969457	Fam122a	19	24476502	24477356	-	855	protein_coding	family with sequence similarity 122, member A [Source:MGI Symbol;Acc:MGI:1915284]	-	172	204	136	169	152	153	12.8032	14.1947	10.9102	13.0172	11.3937	11.7421
ENSMUSG00000111462	5.94104	4.63291	6.34745	6.03915	11.8267	4.03687	-0.377563	0.647993	1	Gm49317	9	41474855	41655483	+	1598	lincRNA	predicted gene, 49317 [Source:MGI Symbol;Acc:MGI:6121493]	-	6	5	6	6	12	4	0.238963	0.186147	0.257535	0.247271	0.481274	0.16425
ENSMUSG00000032783	17.8231	11.119	8.46326	18.1174	15.7689	11.1014	-0.264316	0.648033	0.969457	Troap	15	99074575	99083409	+	3520	protein_coding	trophinin associated protein [Source:MGI Symbol;Acc:MGI:1925983]	-	18	12	8	18	16	11	0.325451	0.202816	0.155887	0.336766	0.291317	0.205056
ENSMUSG00000018924	1.98035	0	0	0	0	0	1.84311	0.648062	1	Alox15	11	70344152	70352031	-	2454	protein_coding	arachidonate 15-lipoxygenase [Source:MGI Symbol;Acc:MGI:87997]	-	2	0	0	0	0	0	0.0518694	0	0	0	0	0
ENSMUSG00000102439	1.98035	0	0	0	0	0	1.84311	0.648062	1	Flg	3	93273523	93293686	+	18829	protein_coding	filaggrin [Source:MGI Symbol;Acc:MGI:95553]	-	2	0	0	0	0	0	0.00676018	0	0	0	0	0
ENSMUSG00000076617	1.98035	0	0	0	0	0	1.84311	0.648062	1	Ighm	12	113418558	113422730	-	1886	IG_C_gene	immunoglobulin heavy constant mu [Source:MGI Symbol;Acc:MGI:96448]	-	2	0	0	0	0	0	0.0674907	0	0	0	0	0
ENSMUSG00000089840	1.98035	0	0	0	0	0	1.84311	0.648062	1	Gm4491	14	57112506	57115883	-	1523	protein_coding	predicted gene 4491 [Source:MGI Symbol;Acc:MGI:3782676]	-	2	0	0	0	0	0	0.0835768	0	0	0	0	0
ENSMUSG00000045004	1.98035	0	0	0	0	0	1.84311	0.648062	1	Spata21	4	141088333	141112760	+	2629	protein_coding	spermatogenesis associated 21 [Source:MGI Symbol;Acc:MGI:3607787]	-	2	0	0	0	0	0	0.0484167	0	0	0	0	0
ENSMUSG00000092675	1.98035	0	0	0	0	0	1.84311	0.648062	1	Gm25262	4	43631425	43631557	+	133	miRNA	predicted gene, 25262 [Source:MGI Symbol;Acc:MGI:5455039]	-	2	0	0	0	0	0	0.957048	0	0	0	0	0
ENSMUSG00000091007	1.98035	0	0	0	0	0	1.84311	0.648062	1	D630036H23Rik	12	36381242	36382181	-	940	protein_coding	RIKEN cDNA D630036H23 gene [Source:MGI Symbol;Acc:MGI:3704386]	-	2	0	0	0	0	0	0.135412	0	0	0	0	0
ENSMUSG00000106627	1.98035	0	0	0	0	0	1.84311	0.648062	1	Gm21680	5	25965961	25972663	-	2975	protein_coding	predicted gene, 21680 [Source:MGI Symbol;Acc:MGI:5435035]	-	2	0	0	0	0	0	0.0427857	0	0	0	0	0
ENSMUSG00000065599	1.98035	0	0	0	0	0	1.84311	0.648062	1	Mir23b	13	63300484	63300557	+	74	miRNA	microRNA 23b [Source:MGI Symbol;Acc:MGI:2676898]	-	2	0	0	0	0	0	1.7201	0	0	0	0	0
ENSMUSG00000107440	1.98035	0	0	0	0	0	1.84311	0.648062	1	Gm40377	6	73223050	73225064	+	2015	TEC	predicted gene, 40377 [Source:MGI Symbol;Acc:MGI:5623262]	-	2	0	0	0	0	0	0.0631699	0	0	0	0	0
ENSMUSG00000115127	1.98035	0	0	0	0	0	1.84311	0.648062	1	Gm46515	15	36632769	36695665	-	289	lincRNA	predicted gene, 46515 [Source:MGI Symbol;Acc:MGI:5826152]	-	2	0	0	0	0	0	0.440441	0	0	0	0	0
ENSMUSG00000032999	1.98035	0	0	0	0	0	1.84311	0.648062	1	Nlrp4f	13	65177111	65205977	-	3870	protein_coding	NLR family, pyrin domain containing 4F [Source:MGI Symbol;Acc:MGI:2145528]	-	2	0	0	0	0	0	0.0328908	0	0	0	0	0
ENSMUSG00000104466	1.98035	0	0	0	0	0	1.84311	0.648062	1	Gm10513	17	11725878	11732345	-	6468	TEC	predicted gene 10513 [Source:MGI Symbol;Acc:MGI:3641888]	-	2	0	0	0	0	0	0.0196796	0	0	0	0	0
ENSMUSG00000106252	1.98035	0	0	0	0	0	1.84311	0.648062	1	Mir684-1	2	80628705	80628790	-	86	miRNA	microRNA 684-1 [Source:MGI Symbol;Acc:MGI:3629628]	-	2	0	0	0	0	0	1.48009	0	0	0	0	0
ENSMUSG00000102652	1.98035	0	0	0	0	0	1.84311	0.648062	1	Gm37078	3	65969914	65971922	+	2009	TEC	predicted gene, 37078 [Source:MGI Symbol;Acc:MGI:5610306]	-	2	0	0	0	0	0	0.0633586	0	0	0	0	0
ENSMUSG00000085967	1.98035	0	0	0	0	0	1.84311	0.648062	1	Gm12530	4	57172071	57176554	+	1759	antisense	predicted gene 12530 [Source:MGI Symbol;Acc:MGI:3651546]	-	2	0	0	0	0	0	0.0723635	0	0	0	0	0
ENSMUSG00000050147	1.98035	0	0	0	0	0	1.84311	0.648062	1	F2rl3	8	72761880	72763874	+	1995	protein_coding	coagulation factor II (thrombin) receptor-like 3 [Source:MGI Symbol;Acc:MGI:1298207]	-	2	0	0	0	0	0	0.0638032	0	0	0	0	0
ENSMUSG00000102241	1.98035	0	0	0	0	0	1.84311	0.648062	1	Gm37716	7	100458460	100459406	+	947	TEC	predicted gene, 37716 [Source:MGI Symbol;Acc:MGI:5610944]	-	2	0	0	0	0	0	0.134411	0	0	0	0	0
ENSMUSG00000065767	1.98035	0	0	0	0	0	1.84311	0.648062	1	Gm23849	11	101627366	101627556	+	191	snRNA	predicted gene, 23849 [Source:MGI Symbol;Acc:MGI:5453626]	-	2	0	0	0	0	0	0.666426	0	0	0	0	0
ENSMUSG00000108436	1.98035	0	0	0	0	0	1.84311	0.648062	1	Gm44851	7	80404269	80406577	+	2309	antisense	predicted gene 44851 [Source:MGI Symbol;Acc:MGI:5753427]	-	2	0	0	0	0	0	0.0551266	0	0	0	0	0
ENSMUSG00000079034	1.98035	0	0	0	0	0	1.84311	0.648062	1	Gm8300	12	87514316	87518266	+	1873	protein_coding	predicted gene 8300 [Source:MGI Symbol;Acc:MGI:3643794]	-	2	0	0	0	0	0	0.0679591	0	0	0	0	0
ENSMUSG00000109448	1.98035	0	0	0	0	0	1.84311	0.648062	1	Gm45224	8	4652064	4652477	+	414	processed_pseudogene	predicted gene 45224 [Source:MGI Symbol;Acc:MGI:5753800]	-	2	0	0	0	0	0	0.307458	0	0	0	0	0
ENSMUSG00000111301	1.98035	0	0	0	0	0	1.84311	0.648062	1	Gm30671	9	44610405	44610722	-	318	processed_pseudogene	predicted gene, 30671 [Source:MGI Symbol;Acc:MGI:5589830]	-	2	0	0	0	0	0	0.400275	0	0	0	0	0
ENSMUSG00000100775	1.98035	0	0	0	0	0	1.84311	0.648062	1	Gm29107	1	23293729	23294075	+	347	lincRNA	predicted gene 29107 [Source:MGI Symbol;Acc:MGI:5579813]	-	2	0	0	0	0	0	0.366823	0	0	0	0	0
ENSMUSG00000041380	1.98035	0	0	0	0	0	1.84311	0.648062	1	Htr2c	X	146962513	147197277	+	9328	protein_coding	5-hydroxytryptamine (serotonin) receptor 2C [Source:MGI Symbol;Acc:MGI:96281]	-	2	0	0	0	0	0	0.0136457	0	0	0	0	0
ENSMUSG00000100108	1.98035	0	0	0	0	0	1.84311	0.648062	1	Gm28100	1	85972365	85986917	-	582	lincRNA	predicted gene 28100 [Source:MGI Symbol;Acc:MGI:5578806]	-	2	0	0	0	0	0	0.218707	0	0	0	0	0
ENSMUSG00000085591	1.98035	0	0	0	0	0	1.84311	0.648062	1	Gm13479	2	45357265	45404035	+	4722	lincRNA	predicted gene 13479 [Source:MGI Symbol;Acc:MGI:3651869]	-	2	0	0	0	0	0	0.0269563	0	0	0	0	0
ENSMUSG00000107178	1.98035	0	0	0	0	0	1.84311	0.648062	1	Gm42531	5	150562311	150566358	+	4048	sense_intronic	predicted gene 42531 [Source:MGI Symbol;Acc:MGI:5662668]	-	2	0	0	0	0	0	0.0314445	0	0	0	0	0
ENSMUSG00000092625	1.98035	0	0	0	0	0	1.84311	0.648062	1	Gm20404	6	116107650	116127493	+	621	antisense	predicted gene 20404 [Source:MGI Symbol;Acc:MGI:5141869]	-	2	0	0	0	0	0	0.204972	0	0	0	0	0
ENSMUSG00000082630	1.98035	0	0	0	0	0	1.84311	0.648062	1	Gm14834	X	107174610	107175494	-	795	processed_pseudogene	predicted gene 14834 [Source:MGI Symbol;Acc:MGI:3801979]	-	2	0	0	0	0	0	0.16011	0	0	0	0	0
ENSMUSG00000043290	1.98035	0	0	0	0	0	1.84311	0.648062	1	Zfp784	7	5034439	5038446	-	2153	protein_coding	zinc finger protein 784 [Source:MGI Symbol;Acc:MGI:3606042]	zf-C2H2	2	0	0	0	0	0	0.059121	0	0	0	0	0
ENSMUSG00000108695	1.98035	0	0	0	0	0	1.84311	0.648062	1	Gm2511	7	43511165	43518970	-	886	lincRNA	predicted gene 2511 [Source:MGI Symbol;Acc:MGI:3780678]	-	2	0	0	0	0	0	0.143665	0	0	0	0	0
ENSMUSG00000112842	1.98035	0	0	0	0	0	1.84311	0.648062	1	Gm30232	10	78487056	78498353	+	1872	transcribed_unprocessed_pseudogene	predicted gene, 30232 [Source:MGI Symbol;Acc:MGI:5589391]	-	2	0	0	0	0	0	0.0679954	0	0	0	0	0
ENSMUSG00000097961	1.98035	0	0	0	0	0	1.84311	0.648062	1	Gm27000	X	88759471	88760312	-	842	lincRNA	predicted gene, 27000 [Source:MGI Symbol;Acc:MGI:5504115]	-	2	0	0	0	0	0	0.151173	0	0	0	0	0
ENSMUSG00000113101	1.98035	0	0	0	0	0	1.84311	0.648062	1	Gm33424	13	53016202	53018185	+	257	lincRNA	predicted gene, 33424 [Source:MGI Symbol;Acc:MGI:5592583]	-	2	0	0	0	0	0	0.495282	0	0	0	0	0
ENSMUSG00000073184	1.98035	0	0	0	0	0	1.84311	0.648062	1	Gm10479	12	19292813	19301264	+	241	lincRNA	predicted gene 10479 [Source:MGI Symbol;Acc:MGI:3704385]	-	2	0	0	0	0	0	0.528164	0	0	0	0	0
ENSMUSG00000103181	1.98035	0	0	0	0	0	1.84311	0.648062	1	A330069K06Rik	3	80054892	80213085	+	917	lincRNA	RIKEN cDNA A330069K06 gene [Source:MGI Symbol;Acc:MGI:2685464]	-	2	0	0	0	0	0	0.138809	0	0	0	0	0
ENSMUSG00000096726	1.98035	0	0	0	0	0	1.84311	0.648062	1	Gm5558	5	91806579	91807073	-	495	processed_pseudogene	predicted gene 5558 [Source:MGI Symbol;Acc:MGI:3644616]	-	2	0	0	0	0	0	0.257146	0	0	0	0	0
ENSMUSG00000085762	1.98035	0	0	0	0	0	1.84311	0.648062	1	Lrrc75aos2	11	62605766	62607748	+	1227	antisense	leucine rich repeat containing 75A, opposite strand 2 [Source:MGI Symbol;Acc:MGI:1914079]	-	2	0	0	0	0	0	0.103739	0	0	0	0	0
ENSMUSG00000091997	1.98035	0	0	0	0	0	1.84311	0.648062	1	Gm6611	16	32923218	32924489	+	1272	processed_pseudogene	predicted gene 6611 [Source:MGI Symbol;Acc:MGI:3645568]	-	2	0	0	0	0	0	0.100069	0	0	0	0	0
ENSMUSG00000117189	1.98035	0	0	0	0	0	1.84311	0.648062	1	AC126937.3	17	28139628	28140106	-	479	TEC	TEC	-	2	0	0	0	0	0	0.265736	0	0	0	0	0
ENSMUSG00000086825	1.98035	0	0	0	0	0	1.84311	0.648062	1	Gm15675	1	130429781	130437191	-	3681	lincRNA	predicted gene 15675 [Source:MGI Symbol;Acc:MGI:3783117]	-	2	0	0	0	0	0	0.0345796	0	0	0	0	0
ENSMUSG00000112564	1.98035	0	0	0	0	0	1.84311	0.648062	1	Gm47419	10	112213787	112231141	-	625	antisense	predicted gene, 47419 [Source:MGI Symbol;Acc:MGI:6096359]	-	2	0	0	0	0	0	0.20366	0	0	0	0	0
ENSMUSG00000113310	1.98035	0	0	0	0	0	1.84311	0.648062	1	Gm47884	13	13953219	13954338	+	1120	bidirectional_promoter_lncRNA	predicted gene, 47884 [Source:MGI Symbol;Acc:MGI:6097112]	-	2	0	0	0	0	0	0.113649	0	0	0	0	0
ENSMUSG00000102819	1.98035	0	0	0	0	0	1.84311	0.648062	1	Gm37817	4	119295028	119295461	-	434	TEC	predicted gene, 37817 [Source:MGI Symbol;Acc:MGI:5611045]	-	2	0	0	0	0	0	0.293289	0	0	0	0	0
ENSMUSG00000050201	1.98035	0	0	0	0	0	1.84311	0.648062	1	Otop2	11	115307163	115332303	+	2648	protein_coding	otopetrin 2 [Source:MGI Symbol;Acc:MGI:2388365]	-	2	0	0	0	0	0	0.0480693	0	0	0	0	0
ENSMUSG00000113486	1.98035	0	0	0	0	0	1.84311	0.648062	1	Gm48676	13	69514000	69514176	+	177	processed_pseudogene	predicted gene, 48676 [Source:MGI Symbol;Acc:MGI:6098296]	-	2	0	0	0	0	0	0.719138	0	0	0	0	0
ENSMUSG00000114163	1.98035	0	0	0	0	0	1.84311	0.648062	1	Gm32296	12	85529598	85542280	+	1057	lincRNA	predicted gene, 32296 [Source:MGI Symbol;Acc:MGI:5591455]	-	2	0	0	0	0	0	0.120423	0	0	0	0	0
ENSMUSG00000088018	1.98035	0	0	0	0	0	1.84311	0.648062	1	Gm23390	2	91200162	91200267	+	106	snRNA	predicted gene, 23390 [Source:MGI Symbol;Acc:MGI:5453167]	-	2	0	0	0	0	0	1.20082	0	0	0	0	0
ENSMUSG00000080465	1.98035	0	0	0	0	0	1.84311	0.648062	1	Gm22486	6	71882557	71882693	-	137	snoRNA	predicted gene, 22486 [Source:MGI Symbol;Acc:MGI:5452263]	-	2	0	0	0	0	0	0.929105	0	0	0	0	0
ENSMUSG00000004630	1.98035	0	0	0	0	0	1.84311	0.648062	1	Pcp2	8	3623371	3625545	-	1828	protein_coding	Purkinje cell protein 2 (L7) [Source:MGI Symbol;Acc:MGI:97508]	-	2	0	0	0	0	0	0.0696321	0	0	0	0	0
ENSMUSG00000054978	1.98035	0	0	0	0	0	1.84311	0.648062	1	Kbtbd13	9	65388684	65391652	-	2969	protein_coding	kelch repeat and BTB (POZ) domain containing 13 [Source:MGI Symbol;Acc:MGI:1921742]	-	2	0	0	0	0	0	0.0428722	0	0	0	0	0
ENSMUSG00000053184	1.98035	0	0	0	0	0	1.84311	0.648062	1	Spaca3	11	80858365	80867814	+	951	protein_coding	sperm acrosome associated 3 [Source:MGI Symbol;Acc:MGI:1922872]	-	2	0	0	0	0	0	0.133846	0	0	0	0	0
ENSMUSG00000027102	1.98035	0	0	0	0	0	1.84311	0.648062	1	Hoxd8	2	74704615	74707933	+	2744	protein_coding	homeobox D8 [Source:MGI Symbol;Acc:MGI:96209]	Homeobox	2	0	0	0	0	0	0.0463875	0	0	0	0	0
ENSMUSG00000108200	1.98035	0	0	0	0	0	1.84311	0.648062	1	Gm43931	6	145947076	145949945	+	2870	TEC	predicted gene, 43931 [Source:MGI Symbol;Acc:MGI:5690323]	-	2	0	0	0	0	0	0.044351	0	0	0	0	0
ENSMUSG00000085543	1.98035	0	0	0	0	0	1.84311	0.648062	1	Gm13568	2	26457144	26458316	+	446	processed_transcript	predicted gene 13568 [Source:MGI Symbol;Acc:MGI:3702049]	-	2	0	0	0	0	0	0.285398	0	0	0	0	0
ENSMUSG00000105522	1.98035	0	0	0	0	0	1.84311	0.648062	1	Gm15235	3	94589466	94589659	+	194	processed_pseudogene	predicted gene 15235 [Source:MGI Symbol;Acc:MGI:3705756]	-	2	0	0	0	0	0	0.656121	0	0	0	0	0
ENSMUSG00000112887	1.98035	0	0	0	0	0	1.84311	0.648062	1	Gm47961	12	32931480	32931732	-	253	processed_pseudogene	predicted gene, 47961 [Source:MGI Symbol;Acc:MGI:6097238]	-	2	0	0	0	0	0	0.503112	0	0	0	0	0
ENSMUSG00000104132	1.98035	0	0	0	0	0	1.84311	0.648062	1	Gm36952	1	25797281	25800905	-	3625	TEC	predicted gene, 36952 [Source:MGI Symbol;Acc:MGI:5610180]	-	2	0	0	0	0	0	0.0351138	0	0	0	0	0
ENSMUSG00000100586	1.98035	0	0	0	0	0	1.84311	0.648062	1	Vmn1r90	7	14555474	14563506	-	7796	protein_coding	vomeronasal 1 receptor 90 [Source:MGI Symbol;Acc:MGI:3612342]	-	2	0	0	0	0	0	0.0163273	0	0	0	0	0
ENSMUSG00000111816	1.98035	0	0	0	0	0	1.84311	0.648062	1	Gm7229	9	120521813	120522819	+	1007	unprocessed_pseudogene	predicted gene 7229 [Source:MGI Symbol;Acc:MGI:3648920]	-	2	0	0	0	0	0	0.126403	0	0	0	0	0
ENSMUSG00000111904	1.98035	0	0	0	0	0	1.84311	0.648062	1	Gm2395	12	54716796	54717219	+	424	processed_pseudogene	predicted gene 2395 [Source:MGI Symbol;Acc:MGI:3780563]	-	2	0	0	0	0	0	0.300206	0	0	0	0	0
ENSMUSG00000101348	1.98035	0	0	0	0	0	1.84311	0.648062	1	Gm7135	1	97346475	97573015	+	2255	transcribed_unprocessed_pseudogene	predicted gene 7135 [Source:MGI Symbol;Acc:MGI:3647710]	-	2	0	0	0	0	0	0.0564468	0	0	0	0	0
ENSMUSG00000102941	1.98035	0	0	0	0	0	1.84311	0.648062	1	Gm37552	1	136252671	136255846	-	2520	lincRNA	predicted gene, 37552 [Source:MGI Symbol;Acc:MGI:5610780]	-	2	0	0	0	0	0	0.0505109	0	0	0	0	0
ENSMUSG00000028996	1.98035	0	0	0	0	0	1.84311	0.648062	1	Rbp7	4	149449687	149454978	-	718	protein_coding	retinol binding protein 7, cellular [Source:MGI Symbol;Acc:MGI:1890409]	-	2	0	0	0	0	0	0.177281	0	0	0	0	0
ENSMUSG00000104824	1.98035	0	0	0	0	0	1.84311	0.648062	1	Gm21663	5	25935791	25942381	-	2864	protein_coding	predicted gene, 21663 [Source:MGI Symbol;Acc:MGI:5435018]	-	2	0	0	0	0	0	0.0444439	0	0	0	0	0
ENSMUSG00000108012	1.98035	0	0	0	0	0	1.84311	0.648062	1	Gm44012	6	84921123	84924996	+	424	antisense	predicted gene, 44012 [Source:MGI Symbol;Acc:MGI:5690404]	-	2	0	0	0	0	0	0.300206	0	0	0	0	0
ENSMUSG00000070084	1.98035	0	0	0	0	0	1.84311	0.648062	1	Mir486	8	23142555	23142682	+	128	miRNA	microRNA 486 [Source:MGI Symbol;Acc:MGI:3619423]	-	2	0	0	0	0	0	0.994433	0	0	0	0	0
ENSMUSG00000014351	1.98035	0	0	0	0	0	1.84311	0.648062	1	Gip	11	96024545	96030831	+	687	protein_coding	gastric inhibitory polypeptide [Source:MGI Symbol;Acc:MGI:107504]	-	2	0	0	0	0	0	0.18528	0	0	0	0	0
ENSMUSG00000102503	1.98035	0	0	0	0	0	1.84311	0.648062	1	Gm37370	1	54737166	54738575	-	1410	TEC	predicted gene, 37370 [Source:MGI Symbol;Acc:MGI:5610598]	-	2	0	0	0	0	0	0.0902748	0	0	0	0	0
ENSMUSG00000086132	1.98035	0	0	0	0	0	1.84311	0.648062	1	Gm13631	2	70038911	70042406	+	654	processed_transcript	predicted gene 13631 [Source:MGI Symbol;Acc:MGI:3650760]	-	2	0	0	0	0	0	0.194629	0	0	0	0	0
ENSMUSG00000030544	1.98035	0	0	0	0	0	1.84311	0.648062	1	Mesp1	7	79792241	79793788	-	1275	protein_coding	mesoderm posterior 1 [Source:MGI Symbol;Acc:MGI:107785]	bHLH	2	0	0	0	0	0	0.0998333	0	0	0	0	0
ENSMUSG00000110310	1.98035	0	0	0	0	0	1.84311	0.648062	1	4930518J21Rik	8	56465622	56484968	-	573	lincRNA	RIKEN cDNA 4930518J21 gene [Source:MGI Symbol;Acc:MGI:1922373]	-	2	0	0	0	0	0	0.222142	0	0	0	0	0
ENSMUSG00000103633	1.98035	0	0	0	0	0	1.84311	0.648062	1	Gm38328	1	177269352	177269668	+	317	processed_pseudogene	predicted gene, 38328 [Source:MGI Symbol;Acc:MGI:5611556]	-	2	0	0	0	0	0	0.401538	0	0	0	0	0
ENSMUSG00000068048	1.98035	0	0	0	0	0	1.84311	0.648062	1	Rhox9	X	37899097	37901770	-	2488	protein_coding	reproductive homeobox 9 [Source:MGI Symbol;Acc:MGI:1890128]	Homeobox	2	0	0	0	0	0	0.0511605	0	0	0	0	0
ENSMUSG00000087505	1.98035	0	0	0	0	0	1.84311	0.648062	1	Gm15241	X	160488549	160499870	-	474	antisense	predicted gene 15241 [Source:MGI Symbol;Acc:MGI:3705127]	-	2	0	0	0	0	0	0.268539	0	0	0	0	0
ENSMUSG00000037737	1.98035	0	0	0	0	0	1.84311	0.648062	1	Actrt3	3	30597073	30599939	-	1961	protein_coding	actin related protein T3 [Source:MGI Symbol;Acc:MGI:1923902]	-	2	0	0	0	0	0	0.0649094	0	0	0	0	0
ENSMUSG00000105427	1.98035	0	0	0	0	0	1.84311	0.648062	1	Gm31678	3	137795265	137803469	-	454	lincRNA	predicted gene, 31678 [Source:MGI Symbol;Acc:MGI:5590837]	-	2	0	0	0	0	0	0.280369	0	0	0	0	0
ENSMUSG00000107133	1.98035	0	0	0	0	0	1.84311	0.648062	1	Gm42787	5	149128584	149129957	+	1164	lincRNA	predicted gene 42787 [Source:MGI Symbol;Acc:MGI:5662924]	-	2	0	0	0	0	0	0.109353	0	0	0	0	0
ENSMUSG00000089234	1.98035	0	0	0	0	0	1.84311	0.648062	1	Gm22207	8	12356153	12356469	+	317	misc_RNA	predicted gene, 22207 [Source:MGI Symbol;Acc:MGI:5451984]	-	2	0	0	0	0	0	0.401538	0	0	0	0	0
ENSMUSG00000083922	1.98035	0	0	0	0	0	1.84311	0.648062	1	Gm3835	8	72429550	72429952	-	403	processed_pseudogene	predicted pseudogene 3835 [Source:MGI Symbol;Acc:MGI:3782007]	-	2	0	0	0	0	0	0.31585	0	0	0	0	0
ENSMUSG00000065537	1.98035	0	0	0	0	0	1.84311	0.648062	1	Mir132	11	75173682	75173747	+	66	miRNA	microRNA 132 [Source:MGI Symbol;Acc:MGI:2676817]	-	2	0	0	0	0	0	1.9286	0	0	0	0	0
ENSMUSG00000090004	1.98035	0	0	0	0	0	1.84311	0.648062	1	Gm16125	13	74340539	74340877	+	339	processed_pseudogene	predicted gene 16125 [Source:MGI Symbol;Acc:MGI:3802000]	-	2	0	0	0	0	0	0.375479	0	0	0	0	0
ENSMUSG00000113520	1.98035	0	0	0	0	0	1.84311	0.648062	1	Gm4257	12	38741698	38742210	-	513	processed_pseudogene	predicted gene 4257 [Source:MGI Symbol;Acc:MGI:3782434]	-	2	0	0	0	0	0	0.248124	0	0	0	0	0
ENSMUSG00000023978	1.98035	0	0	0	0	0	1.84311	0.648062	1	Prph2	17	46910459	46924933	+	3002	protein_coding	peripherin 2 [Source:MGI Symbol;Acc:MGI:102791]	-	2	0	0	0	0	0	0.0424009	0	0	0	0	0
ENSMUSG00000085818	1.98035	0	0	0	0	0	1.84311	0.648062	1	Gm13267	2	5895510	5900131	+	873	antisense	predicted gene 13267 [Source:MGI Symbol;Acc:MGI:3652179]	-	2	0	0	0	0	0	0.145805	0	0	0	0	0
ENSMUSG00000102825	1.98035	0	0	0	0	0	1.84311	0.648062	1	Gm36990	3	32371578	32372989	-	1412	TEC	predicted gene, 36990 [Source:MGI Symbol;Acc:MGI:5610218]	-	2	0	0	0	0	0	0.0901469	0	0	0	0	0
ENSMUSG00000086978	1.98035	0	0	0	0	0	1.84311	0.648062	1	4933435F18Rik	4	124326308	124332508	-	2603	lincRNA	RIKEN cDNA 4933435F18 gene [Source:MGI Symbol;Acc:MGI:1918570]	-	2	0	0	0	0	0	0.0489003	0	0	0	0	0
ENSMUSG00000083852	1.98035	0	0	0	0	0	1.84311	0.648062	1	Gm13007	4	135997523	135997887	+	365	processed_pseudogene	predicted gene 13007 [Source:MGI Symbol;Acc:MGI:3649722]	-	2	0	0	0	0	0	0.348733	0	0	0	0	0
ENSMUSG00000085928	1.98035	0	0	0	0	0	1.84311	0.648062	1	4933427I22Rik	4	139926111	139943519	-	1548	lincRNA	RIKEN cDNA 4933427I22 gene [Source:MGI Symbol;Acc:MGI:1918485]	-	2	0	0	0	0	0	0.082227	0	0	0	0	0
ENSMUSG00000106135	1.98035	0	0	0	0	0	1.84311	0.648062	1	Gm6543	5	21598740	21599547	+	808	processed_pseudogene	predicted gene 6543 [Source:MGI Symbol;Acc:MGI:3644322]	-	2	0	0	0	0	0	0.157534	0	0	0	0	0
ENSMUSG00000065309	1.98035	0	0	0	0	0	1.84311	0.648062	1	Gm23244	6	113035843	113035934	-	92	snRNA	predicted gene, 23244 [Source:MGI Symbol;Acc:MGI:5453021]	-	2	0	0	0	0	0	1.38356	0	0	0	0	0
ENSMUSG00000092199	1.98035	0	0	0	0	0	1.84311	0.648062	1	Gm18358	7	85088768	85091159	+	1277	unprocessed_pseudogene	predicted gene, 18358 [Source:MGI Symbol;Acc:MGI:5010543]	-	2	0	0	0	0	0	0.0996769	0	0	0	0	0
ENSMUSG00000109740	1.98035	0	0	0	0	0	1.84311	0.648062	1	Gm7561	8	62546946	62547831	-	886	processed_pseudogene	predicted gene 7561 [Source:MGI Symbol;Acc:MGI:3648480]	-	2	0	0	0	0	0	0.143665	0	0	0	0	0
ENSMUSG00000078131	1.98035	0	0	0	0	0	1.84311	0.648062	1	Krtap1-3	11	99590461	99591339	-	879	protein_coding	keratin associated protein 1-3 [Source:MGI Symbol;Acc:MGI:3650443]	-	2	0	0	0	0	0	0.144809	0	0	0	0	0
ENSMUSG00000086092	1.98035	0	0	0	0	0	1.84311	0.648062	1	Gm15323	13	112005502	112017332	+	429	lincRNA	predicted gene 15323 [Source:MGI Symbol;Acc:MGI:3705285]	-	2	0	0	0	0	0	0.296707	0	0	0	0	0
ENSMUSG00000116634	1.98035	0	0	0	0	0	1.84311	0.648062	1	AC171405.1	17	17906549	17907275	-	727	processed_pseudogene	potassium channel, subfamily K, member 1 (Kcnk1), pseudogene	-	2	0	0	0	0	0	0.175086	0	0	0	0	0
ENSMUSG00000078521	9.90173	9.26582	9.52117	7.04567	10.8411	5.04608	0.321166	0.648096	0.969457	Aunip	4	134510999	134523927	+	1275	protein_coding	aurora kinase A and ninein interacting protein [Source:MGI Symbol;Acc:MGI:1917135]	-	10	10	9	7	11	5	0.499166	0.466609	0.484166	0.361565	0.552931	0.257325
ENSMUSG00000032567	111.89	129.721	140.702	157.018	122.209	129.18	-0.0957118	0.648122	0.969457	Aste1	9	105395392	105412229	+	6748	protein_coding	asteroid homolog 1 [Source:MGI Symbol;Acc:MGI:1913845]	-	113	140	133	156	124	128	1.06576	1.23429	1.35188	1.52247	1.1777	1.24468
ENSMUSG00000113188	4.95086	0.926582	2.11582	2.01305	2.95667	0	0.678887	0.648137	1	Gm35638	12	13436447	13437098	-	652	processed_pseudogene	predicted gene, 35638 [Source:MGI Symbol;Acc:MGI:5594797]	-	5	1	2	2	3	0	0.488065	0.0912464	0.210399	0.202014	0.294891	0
ENSMUSG00000021981	475.283	470.704	432.684	403.616	454.342	464.24	0.0607469	0.648164	0.969457	Cab39l	14	59440972	59585764	+	6841	protein_coding	calcium binding protein 39-like [Source:MGI Symbol;Acc:MGI:1914081]	-	480	508	409	401	461	460	4.46557	4.41781	4.10077	3.86032	4.31886	4.41225
ENSMUSG00000056476	58.4202	56.5215	51.8375	38.2479	80.8157	65.5991	-0.14699	0.648201	0.969457	Med12l	3	59005825	59318682	+	12763	protein_coding	mediator complex subunit 12-like [Source:MGI Symbol;Acc:MGI:2139916]	-	59	61	49	38	82	65	0.294208	0.284342	0.263333	0.196078	0.411765	0.334182
ENSMUSG00000020475	17.8231	22.238	25.3898	24.1566	28.5812	22.2028	-0.197359	0.648245	0.969457	Pgam2	11	5801640	5803733	-	840	protein_coding	phosphoglycerate mutase 2 [Source:MGI Symbol;Acc:MGI:1933118]	-	18	24	24	24	29	22	1.36379	1.69979	1.95972	1.88161	2.21262	1.71856
ENSMUSG00000078838	0.990173	0	1.05791	3.01957	0	1.00922	-0.992991	0.648259	1	Gm17382	17	26860287	26886175	-	1514	lincRNA	predicted gene, 17382 [Source:MGI Symbol;Acc:MGI:4937016]	-	1	0	1	3	0	1	0.0420368	0	0.0453039	0.130495	0	0.0433407
ENSMUSG00000026926	1310	1365.78	1385.86	1278.29	1362.04	1293.82	0.0459202	0.648305	0.969457	Pmpca	2	26389339	26397122	+	4282	protein_coding	peptidase (mitochondrial processing) alpha [Source:MGI Symbol;Acc:MGI:1918568]	-	1323	1474	1310	1270	1382	1282	19.6639	20.4793	20.9839	19.5324	20.6847	19.6455
ENSMUSG00000019715	385.177	380.825	362.862	387.512	400.136	389.558	-0.0602166	0.648347	0.969457	Gle1	2	29935426	29960371	+	6087	protein_coding	GLE1 RNA export mediator (yeast) [Source:MGI Symbol;Acc:MGI:1921662]	-	389	411	343	385	406	386	4.06726	4.017	3.86503	4.16539	4.27475	4.16108
ENSMUSG00000097236	0.990173	0	1.05791	0	1.97112	2.01843	-0.982701	0.648352	1	4831440E17Rik	5	25499067	25501541	+	1028	lincRNA	RIKEN cDNA 4831440E17 gene [Source:MGI Symbol;Acc:MGI:2445144]	-	1	0	1	0	2	2	0.0619102	0	0.0667219	0	0.124688	0.127661
ENSMUSG00000055972	0.990173	0	1.05791	0	1.97112	2.01843	-0.982701	0.648352	1	2810407A14Rik	16	87784075	87839293	+	3771	lincRNA	RIKEN cDNA 2810407A14 gene [Source:MGI Symbol;Acc:MGI:1917461]	-	1	0	1	0	2	2	0.0168771	0	0.0181888	0	0.0339908	0.0348013
ENSMUSG00000087528	44.5578	34.2835	21.1582	22.1435	33.509	32.2949	0.188048	0.648366	0.969457	9830144P21Rik	2	129205958	129230579	-	4889	processed_transcript	RIKEN cDNA 9830144P21 gene [Source:MGI Symbol;Acc:MGI:3041171]	-	45	37	20	22	34	32	0.585798	0.450241	0.28059	0.296347	0.445705	0.429489
ENSMUSG00000042323	1429.81	1399.14	1075.89	844.474	1439.9	1398.77	0.0845188	0.648406	0.969457	Pbrm1	14	31019138	31121592	+	8846	protein_coding	polybromo 1 [Source:MGI Symbol;Acc:MGI:1923998]	HMG	1444	1510	1017	839	1461	1386	10.389	10.1553	7.88562	6.24616	10.585	10.2811
ENSMUSG00000044783	858.48	923.802	775.446	769.992	884.045	807.373	0.0558845	0.648475	0.969457	Hjurp	1	88262471	88277633	-	8331	protein_coding	Holliday junction recognition protein [Source:MGI Symbol;Acc:MGI:2685821]	-	867	997	733	765	897	800	6.62335	7.11969	6.03488	6.04731	6.90055	6.30108
ENSMUSG00000057074	4.95086	3.70633	6.34745	4.0261	2.95667	4.03687	0.440876	0.648478	1	Ces1g	8	93302369	93337308	-	2388	protein_coding	carboxylesterase 1G [Source:MGI Symbol;Acc:MGI:88378]	-	5	4	6	4	3	4	0.133257	0.0996527	0.172337	0.110312	0.0805147	0.109913
ENSMUSG00000019891	150.506	154.739	125.891	140.913	123.195	141.29	0.0906122	0.64868	0.969457	Dcbld1	10	52233619	52321378	+	7282	protein_coding	discoidin, CUB and LCCL domain containing 1 [Source:MGI Symbol;Acc:MGI:1913936]	-	152	167	119	140	125	140	1.32846	1.36436	1.12088	1.26612	1.10014	1.26154
ENSMUSG00000022546	66.3416	92.6582	51.8375	76.4959	77.8591	76.7005	-0.127596	0.648787	0.969457	Gpt	15	76695716	76699686	+	2941	protein_coding	glutamic pyruvic transaminase, soluble [Source:MGI Symbol;Acc:MGI:95802]	-	67	100	49	76	79	76	1.44989	2.02287	1.14278	1.70183	1.72155	1.69567
ENSMUSG00000043668	377.256	361.367	406.237	350.271	393.237	456.166	-0.0680224	0.64885	0.969457	Tox3	8	90247040	90348343	-	3356	protein_coding	TOX high mobility group box family member 3 [Source:MGI Symbol;Acc:MGI:3039593]	HMG	381	390	384	348	399	452	7.22534	6.91363	7.84822	6.82897	7.61972	8.83769
ENSMUSG00000038871	428.745	466.071	507.796	526.413	422.804	386.53	0.0701515	0.648911	0.969457	Bpgm	6	34476207	34505613	+	3588	protein_coding	2,3-bisphosphoglycerate mutase [Source:MGI Symbol;Acc:MGI:1098242]	-	433	503	480	523	429	383	7.68053	8.34025	9.17594	9.59947	7.6629	7.00436
ENSMUSG00000037235	619.848	623.59	589.255	623.039	590.349	551.032	0.0550294	0.648946	0.969457	Mxd4	5	34173883	34187720	-	8483	protein_coding	Max dimerization protein 4 [Source:MGI Symbol;Acc:MGI:104991]	bHLH	626	673	557	619	599	546	4.69657	4.71986	4.50368	4.80551	4.52549	4.22343
ENSMUSG00000105556	4.95086	9.26582	4.23163	6.03915	4.92779	3.02765	0.405868	0.648965	1	Gm43080	3	35969384	35972026	-	2643	TEC	predicted gene 43080 [Source:MGI Symbol;Acc:MGI:5663217]	-	5	10	4	6	5	3	0.120401	0.225095	0.103806	0.149504	0.121244	0.0744812
ENSMUSG00000113515	14.8526	13.8987	11.637	6.03915	7.88446	19.1751	0.289719	0.648967	0.969457	Gm29675	13	30784433	30795226	-	5348	lincRNA	predicted gene, 29675 [Source:MGI Symbol;Acc:MGI:5588834]	-	15	15	11	6	8	19	0.178507	0.166864	0.141079	0.0738853	0.0958709	0.233123
ENSMUSG00000025037	3130.93	3046.6	3367.32	3260.13	3128.16	3453.54	-0.0443281	0.648985	0.969457	Maoa	X	16619698	16687818	+	4167	protein_coding	monoamine oxidase A [Source:MGI Symbol;Acc:MGI:96915]	-	3162	3288	3183	3239	3174	3422	48.2941	46.9431	52.3932	51.1901	48.8171	53.8864
ENSMUSG00000003617	28369.4	29747.9	28727.5	24675	28672.8	30677.2	0.0476265	0.649155	0.969457	Cp	3	19957054	20009145	+	9566	protein_coding	ceruloplasmin [Source:MGI Symbol;Acc:MGI:88476]	-	28651	32105	27155	24515	29093	30397	190.618	199.667	194.707	168.772	194.915	208.508
ENSMUSG00000020185	13.8624	16.6785	13.7528	9.05872	18.7256	9.08295	0.264716	0.64925	0.969457	E2f7	10	110745439	110787384	+	9009	protein_coding	E2F transcription factor 7 [Source:MGI Symbol;Acc:MGI:1289147]	E2F	14	18	13	9	19	9	0.0989024	0.118866	0.0989757	0.0657906	0.135165	0.0655523
ENSMUSG00000097892	12.8722	2.77975	13.7528	8.0522	7.88446	7.06452	0.345186	0.649323	0.969457	Gm26801	1	177428338	177443270	-	1791	antisense	predicted gene, 26801 [Source:MGI Symbol;Acc:MGI:5477295]	-	13	3	13	8	8	7	0.461959	0.0996527	0.497863	0.294166	0.286274	0.256463
ENSMUSG00000030056	280.219	266.856	305.735	270.755	257.231	284.599	0.0689068	0.649342	0.969457	Isy1	6	87814269	87838798	-	6732	protein_coding	ISY1 splicing factor homolog [Source:MGI Symbol;Acc:MGI:1923310]	-	283	288	289	269	261	282	2.67546	2.54514	2.94453	2.63152	2.48476	2.7487
ENSMUSG00000070002	614.897	560.582	577.618	602.908	551.912	530.848	0.0564651	0.649396	0.969457	Ell	8	70539457	70592858	+	3108	protein_coding	elongation factor RNA polymerase II [Source:MGI Symbol;Acc:MGI:109377]	-	621	605	546	599	560	526	12.7165	11.5808	12.0496	12.6924	11.5477	11.1052
ENSMUSG00000033991	718.865	676.405	513.085	451.93	723.399	626.724	0.0830878	0.649415	0.969457	Ttc37	13	76098734	76190316	+	11802	protein_coding	tetratricopeptide repeat domain 37 [Source:MGI Symbol;Acc:MGI:2679923]	-	726	730	485	449	734	621	3.91504	3.67985	2.81869	2.50547	3.98592	3.4527
ENSMUSG00000034748	257.445	214.04	244.377	245.592	204.01	229.092	0.0763119	0.64945	0.969457	Sirt6	10	81621785	81627797	-	2785	protein_coding	sirtuin 6 [Source:MGI Symbol;Acc:MGI:1354161]	-	260	231	231	244	207	227	5.9416	4.93458	5.68916	5.76983	4.76358	5.34839
ENSMUSG00000005103	7737.21	8051.07	8047.5	7986.78	7489.25	7720.51	0.039227	0.649479	0.969457	Wdr1	5	38526813	38563221	-	8899	protein_coding	WD repeat domain 1 [Source:MGI Symbol;Acc:MGI:1337100]	-	7814	8689	7607	7935	7599	7650	55.884	58.0887	58.6319	58.7224	54.7272	56.4082
ENSMUSG00000029600	164.369	165.858	142.818	169.096	147.834	185.696	-0.0860732	0.649636	0.969457	Rita1	5	120594305	120612589	-	2836	protein_coding	RBPJ interacting and tubulin associated 1 [Source:MGI Symbol;Acc:MGI:1922021]	-	166	179	135	168	150	184	3.72527	3.755	3.26505	3.90123	3.38979	4.2573
ENSMUSG00000091803	66.3416	80.6126	80.401	77.5024	76.8735	54.4977	0.121962	0.649653	0.969457	Cox16	12	81359026	81485127	-	3751	protein_coding	cytochrome c oxidase assembly protein 16 [Source:MGI Symbol;Acc:MGI:1913522]	-	67	87	76	77	78	54	1.1368	1.37986	1.38972	1.35189	1.33271	0.944646
ENSMUSG00000037089	849.568	1038.7	1154.18	1094.09	888.973	925.452	0.0647495	0.649691	0.969457	Slc35b2	17	45563874	45567671	+	3105	protein_coding	solute carrier family 35, member B2 [Source:MGI Symbol;Acc:MGI:1921086]	-	858	1121	1091	1087	902	917	17.5866	21.4787	24.1004	23.055	18.618	19.3789
ENSMUSG00000045268	121.791	96.3645	102.617	114.744	111.368	117.069	-0.0978355	0.649807	0.969457	Zfp691	4	119169513	119174195	-	2399	protein_coding	zinc finger protein 691 [Source:MGI Symbol;Acc:MGI:3041163]	zf-C2H2	123	104	97	114	113	116	3.2631	2.57909	2.77334	3.12948	3.01881	3.17285
ENSMUSG00000026672	1232.76	1383.39	1462.03	1389	1350.21	1484.56	-0.0507252	0.649819	0.969457	Optn	2	5020642	5064051	-	3753	protein_coding	optineurin [Source:MGI Symbol;Acc:MGI:1918898]	-	1245	1493	1382	1380	1370	1471	21.1128	23.6671	25.2575	24.2158	23.3954	25.7191
ENSMUSG00000048997	119.811	129.721	100.501	133.868	131.079	110.005	-0.0973395	0.649835	0.969457	Atxn7l2	3	108202222	108210934	-	4946	protein_coding	ataxin 7-like 2 [Source:MGI Symbol;Acc:MGI:1919772]	-	121	140	95	133	133	109	1.55699	1.68398	1.31744	1.77091	1.7234	1.44609
ENSMUSG00000107741	43.5676	31.5038	26.4477	28.1827	35.4801	26.2396	0.176051	0.649888	0.969457	Gm2011	3	40846820	40875388	+	4557	transcribed_unprocessed_pseudogene	predicted gene 2011 [Source:MGI Symbol;Acc:MGI:3780180]	-	44	34	25	28	36	26	0.61451	0.443878	0.37629	0.404648	0.506304	0.374383
ENSMUSG00000090891	4.95086	5.55949	0	4.0261	6.8989	4.03687	-0.494747	0.649891	1	D6Ertd527e	6	87104746	87112997	+	2415	protein_coding	DNA segment, Chr 6, ERATO Doi 527, expressed [Source:MGI Symbol;Acc:MGI:1261919]	-	5	6	0	4	7	4	0.131768	0.147808	0	0.109079	0.185767	0.108684
ENSMUSG00000111864	5.94104	1.85316	3.17372	7.04567	4.92779	3.02765	-0.455931	0.649928	1	Rpl26-ps6	9	43217122	43217555	+	434	processed_pseudogene	ribosomal protein L26, pseudogene 6 [Source:MGI Symbol;Acc:MGI:3648682]	-	6	2	3	7	5	3	0.879867	0.27416	0.474125	1.0622	0.738361	0.45358
ENSMUSG00000034429	93.0762	78.7595	77.2273	104.679	86.7291	77.7097	-0.111509	0.649936	0.969457	Zfp707	15	75969123	75975868	+	3493	protein_coding	zinc finger protein 707 [Source:MGI Symbol;Acc:MGI:1916270]	zf-C2H2	94	85	73	104	88	77	1.71271	1.44772	1.43346	1.9608	1.61463	1.44649
ENSMUSG00000112105	4.95086	8.33924	0	6.03915	0.985558	2.01843	0.569511	0.649972	1	Rps7-ps2	12	3521922	3523268	-	1347	processed_pseudogene	ribosomal protein S7, pseudogene 2 [Source:MGI Symbol;Acc:MGI:3646014]	-	5	9	0	6	1	2	0.236242	0.397501	0	0.293347	0.0475796	0.0974282
ENSMUSG00000087142	2.97052	4.63291	6.34745	3.01957	5.91335	1.00922	0.48233	0.649979	1	Gm12454	4	43504428	43508747	-	1082	antisense	predicted gene 12454 [Source:MGI Symbol;Acc:MGI:3649695]	-	3	5	6	3	6	1	0.176461	0.27492	0.380352	0.182596	0.355396	0.060645
ENSMUSG00000023873	39.6069	37.0633	34.911	43.2806	26.6101	55.5069	-0.166892	0.650001	0.969457	1700010I14Rik	17	8988333	9011949	+	2292	protein_coding	RIKEN cDNA 1700010I14 gene [Source:MGI Symbol;Acc:MGI:1914181]	-	40	40	33	43	27	55	1.11071	1.03827	0.987554	1.23553	0.754983	1.5746
ENSMUSG00000110275	11.8821	12.0456	15.8686	9.05872	13.7978	10.0922	0.268647	0.650043	0.969457	Gm5905	7	141177885	141178464	-	580	processed_pseudogene	predicted gene 5905 [Source:MGI Symbol;Acc:MGI:3647422]	-	12	13	15	9	14	10	1.31677	1.33346	1.77388	1.02191	1.54699	1.13134
ENSMUSG00000102413	1.98035	0.926582	1.05791	2.01305	0	0	0.980672	0.650052	1	Gm36937	1	172322994	172323661	+	429	antisense	predicted gene, 36937 [Source:MGI Symbol;Acc:MGI:5610165]	-	2	1	1	2	0	0	0.296707	0.138678	0.159884	0.307023	0	0
ENSMUSG00000071064	419.833	433.64	357.573	320.075	435.616	396.622	0.0723454	0.650134	0.969457	Zfp827	8	79028437	79193766	+	8944	protein_coding	zinc finger protein 827 [Source:MGI Symbol;Acc:MGI:2444807]	zf-C2H2	424	468	338	318	442	393	3.0171	3.11299	2.59207	2.3415	3.16722	2.88325
ENSMUSG00000025791	2372.45	2454.52	2858.47	2753.85	2285.51	2362.58	0.0540588	0.650188	0.969457	Pgm2	4	99929414	99987294	+	2921	protein_coding	phosphoglucomutase 2 [Source:MGI Symbol;Acc:MGI:97565]	-	2396	2649	2702	2736	2319	2341	52.2048	53.9528	63.4476	61.6854	50.8812	52.5887
ENSMUSG00000105858	5.94104	3.70633	5.28954	3.01957	3.94223	4.03687	0.438152	0.650324	1	2310074N15Rik	5	24447908	24448489	+	582	lincRNA	RIKEN cDNA 2310074N15 gene [Source:MGI Symbol;Acc:MGI:1922838]	-	6	4	5	3	4	4	0.656121	0.408884	0.589262	0.339466	0.440479	0.450982
ENSMUSG00000066637	72.2826	59.3012	98.3854	52.3393	70.9601	85.7834	0.134002	0.650351	0.969457	Ttc32	12	9029997	9041988	+	2107	protein_coding	tetratricopeptide repeat domain 32 [Source:MGI Symbol;Acc:MGI:1922766]	-	73	64	93	52	72	85	2.20503	1.80709	3.02747	1.62531	2.19006	2.64714
ENSMUSG00000109621	13.8624	2.77975	4.23163	5.03262	11.8267	10.0922	-0.371182	0.650356	0.969457	Gm45370	8	26996250	26998954	+	483	lincRNA	predicted gene 45370 [Source:MGI Symbol;Acc:MGI:5791206]	-	14	3	4	5	12	10	1.84475	0.36952	0.568034	0.681743	1.59229	1.35855
ENSMUSG00000036327	625.789	587.453	552.228	586.804	618.93	628.742	-0.0550211	0.65038	0.969457	Qsox2	2	26208637	26237525	-	4644	protein_coding	quiescin Q6 sulfhydryl oxidase 2 [Source:MGI Symbol;Acc:MGI:2387194]	-	632	634	522	583	628	623	8.66125	8.12195	7.70974	8.26751	8.66674	8.80275
ENSMUSG00000017057	3456.69	3320.87	3449.84	2824.31	3639.66	3401.06	0.0519737	0.65039	0.969457	Il13ra1	X	36112110	36171259	+	3712	protein_coding	interleukin 13 receptor, alpha 1 [Source:MGI Symbol;Acc:MGI:105052]	-	3491	3584	3261	2806	3693	3370	59.8546	57.4412	60.2566	49.7826	63.7616	59.5723
ENSMUSG00000087523	15.8428	10.1924	6.34745	4.0261	11.8267	10.0922	0.321698	0.650457	0.969457	Gm12319	11	70654741	70656493	-	357	lincRNA	predicted gene 12319 [Source:MGI Symbol;Acc:MGI:3649749]	-	16	11	6	4	12	10	2.85238	1.83311	1.15278	0.737887	2.15428	1.83804
ENSMUSG00000020948	610.937	453.099	455.958	315.042	548.956	560.115	0.0939096	0.65047	0.969457	Klhl28	12	64938833	64965534	-	7257	protein_coding	kelch-like 28 [Source:MGI Symbol;Acc:MGI:1913939]	-	617	489	431	313	557	555	5.41107	4.00881	4.07363	2.84044	4.91911	5.01832
ENSMUSG00000037016	17.8231	17.6051	12.6949	12.0783	14.7834	30.2765	-0.244129	0.65049	0.969457	Frem2	3	53513938	53657355	-	13255	protein_coding	Fras1 related extracellular matrix protein 2 [Source:MGI Symbol;Acc:MGI:2444465]	-	18	19	12	12	15	30	0.0864268	0.085278	0.0620959	0.0596211	0.072527	0.148513
ENSMUSG00000030870	809.961	809.833	724.667	747.848	861.377	825.539	-0.0541681	0.650502	0.969457	Ubfd1	7	122067175	122082194	+	9629	protein_coding	ubiquitin family domain containing 1 [Source:MGI Symbol;Acc:MGI:107301]	-	818	874	685	743	874	818	5.40664	5.4	4.87945	5.08166	5.81726	5.57435
ENSMUSG00000018160	818.873	707.909	696.103	664.306	707.63	764.986	0.0569869	0.650612	0.969457	Med1	11	98152154	98193293	-	8753	protein_coding	mediator complex subunit 1 [Source:MGI Symbol;Acc:MGI:1100846]	-	827	764	658	660	718	758	6.01318	5.19278	5.15621	4.96575	5.25721	5.68244
ENSMUSG00000020869	3847.81	3746.17	3712.2	3783.53	3659.38	3551.43	0.0403639	0.650735	0.969457	Lrrc59	11	94629767	94645216	+	3073	protein_coding	leucine rich repeat containing 59 [Source:MGI Symbol;Acc:MGI:2138133]	-	3886	4043	3509	3759	3713	3519	80.4814	78.2717	78.3218	80.5579	77.4374	75.1414
ENSMUSG00000056214	412.902	378.972	345.936	332.153	363.671	391.576	0.0658759	0.65083	0.969457	Pard6g	18	80046895	80119640	+	3143	protein_coding	par-6 family cell polarity regulator gamma [Source:MGI Symbol;Acc:MGI:2135606]	-	417	409	327	330	369	388	8.44398	7.74181	7.13617	6.91461	7.52437	8.10046
ENSMUSG00000097734	13.8624	7.41266	6.34745	9.05872	12.8122	12.1106	-0.297988	0.650883	0.969457	B930082K07Rik	9	60687719	60690397	+	2478	lincRNA	RIKEN cDNA B930082K07 gene [Source:MGI Symbol;Acc:MGI:2445108]	-	14	8	6	9	13	12	0.359569	0.192067	0.166078	0.239188	0.336225	0.317762
ENSMUSG00000102187	2.97052	1.85316	4.23163	1.00652	3.94223	1.00922	0.592703	0.65089	1	Gm7897	1	173829799	173832254	-	554	unprocessed_pseudogene	predicted gene 7897 [Source:MGI Symbol;Acc:MGI:3648011]	-	3	2	4	1	4	1	0.344641	0.214775	0.495236	0.118874	0.462741	0.118444
ENSMUSG00000037196	234.671	269.635	242.261	319.068	209.924	262.396	-0.0832299	0.650936	0.969457	Pacrg	17	10403012	10840311	-	1572	protein_coding	PARK2 co-regulated [Source:MGI Symbol;Acc:MGI:1916560]	-	237	291	229	317	213	260	9.59514	11.013	9.99182	13.2802	8.68391	10.8528
ENSMUSG00000024208	635.691	641.195	942.596	848.501	633.714	614.613	0.0813066	0.650988	0.969457	Uqcc2	17	27122663	27133916	-	837	protein_coding	ubiquinol-cytochrome c reductase complex assembly factor 2 [Source:MGI Symbol;Acc:MGI:1914517]	-	642	692	891	843	643	609	48.8163	49.1863	73.0153	66.3285	49.235	47.7435
ENSMUSG00000048756	1365.45	1394.51	1206.01	1224.94	1444.83	1447.22	-0.0536103	0.651	0.969457	Foxo3	10	42181841	42276755	-	7571	protein_coding	forkhead box O3 [Source:MGI Symbol;Acc:MGI:1890081]	Fork	1379	1505	1140	1217	1466	1434	11.5922	11.8262	10.3279	10.5861	12.4099	12.4285
ENSMUSG00000041794	2.97052	5.55949	4.23163	7.04567	4.92779	5.04608	-0.411338	0.651006	1	Myrip	9	120301513	120474841	+	5537	protein_coding	myosin VIIA and Rab interacting protein [Source:MGI Symbol;Acc:MGI:2384407]	-	3	6	4	7	5	5	0.0344828	0.0644674	0.0495504	0.0832572	0.057874	0.059254
ENSMUSG00000030219	1.98035	3.70633	0	1.00652	1.97112	6.0553	-0.64605	0.651097	1	Erp27	6	136907311	136922180	-	2981	protein_coding	endoplasmic reticulum protein 27 [Source:MGI Symbol;Acc:MGI:1916437]	-	2	4	0	1	2	6	0.0426996	0.0798291	0	0.0220921	0.0429988	0.132072
ENSMUSG00000082180	0	3.70633	0	0	5.91335	1.00922	-0.878478	0.651127	1	Gm12230	11	54947435	54947888	+	454	processed_pseudogene	predicted gene 12230 [Source:MGI Symbol;Acc:MGI:3649746]	-	0	4	0	0	6	1	0	0.524164	0	0	0.847	0.144533
ENSMUSG00000026565	201.995	221.453	128.007	96.6264	220.765	187.714	0.127878	0.651229	0.969457	Pou2f1	1	165865154	166002678	-	16597	protein_coding	POU domain, class 2, transcription factor 1 [Source:MGI Symbol;Acc:MGI:101898]	Pou	204	239	121	96	224	186	0.782269	0.856706	0.500055	0.380925	0.864981	0.73537
ENSMUSG00000035580	0	0	4.23163	1.00652	0.985558	0	1.06575	0.651343	1	Kcnh8	17	52602709	52979194	+	4557	protein_coding	potassium voltage-gated channel, subfamily H (eag-related), member 8 [Source:MGI Symbol;Acc:MGI:2445160]	-	0	0	4	1	1	0	0	0	0.0602064	0.0144517	0.014064	0
ENSMUSG00000015839	7522.34	7641.52	7970.28	8196.13	7390.7	8228.14	-0.0418591	0.651491	0.969457	Nfe2l2	2	75675513	75704641	-	3796	protein_coding	nuclear factor, erythroid derived 2, like 2 [Source:MGI Symbol;Acc:MGI:108420]	TF_bZIP	7597	8247	7534	8143	7499	8153	127.371	129.251	136.132	141.272	126.609	140.933
ENSMUSG00000086587	2.97052	7.41266	2.11582	8.0522	4.92779	4.03687	-0.43109	0.651673	1	Gm11837	4	14929908	14953030	+	1012	antisense	predicted gene 11837 [Source:MGI Symbol;Acc:MGI:3702175]	-	3	8	2	8	5	4	0.188667	0.470298	0.135554	0.520604	0.316649	0.259359
ENSMUSG00000102424	0	1.85316	0	0	2.95667	1.00922	-1.067	0.65168	1	Paupar	2	105657862	105661343	-	3482	lincRNA	Pax6 upstream antisense RNA [Source:MGI Symbol;Acc:MGI:5543919]	-	0	2	0	0	3	1	0	0.0341715	0	0	0.055218	0.0188449
ENSMUSG00000030769	0	1.85316	0	0	2.95667	1.00922	-1.067	0.65168	1	Slc5a11	7	123214780	123273253	+	2758	protein_coding	solute carrier family 5 (sodium/glucose cotransporter), member 11 [Source:MGI Symbol;Acc:MGI:1919316]	-	0	2	0	0	3	1	0	0.0431419	0	0	0.0697132	0.0237918
ENSMUSG00000103725	0	1.85316	0	0	2.95667	1.00922	-1.067	0.65168	1	Gm7103	3	8214332	8216183	+	1852	processed_pseudogene	predicted gene 7103 [Source:MGI Symbol;Acc:MGI:3646860]	-	0	2	0	0	3	1	0	0.0642469	0	0	0.103817	0.0354308
ENSMUSG00000021076	1274.35	1340.76	1553.01	1444.36	1282.21	1288.77	0.0535548	0.651746	0.969457	Actr10	12	70937857	70964718	+	9726	protein_coding	ARP10 actin-related protein 10 [Source:MGI Symbol;Acc:MGI:1891654]	-	1287	1447	1468	1435	1301	1277	8.4217	8.85111	10.3527	9.71663	8.57297	8.61547
ENSMUSG00000034126	594.104	626.369	594.544	646.189	655.396	583.327	-0.0543345	0.651747	0.969457	Pomt2	12	87106861	87147968	-	7954	protein_coding	protein-O-mannosyltransferase 2 [Source:MGI Symbol;Acc:MGI:2444430]	-	600	676	562	642	665	578	4.80088	5.0562	4.84632	5.31554	5.35827	4.76831
ENSMUSG00000059252	1.98035	0.926582	3.17372	3.01957	3.94223	2.01843	-0.577528	0.651756	1	Tpt1-ps5	9	37696515	37697030	+	516	processed_pseudogene	tumor protein, translationally-controlled, pseudogene 5 [Source:MGI Symbol;Acc:MGI:2664999]	-	2	1	3	3	4	2	0.246681	0.115296	0.39878	0.382886	0.496819	0.254333
ENSMUSG00000057788	198.035	272.415	252.84	248.612	216.823	219	0.0801967	0.651756	0.969457	Ddx49	8	70292866	70302489	-	2928	protein_coding	DEAD (Asp-Glu-Ala-Asp) box polypeptide 49 [Source:MGI Symbol;Acc:MGI:2136689]	-	200	294	239	247	220	217	4.34725	5.97365	5.59872	5.55551	4.81548	4.86307
ENSMUSG00000015597	332.698	379.899	305.735	268.742	379.44	317.903	0.0766934	0.651828	0.969457	Zfp318	17	46383731	46420920	+	13804	protein_coding	zinc finger protein 318 [Source:MGI Symbol;Acc:MGI:1889348]	-	336	410	289	267	385	315	1.54914	1.76702	1.436	1.27381	1.78749	1.49737
ENSMUSG00000043183	114.86	114.896	114.254	100.652	135.021	132.207	-0.0969699	0.651857	0.969457	Simc1	13	54503779	54551290	+	5675	protein_coding	SUMO-interacting motifs containing 1 [Source:MGI Symbol;Acc:MGI:2442599]	-	116	124	108	100	137	131	1.30091	1.29993	1.30533	1.16047	1.54719	1.5147
ENSMUSG00000000530	383.197	366	455.958	417.708	361.7	370.383	0.0668099	0.651913	0.969457	Acvrl1	15	101128522	101145336	+	4265	protein_coding	activin A receptor, type II-like 1 [Source:MGI Symbol;Acc:MGI:1338946]	-	387	395	431	415	367	367	5.77494	5.50987	6.93138	6.40807	5.51487	5.64637
ENSMUSG00000091277	0	1.85316	0	1.00652	2.95667	0	-1.06624	0.65195	1	Gm1818	12	48555308	48559885	-	1184	unprocessed_pseudogene	predicted gene 1818 [Source:MGI Symbol;Acc:MGI:3037676]	-	0	2	0	1	3	0	0	0.100494	0	0.055622	0.162389	0
ENSMUSG00000110246	0	1.85316	0	1.00652	2.95667	0	-1.06624	0.65195	1	C130073E24Rik	8	50743291	50916997	-	19000	lincRNA	RIKEN cDNA C130073E24 gene [Source:MGI Symbol;Acc:MGI:2442759]	-	0	2	0	1	3	0	0	0.00626238	0	0.00346613	0.0101194	0
ENSMUSG00000112546	0	1.85316	0	1.00652	2.95667	0	-1.06624	0.65195	1	Gm6992	12	31018218	31019824	+	1607	processed_pseudogene	predicted gene 6992 [Source:MGI Symbol;Acc:MGI:3647975]	-	0	2	0	1	3	0	0	0.0740419	0	0.040981	0.119645	0
ENSMUSG00000087038	0	1.85316	0	1.00652	2.95667	0	-1.06624	0.65195	1	2900079G21Rik	9	112234277	112348925	+	6718	lincRNA	RIKEN cDNA 2900079G21 gene [Source:MGI Symbol;Acc:MGI:1920268]	-	0	2	0	1	3	0	0	0.0177114	0	0.00980298	0.02862	0
ENSMUSG00000058385	27.7248	33.357	19.0423	22.1435	18.7256	29.2673	0.197448	0.651958	0.969457	Hist1h2bg	13	23571396	23572013	+	618	protein_coding	histone cluster 1, H2bg [Source:MGI Symbol;Acc:MGI:2448386]	-	28	36	18	22	19	29	2.88353	3.46559	1.99777	2.3444	1.9704	3.07916
ENSMUSG00000030120	4213.18	4168.69	4792.32	4635.05	4016.15	4088.34	0.0482924	0.651967	0.969457	Mlf2	6	124931386	124937238	+	4106	protein_coding	myeloid leukemia factor 2 [Source:MGI Symbol;Acc:MGI:1353554]	-	4255	4499	4530	4605	4075	4051	65.9532	65.1869	75.673	73.8599	63.6058	64.7389
ENSMUSG00000030095	3821.08	3660.93	4108.91	4003.96	3889.01	4041.91	-0.0423294	0.651983	0.969457	Tmem43	6	91473703	91488463	+	3973	protein_coding	transmembrane protein 43 [Source:MGI Symbol;Acc:MGI:1921372]	-	3859	3951	3884	3978	3946	4005	61.8175	59.1632	67.0536	65.9393	63.6541	66.1464
ENSMUSG00000037259	116.84	117.676	87.8063	77.5024	120.238	100.922	0.111401	0.652073	0.969457	Dzank1	2	144470557	144527414	-	8262	protein_coding	double zinc ribbon and ankyrin repeat domains 1 [Source:MGI Symbol;Acc:MGI:2139080]	-	118	127	83	77	122	100	0.908976	0.914496	0.689056	0.613767	0.946374	0.794213
ENSMUSG00000064364	4.95086	3.70633	6.34745	2.01305	3.94223	5.04608	0.442526	0.65213	1	mt-Th	MT	11546	11612	+	67	Mt_tRNA	mitochondrially encoded tRNA histidine [Source:MGI Symbol;Acc:MGI:102485]	-	5	4	6	2	4	5	4.74953	3.5518	6.1424	1.96586	3.82625	4.89686
ENSMUSG00000030424	21.7838	35.2101	39.1426	34.2218	33.509	16.1475	0.195174	0.65216	0.969457	Zfp939	7	39449518	39477413	+	2480	transcribed_unprocessed_pseudogene	zinc finger protein 939 [Source:MGI Symbol;Acc:MGI:3036240]	zf-C2H2	22	38	37	34	34	16	0.564581	0.911581	1.02332	0.90287	0.878649	0.423341
ENSMUSG00000018401	984.232	962.719	842.095	817.298	950.078	918.387	0.0547971	0.652164	0.969457	Mtmr4	11	87592162	87616302	+	6240	protein_coding	myotubularin related protein 4 [Source:MGI Symbol;Acc:MGI:2180699]	-	994	1039	796	812	964	910	10.1381	9.90591	8.74964	8.56978	9.90104	9.56928
ENSMUSG00000079108	334.678	323.377	306.793	302.964	305.523	314.876	0.0637862	0.652175	0.969457	Srp54c	12	55230168	55263836	+	3642	protein_coding	signal recognition particle 54C [Source:MGI Symbol;Acc:MGI:3714359]	-	338	349	290	301	310	312	5.90653	5.70097	5.4616	5.44283	5.45519	5.6213
ENSMUSG00000071665	0	0.926582	3.17372	2.01305	4.92779	0	-0.778989	0.6522	1	Foxr2	X	153118786	153132861	+	3213	protein_coding	forkhead box R2 [Source:MGI Symbol;Acc:MGI:3511682]	Fork	0	1	3	2	5	0	0	0.0185162	0.0640431	0.0409937	0.099735	0
ENSMUSG00000059895	675.298	681.964	795.547	786.096	623.858	651.954	0.0618129	0.65236	0.969457	Ptp4a3	15	73723145	73758766	+	9351	protein_coding	protein tyrosine phosphatase 4a3 [Source:MGI Symbol;Acc:MGI:1277098]	-	682	736	752	781	633	646	4.64175	4.68256	5.51596	5.50036	4.33844	4.53312
ENSMUSG00000017713	48.5185	37.9899	35.9689	34.2218	43.3645	32.2949	0.156415	0.652372	0.969457	Tha1	11	117867952	117873481	-	2910	protein_coding	threonine aldolase 1 [Source:MGI Symbol;Acc:MGI:1919026]	-	49	41	34	34	44	32	1.07166	0.838213	0.801397	0.769456	0.969054	0.721571
ENSMUSG00000053550	11.8821	24.0911	12.6949	11.0718	18.7256	28.2581	-0.248184	0.652406	0.969457	Shisa7	7	4825552	4844696	-	6639	protein_coding	shisa family member 7 [Source:MGI Symbol;Acc:MGI:3605641]	-	12	26	12	11	19	28	0.115036	0.232988	0.123977	0.109116	0.183417	0.276744
ENSMUSG00000027805	2686.34	2616.67	3115.54	2885.71	2857.13	2953.98	-0.047164	0.652432	0.969457	Pfn2	3	57841895	57848079	-	3541	protein_coding	profilin 2 [Source:MGI Symbol;Acc:MGI:97550]	-	2713	2824	2945	2867	2899	2927	48.7618	47.4463	57.0455	53.3212	52.4699	54.2399
ENSMUSG00000027459	386.167	460.511	504.622	507.289	383.382	393.595	0.0731468	0.65248	0.969457	Fam110a	2	151969398	151980219	-	2207	protein_coding	family with sequence similarity 110, member A [Source:MGI Symbol;Acc:MGI:1921097]	-	390	497	477	504	389	390	11.2465	13.3973	14.8244	15.0393	11.2963	11.5954
ENSMUSG00000105813	75.2531	91.7316	76.1694	81.5285	77.8591	65.5991	0.113515	0.652548	0.969457	Gm42928	3	121424236	121427574	-	3339	TEC	predicted gene 42928 [Source:MGI Symbol;Acc:MGI:5663065]	-	76	99	72	81	79	65	1.44861	1.76393	1.47903	1.5976	1.51635	1.27738
ENSMUSG00000036214	123.772	127.868	156.57	160.037	136.993	137.253	-0.0908813	0.652566	0.969457	Znrd1as	17	36958592	36965625	+	1713	protein_coding	zinc ribbon domain containing 1, antisense [Source:MGI Symbol;Acc:MGI:1923666]	-	125	138	148	159	139	136	4.64417	4.79275	5.92606	6.11277	5.20051	5.20959
ENSMUSG00000015474	306.954	297.433	395.657	381.473	324.248	345.152	-0.0728974	0.652616	0.969457	Ppt2	17	34616662	34628510	-	2614	protein_coding	palmitoyl-protein thioesterase 2 [Source:MGI Symbol;Acc:MGI:1860075]	-	310	321	374	379	329	342	7.54765	7.30572	9.81359	9.54843	8.06638	8.58505
ENSMUSG00000046727	733.718	793.154	880.179	903.859	777.605	820.493	-0.0561075	0.652637	0.969457	Cystm1	18	36345619	36402980	+	2840	protein_coding	cysteine-rich transmembrane module containing 1 [Source:MGI Symbol;Acc:MGI:1913310]	-	741	856	832	898	789	813	16.6056	17.9316	20.094	20.8236	17.8052	18.7843
ENSMUSG00000031274	3430.95	2782.53	2855.29	2230.46	3243.47	3181.05	0.0673387	0.652666	0.969457	Col4a5	X	141475385	141689234	+	6718	protein_coding	collagen, type IV, alpha 5 [Source:MGI Symbol;Acc:MGI:88456]	-	3465	3003	2699	2216	3291	3152	32.8261	26.5937	27.5565	21.7234	31.3961	30.7871
ENSMUSG00000044528	90.1057	95.4379	96.2696	97.6329	80.8157	83.765	0.104122	0.652676	0.969457	Tram1l1	3	124320855	124324743	+	3889	protein_coding	translocation associated membrane protein 1-like 1 [Source:MGI Symbol;Acc:MGI:2443503]	-	91	103	91	97	82	83	1.48922	1.57566	1.60496	1.6426	1.35134	1.40043
ENSMUSG00000054752	425.774	354.881	308.909	280.82	396.194	354.235	0.0796694	0.652704	0.969457	Fsd1l	4	53631471	53707009	+	9739	protein_coding	fibronectin type III and SPRY domain containing 1-like [Source:MGI Symbol;Acc:MGI:2442443]	-	430	383	292	279	402	351	2.81002	2.33963	2.05651	1.88664	2.64545	2.36491
ENSMUSG00000078377	17.8231	33.357	23.274	42.274	24.6389	19.1751	-0.205906	0.652736	0.969457	Gm4294	12	12023045	12023658	+	614	processed_pseudogene	predicted gene 4294 [Source:MGI Symbol;Acc:MGI:3782472]	-	18	36	22	42	25	19	1.86578	3.48817	2.45763	4.50484	2.60952	2.03052
ENSMUSG00000038564	856.499	918.243	745.825	806.226	894.886	921.415	-0.0565494	0.652762	0.969457	Ift172	5	31253277	31291116	-	6617	protein_coding	intraflagellar transport 172 [Source:MGI Symbol;Acc:MGI:2682064]	-	865	991	705	801	908	913	8.31975	8.90996	7.30785	7.97204	8.79454	9.05382
ENSMUSG00000102644	125.752	101.924	131.181	90.5872	120.238	123.124	0.101853	0.652771	0.969457	Thap6	5	91962389	91972066	+	4119	transcribed_unitary_pseudogene	THAP domain containing 6 [Source:MGI Symbol;Acc:MGI:1922436]	-	127	110	124	90	122	122	1.96231	1.58878	2.06486	1.43896	1.89826	1.94353
ENSMUSG00000015467	1.98035	10.1924	5.28954	6.03915	3.94223	3.02765	0.431976	0.652851	1	Egfl8	17	34613349	34615971	-	1761	protein_coding	EGF-like domain 8 [Source:MGI Symbol;Acc:MGI:1932094]	-	2	11	5	6	4	3	0.0722813	0.371618	0.194748	0.224383	0.145576	0.111785
ENSMUSG00000114524	4.95086	1.85316	0	1.00652	2.95667	0	0.781015	0.652929	1	Gm48357	13	58184896	58191318	-	650	sense_intronic	predicted gene, 48357 [Source:MGI Symbol;Acc:MGI:6097824]	-	5	2	0	1	3	0	0.489567	0.183054	0	0.101318	0.295799	0
ENSMUSG00000030255	980.271	882.106	977.507	926.003	1102.84	920.406	-0.0549486	0.652934	0.969604	Sspn	6	145931641	145965223	+	4996	protein_coding	sarcospan [Source:MGI Symbol;Acc:MGI:1353511]	-	990	952	924	920	1119	912	12.6115	11.3365	12.6856	12.1273	14.3548	11.9783
ENSMUSG00000029053	53.4693	60.2278	72.9956	68.4437	71.9457	62.5714	-0.122676	0.653252	0.969854	Prkcz	4	155260129	155361361	-	6318	protein_coding	protein kinase C, zeta [Source:MGI Symbol;Acc:MGI:97602]	-	54	65	69	68	73	62	0.543963	0.612064	0.749085	0.708806	0.740511	0.643924
ENSMUSG00000001674	606.976	704.202	552.228	725.704	583.45	639.843	-0.0638333	0.653258	0.969854	Ddx18	1	121553835	121567989	-	2483	protein_coding	DEAD (Asp-Glu-Ala-Asp) box polypeptide 18 [Source:MGI Symbol;Acc:MGI:1914192]	-	613	760	522	721	592	634	15.7123	18.2096	14.4197	19.123	15.2803	16.7546
ENSMUSG00000036667	1826.87	1828.15	1813.25	1615.47	1857.78	1822.65	0.0461924	0.653411	0.969854	Tcaf1	6	42668002	42710088	-	9638	protein_coding	TRPM8 channel-associated factor 1 [Source:MGI Symbol;Acc:MGI:1914665]	-	1845	1973	1714	1605	1885	1806	12.1833	12.1788	12.1979	10.967	12.5347	12.2957
ENSMUSG00000015619	4.95086	0.926582	5.28954	7.04567	8.87002	0	-0.522674	0.653417	1	Gata3	2	9857078	9890034	-	3978	protein_coding	GATA binding protein 3 [Source:MGI Symbol;Acc:MGI:95663]	zf-GATA	5	1	5	7	9	0	0.0799946	0.0149554	0.0862118	0.115886	0.144999	0
ENSMUSG00000041912	350.521	407.696	380.847	385.499	371.555	433.963	-0.063819	0.653449	0.969854	Tdrkh	3	94413273	94434668	+	6142	protein_coding	tudor and KH domain containing protein [Source:MGI Symbol;Acc:MGI:1919884]	-	354	440	360	383	377	430	3.66817	4.26193	4.02026	4.10664	3.93387	4.59389
ENSMUSG00000007777	246.553	291.873	293.04	266.729	273.985	251.295	0.0700056	0.653575	0.969854	0610009B22Rik	11	51685386	51688874	-	998	protein_coding	RIKEN cDNA 0610009B22 gene [Source:MGI Symbol;Acc:MGI:1913300]	-	249	315	277	265	278	249	15.879	18.7777	19.0375	17.4869	17.8526	16.3716
ENSMUSG00000031250	226.75	187.17	155.512	187.214	244.418	175.604	-0.0921753	0.653588	0.969854	Tnmd	X	133850980	133865577	+	1353	protein_coding	tenomodulin [Source:MGI Symbol;Acc:MGI:1929885]	-	229	202	147	186	248	174	10.7719	8.88213	7.45214	9.05343	11.7474	8.43866
ENSMUSG00000060860	846.598	817.245	933.075	1059.87	804.215	844.714	-0.0611354	0.653594	0.969854	Ube2s	7	4794546	4812590	-	5141	protein_coding	ubiquitin-conjugating enzyme E2S [Source:MGI Symbol;Acc:MGI:1925141]	-	855	882	882	1053	816	837	10.5846	10.2067	11.7675	13.489	10.1726	10.6832
ENSMUSG00000041798	4.95086	8.33924	14.8107	7.04567	3.94223	11.1014	0.343114	0.653611	0.969854	Gck	11	5900820	5950081	-	3033	protein_coding	glucokinase [Source:MGI Symbol;Acc:MGI:1270854]	-	5	9	14	7	4	11	0.104919	0.176536	0.316605	0.151993	0.0845232	0.237981
ENSMUSG00000092373	2.97052	0.926582	2.11582	1.00652	2.95667	5.04608	-0.590098	0.653647	1	Gm20535	12	21252118	21255952	-	1268	processed_transcript	predicted gene 20535 [Source:MGI Symbol;Acc:MGI:5142000]	-	3	1	2	1	3	5	0.150577	0.0469185	0.108186	0.0519372	0.151632	0.258746
ENSMUSG00000052188	59.4104	61.1544	51.8375	68.4437	56.1768	63.5807	-0.124602	0.653791	0.9699	Gm14964	19	6530711	6532011	-	760	antisense	predicted gene 14964 [Source:MGI Symbol;Acc:MGI:3641621]	-	60	66	49	68	57	63	5.0245	5.16647	4.42226	5.89242	4.80673	5.43938
ENSMUSG00000031711	457.46	455.878	498.275	456.962	477.01	420.843	0.0586341	0.653812	0.9699	Zfp330	8	82763607	82774160	-	5686	protein_coding	zinc finger protein 330 [Source:MGI Symbol;Acc:MGI:1353574]	-	462	492	471	454	484	417	5.17119	5.1478	5.68167	5.25832	5.4554	4.81229
ENSMUSG00000085755	2.97052	4.63291	2.11582	5.03262	0	9.08295	-0.528693	0.653894	1	Gm13496	2	38996713	38998258	-	1165	antisense	predicted gene 13496 [Source:MGI Symbol;Acc:MGI:3651033]	-	3	5	2	5	0	9	0.163889	0.255333	0.117751	0.282646	0	0.506919
ENSMUSG00000057101	419.833	463.291	464.421	403.616	440.544	449.101	0.0592671	0.653916	0.9699	Zfp180	7	24081924	24107713	+	4560	protein_coding	zinc finger protein 180 [Source:MGI Symbol;Acc:MGI:1923701]	zf-C2H2	424	500	439	401	447	445	5.91775	6.52332	6.60331	5.79132	6.28248	6.4035
ENSMUSG00000025860	1967.47	1485.31	1472.61	1220.91	2067.7	1922.56	-0.0814019	0.653958	0.9699	Xiap	X	42059679	42109656	+	9469	protein_coding	X-linked inhibitor of apoptosis [Source:MGI Symbol;Acc:MGI:107572]	-	1987	1603	1392	1213	2098	1905	13.3552	10.0715	10.0832	8.43635	14.2	13.2012
ENSMUSG00000037894	1226.82	1212.9	1507.52	1440.34	1269.4	1390.7	-0.0553766	0.654022	0.9699	H2afz	3	137864487	137866922	+	1776	protein_coding	H2A histone family, member Z [Source:MGI Symbol;Acc:MGI:1888388]	-	1239	1309	1425	1431	1288	1378	44.4001	43.849	55.0343	53.0634	46.4795	50.913
ENSMUSG00000027534	192.093	166.785	188.308	162.051	167.545	187.714	0.0802179	0.654288	0.9699	Snx16	3	10417817	10440102	-	2632	protein_coding	sorting nexin 16 [Source:MGI Symbol;Acc:MGI:1921968]	-	194	180	178	161	170	186	4.69106	4.06865	4.63869	4.02845	4.13953	4.63713
ENSMUSG00000070544	1851.62	1653.02	1573.11	1473.55	1739.51	1685.39	0.051921	0.654307	0.9699	Top1	2	160645888	160722764	+	10426	protein_coding	topoisomerase (DNA) I [Source:MGI Symbol;Acc:MGI:98788]	-	1870	1784	1487	1464	1765	1670	11.4151	10.1798	9.78261	9.24744	10.8496	10.5104
ENSMUSG00000110341	6.93121	12.9721	9.52117	9.05872	15.7689	11.1014	-0.285387	0.654333	0.9699	Gm45424	8	85599832	85603131	+	3300	TEC	predicted gene 45424 [Source:MGI Symbol;Acc:MGI:5791260]	-	7	14	9	9	16	11	0.135002	0.252393	0.187064	0.179608	0.310738	0.218726
ENSMUSG00000038886	1253.56	1087.81	953.175	986.394	1218.15	1236.29	-0.062455	0.654377	0.9699	Man2a2	7	80349097	80371375	-	10317	protein_coding	mannosidase 2, alpha 2 [Source:MGI Symbol;Acc:MGI:2150656]	-	1266	1174	901	980	1236	1225	7.80973	6.76983	5.99009	6.25563	7.67809	7.79121
ENSMUSG00000116648	0	0	4.23163	1.00652	0	1.00922	1.05447	0.654409	1	Rpl31-ps12	16	16819749	16820123	-	375	processed_pseudogene	ribosomal protein L31, pseudogene 1 2 [Source:NCBI gene;Acc:665562]	-	0	0	4	1	0	1	0	0	0.731628	0.175617	0	0.174981
ENSMUSG00000038591	0	0	4.23163	1.00652	0	1.00922	1.05447	0.654409	1	Colec10	15	54410774	54466358	+	4587	protein_coding	collectin sub-family member 10 [Source:MGI Symbol;Acc:MGI:3606482]	-	0	0	4	1	0	1	0	0	0.0598126	0.0143572	0	0.0143052
ENSMUSG00000015461	1714.98	1656.73	1770.94	1876.16	1687.27	1741.91	-0.0450695	0.654464	0.9699	Atf6b	17	34647146	34655074	+	2757	protein_coding	activating transcription factor 6 beta [Source:MGI Symbol;Acc:MGI:105121]	TF_bZIP	1732	1788	1674	1864	1712	1726	39.9822	38.5828	41.6467	44.5253	39.7974	41.0796
ENSMUSG00000033016	374.285	416.962	331.125	345.238	423.79	408.733	-0.0684654	0.654465	0.9699	Nfatc1	18	80606205	80713071	-	7433	protein_coding	nuclear factor of activated T cells, cytoplasmic, calcineurin dependent 1 [Source:MGI Symbol;Acc:MGI:102469]	RHD	378	450	313	343	430	405	3.23656	3.60173	2.8883	3.03898	3.7076	3.57531
ENSMUSG00000018752	11.8821	5.55949	8.46326	8.0522	14.7834	9.08295	-0.305875	0.6545	0.9699	Tnfsfm13	11	69682577	69696098	-	2235	protein_coding	tumor necrosis factor (ligand) superfamily, membrane-bound member 13 [Source:MGI Symbol;Acc:MGI:3845075]	-	12	6	8	8	15	9	0.341711	0.159712	0.245513	0.235728	0.430132	0.264233
ENSMUSG00000022701	195.064	241.838	180.902	213.383	184.299	186.705	0.0821946	0.654545	0.9699	Ccdc191	16	43889800	43964314	+	4230	protein_coding	coiled-coil domain containing 191 [Source:MGI Symbol;Acc:MGI:1922661]	-	197	261	171	212	187	185	2.96402	3.67082	2.77279	3.30061	2.83328	2.86981
ENSMUSG00000081272	68.3219	75.9797	60.3007	108.705	60.119	56.5161	-0.137395	0.654577	0.9699	Gm13509	2	49308155	49309462	+	1308	processed_pseudogene	predicted gene 13509 [Source:MGI Symbol;Acc:MGI:3649640]	-	69	82	57	108	61	56	3.35735	3.72966	2.98902	5.43769	2.98889	2.80933
ENSMUSG00000023044	480.234	482.749	517.317	478.099	493.764	451.12	0.0564885	0.654676	0.9699	Csad	15	102176999	102204724	-	3831	protein_coding	cysteine sulfinic acid decarboxylase [Source:MGI Symbol;Acc:MGI:2180098]	-	485	521	489	475	501	447	8.05722	8.09075	8.75505	8.16544	8.38135	7.65628
ENSMUSG00000113454	0.990173	0	1.05791	0	2.95667	1.00922	-0.975763	0.654695	1	Gm47373	12	41386379	41391216	-	784	antisense	predicted gene, 47373 [Source:MGI Symbol;Acc:MGI:6096286]	-	1	0	1	0	3	1	0.0811782	0	0.0874874	0	0.245241	0.0836963
ENSMUSG00000097165	13.8624	7.41266	11.637	17.1109	5.91335	3.02765	0.335084	0.654793	0.9699	2210008F06Rik	11	77489854	77491409	+	1082	lincRNA	RIKEN cDNA 2210008F06 gene [Source:MGI Symbol;Acc:MGI:1917307]	-	14	8	11	17	6	3	0.823486	0.439872	0.697312	1.03471	0.355396	0.181935
ENSMUSG00000027823	705.003	706.055	757.462	793.142	706.645	747.83	-0.0519277	0.6548	0.9699	Gmps	3	63976106	64022579	+	8105	protein_coding	guanine monophosphate synthetase [Source:MGI Symbol;Acc:MGI:2448526]	-	712	762	716	788	717	741	5.59091	5.59326	6.05929	6.40282	5.66962	5.99912
ENSMUSG00000015672	343.59	326.157	412.584	404.623	339.032	390.567	-0.0686287	0.654868	0.9699	Mrpl32	13	14608184	14613165	-	4982	protein_coding	mitochondrial ribosomal protein L32 [Source:MGI Symbol;Acc:MGI:2137226]	-	347	352	390	402	344	387	4.43283	4.20342	5.36936	5.31399	4.4253	5.09717
ENSMUSG00000112110	15.8428	13.8987	20.1002	11.0718	11.8267	19.1751	0.241637	0.65487	0.9699	AC158605.1	10	82178235	82201488	+	1057	lincRNA	novel transcript	-	16	15	19	11	12	19	0.963386	0.844267	1.23294	0.685355	0.727603	1.17951
ENSMUSG00000108456	1.98035	9.26582	7.40535	6.03915	2.95667	5.04608	0.413317	0.654906	1	4732496C06Rik	7	116546865	116549364	+	2500	lincRNA	RIKEN cDNA 4732496C06 gene [Source:MGI Symbol;Acc:MGI:2442534]	-	2	10	7	6	3	5	0.050915	0.237971	0.192052	0.158055	0.0769076	0.131236
ENSMUSG00000025423	1081.27	961.792	905.569	832.396	979.644	1022.34	0.0571523	0.654915	0.9699	Pias2	18	77065208	77155708	+	5433	protein_coding	protein inhibitor of activated STAT 2 [Source:MGI Symbol;Acc:MGI:1096566]	zf-MIZ	1092	1038	856	827	994	1013	12.792	11.3663	10.8068	10.0245	11.7256	12.2347
ENSMUSG00000050213	294.081	271.489	336.415	325.108	312.422	306.802	-0.0675575	0.655039	0.96999	Snip1	4	125066672	125074042	+	2428	protein_coding	Smad nuclear interacting protein 1 [Source:MGI Symbol;Acc:MGI:2156003]	-	297	293	318	323	317	304	7.78508	7.1793	8.98339	8.76097	8.36756	8.21575
ENSMUSG00000108034	3.96069	5.55949	3.17372	7.04567	6.8989	3.02765	-0.413425	0.655255	1	4930557K07Rik	6	125010173	125049851	-	363	antisense	RIKEN cDNA 4930557K07 gene [Source:MGI Symbol;Acc:MGI:1925452]	-	4	6	3	7	7	3	0.701308	0.98335	0.566861	1.26996	1.23589	0.542297
ENSMUSG00000018893	2.97052	6.48607	0	5.03262	7.88446	1.00922	-0.541929	0.655413	1	Mb	15	77015487	77050670	-	1492	protein_coding	myoglobin [Source:MGI Symbol;Acc:MGI:96922]	-	3	7	0	5	8	1	0.12797	0.279121	0	0.220698	0.343644	0.0439798
ENSMUSG00000082465	1.98035	4.63291	1.05791	2.01305	0.985558	2.01843	0.627244	0.65542	1	Rps6-ps3	9	53689534	53690283	-	750	processed_pseudogene	ribosomal protein S6, pseudogene 3 [Source:MGI Symbol;Acc:MGI:3643565]	-	2	5	1	2	1	2	0.169717	0.396618	0.0914535	0.175617	0.0854529	0.174981
ENSMUSG00000115856	13.8624	5.55949	10.5791	9.05872	5.91335	9.08295	0.315071	0.655454	0.970184	Gm18095	15	99880199	99881216	+	746	processed_pseudogene	predicted gene, 18095 [Source:MGI Symbol;Acc:MGI:5010280]	-	14	6	10	9	6	9	1.19439	0.478493	0.919439	0.794514	0.515467	0.791637
ENSMUSG00000030741	820.853	804.273	812.473	892.788	774.648	857.834	-0.0509123	0.655473	0.970184	Spns1	7	126370060	126377450	-	3707	protein_coding	spinster homolog 1 [Source:MGI Symbol;Acc:MGI:1920908]	-	829	868	768	887	786	850	14.2327	13.9303	14.2102	15.7579	13.589	15.0459
ENSMUSG00000055923	149.516	161.225	137.528	156.011	153.747	165.512	-0.0829575	0.655636	0.970184	Aasdh	5	76873659	76905514	-	8639	protein_coding	aminoadipate-semialdehyde dehydrogenase [Source:MGI Symbol;Acc:MGI:2442517]	-	151	174	130	155	156	164	1.11242	1.19825	1.03215	1.18159	1.15731	1.24567
ENSMUSG00000027879	1503.08	1510.33	1686.3	1509.79	1534.51	1507.77	0.0457379	0.655646	0.970184	Sec22b	3	97901190	97923276	+	3976	protein_coding	SEC22 homolog B, vesicle trafficking protein [Source:MGI Symbol;Acc:MGI:1338759]	-	1518	1630	1594	1500	1557	1494	24.2986	24.3896	27.4982	24.8452	25.0975	24.6562
ENSMUSG00000039067	2786.35	2979.89	3227.68	3465.47	2945.83	2900.49	-0.0501921	0.655714	0.970184	Psmd7	8	107580381	107588464	-	2261	protein_coding	proteasome (prosome, macropain) 26S subunit, non-ATPase, 7 [Source:MGI Symbol;Acc:MGI:1351511]	-	2814	3216	3051	3443	2989	2874	79.2098	84.6211	92.5557	100.285	84.7254	83.4082
ENSMUSG00000097068	0.990173	0	3.17372	2.01305	0	0	1.03655	0.655827	1	Gm26760	15	92344359	92378103	+	1619	lincRNA	predicted gene, 26760 [Source:MGI Symbol;Acc:MGI:5477254]	-	1	0	3	2	0	0	0.0393105	0	0.127097	0.0813544	0	0
ENSMUSG00000087190	0.990173	0	3.17372	2.01305	0	0	1.03655	0.655827	1	D430001F17Rik	16	91931237	91962915	+	1871	antisense	RIKEN cDNA D430001F17 gene [Source:MGI Symbol;Acc:MGI:2441973]	-	1	0	3	2	0	0	0.0340159	0	0.109979	0.070397	0	0
ENSMUSG00000110620	0.990173	0	3.17372	2.01305	0	0	1.03655	0.655827	1	Gm45733	8	115971635	115972071	-	437	lincRNA	predicted gene 45733 [Source:MGI Symbol;Acc:MGI:5804848]	-	1	0	3	2	0	0	0.145638	0	0.470871	0.301402	0	0
ENSMUSG00000038015	0.990173	0	3.17372	2.01305	0	0	1.03655	0.655827	1	Prm2	16	10791380	10796134	-	894	protein_coding	protamine 2 [Source:MGI Symbol;Acc:MGI:97766]	-	1	0	3	2	0	0	0.0711898	0	0.230168	0.14733	0	0
ENSMUSG00000023923	505.978	482.749	398.831	414.688	433.645	479.378	0.064486	0.655838	0.970184	Tbc1d5	17	50733124	51179352	-	13334	protein_coding	TBC1 domain family, member 5 [Source:MGI Symbol;Acc:MGI:1919488]	-	511	521	377	412	440	475	2.43902	2.32456	1.93929	2.03486	2.11485	2.33752
ENSMUSG00000026784	71.2924	59.3012	50.7796	57.3719	65.0468	75.6913	-0.125966	0.655861	0.970184	Pdss1	2	22895522	22940266	+	4248	protein_coding	prenyl (solanesyl) diphosphate synthase, subunit 1 [Source:MGI Symbol;Acc:MGI:1889278]	-	72	64	48	57	66	75	1.07871	0.896311	0.77503	0.883667	0.995744	1.15851
ENSMUSG00000079481	98.0271	72.2734	84.6326	50.3262	104.469	77.7097	0.131285	0.65592	0.970184	Nhsl2	X	101849385	102092055	+	16952	protein_coding	NHS-like 2 [Source:MGI Symbol;Acc:MGI:3645090]	-	99	78	80	50	106	77	0.37168	0.273739	0.323691	0.194244	0.40075	0.298052
ENSMUSG00000115924	3.96069	2.77975	0	2.01305	0	2.01843	0.754244	0.65597	1	Gm19277	15	85149254	85156132	-	1165	lincRNA	predicted gene, 19277 [Source:MGI Symbol;Acc:MGI:5011462]	-	4	3	0	2	0	2	0.218519	0.1532	0	0.113058	0	0.112649
ENSMUSG00000024209	0	0.926582	4.23163	2.01305	1.97112	4.03687	-0.657661	0.656234	1	1700061G19Rik	17	56875477	56888904	+	2906	protein_coding	RIKEN cDNA 1700061G19 gene [Source:MGI Symbol;Acc:MGI:1925875]	-	0	1	4	2	2	4	0	0.0204724	0.0944118	0.0453244	0.0441085	0.0903206
ENSMUSG00000001227	135.654	126.015	148.107	161.044	142.906	131.198	-0.0879858	0.656288	0.970184	Sema6b	17	56123085	56140343	-	3968	protein_coding	sema domain, transmembrane domain (TM), and cytoplasmic domain, (semaphorin) 6B [Source:MGI Symbol;Acc:MGI:1202889]	-	137	136	140	160	145	130	2.19738	2.03906	2.42002	2.6555	2.34199	2.14978
ENSMUSG00000115852	9.90173	2.77975	0	2.01305	9.85558	6.0553	-0.495001	0.656352	1	AC169509.1	16	24122699	24382390	-	4881	transcribed_processed_pseudogene	BMP2 inducible kinase (Bmp2k) pseudogene	-	10	3	0	2	10	6	0.130391	0.0365659	0	0.0269848	0.131304	0.0806612
ENSMUSG00000059883	317.845	331.716	325.836	299.944	340.017	292.673	0.0645762	0.656373	0.970184	Irak4	15	94543643	94581815	+	5021	protein_coding	interleukin-1 receptor-associated kinase 4 [Source:MGI Symbol;Acc:MGI:2182474]	-	321	358	308	298	345	290	4.06884	4.24186	4.20748	3.90863	4.40369	3.78992
ENSMUSG00000022076	15.8428	18.5316	6.34745	22.1435	14.7834	12.1106	-0.259666	0.656408	0.970184	Klhl1	14	96102736	96519102	-	6645	protein_coding	kelch-like 1 [Source:MGI Symbol;Acc:MGI:2136335]	-	16	20	6	22	15	12	0.153243	0.17906	0.0619324	0.218035	0.144672	0.118497
ENSMUSG00000037466	53.4693	60.2278	32.7951	37.2414	41.3934	53.4885	0.153458	0.656451	0.970184	Tedc1	12	113156421	113166048	+	4299	protein_coding	tubulin epsilon and delta complex 1 [Source:MGI Symbol;Acc:MGI:2144738]	-	54	65	31	37	42	53	0.799433	0.899517	0.494602	0.566803	0.626138	0.808967
ENSMUSG00000086429	90.1057	58.3747	78.2852	89.5807	42.379	73.6728	0.1404	0.656458	0.970184	Gt(ROSA)26Sor	6	113067428	113077333	-	1695	antisense	gene trap ROSA 26, Philippe Soriano [Source:MGI Symbol;Acc:MGI:104735]	-	91	63	74	89	43	73	3.41686	2.21123	2.9945	3.45795	1.62587	2.82602
ENSMUSG00000045725	13.8624	16.6785	31.7372	18.1174	15.7689	19.1751	0.225233	0.65655	0.970184	Prr15	6	54325835	54330201	+	3157	protein_coding	proline rich 15 [Source:MGI Symbol;Acc:MGI:1925254]	-	14	18	30	18	16	19	0.282234	0.339204	0.651791	0.375488	0.324813	0.394913
ENSMUSG00000031497	61.3907	75.0531	66.6482	91.5938	58.1479	71.6544	-0.122945	0.656569	0.970184	Tnfsf13b	8	10006467	10039072	+	6868	protein_coding	tumor necrosis factor (ligand) superfamily, member 13b [Source:MGI Symbol;Acc:MGI:1344376]	-	62	81	63	91	59	71	0.574536	0.701646	0.629176	0.872588	0.550567	0.678345
ENSMUSG00000028073	187.143	163.078	178.786	141.92	208.938	145.327	0.0913319	0.656653	0.970184	Pear1	3	87747890	87824306	-	6781	protein_coding	platelet endothelial aggregation receptor 1 [Source:MGI Symbol;Acc:MGI:1920432]	-	189	176	169	141	212	144	1.77388	1.54412	1.70944	1.36938	2.00369	1.39345
ENSMUSG00000110397	1.98035	0	3.17372	1.00652	3.94223	3.02765	-0.652174	0.656677	1	Gm45540	8	56311304	56314909	+	3606	TEC	predicted gene 45540 [Source:MGI Symbol;Acc:MGI:5791376]	-	2	0	3	1	4	3	0.0352988	0	0.0570633	0.018263	0.0710923	0.0545906
ENSMUSG00000066829	107.929	116.749	106.849	116.757	97.5702	95.8756	0.0968005	0.656737	0.970184	Zfp810	9	22276748	22307648	-	6133	protein_coding	zinc finger protein 810 [Source:MGI Symbol;Acc:MGI:2384563]	zf-C2H2	109	126	101	116	99	95	1.13112	1.22225	1.12956	1.24561	1.03455	1.01642
ENSMUSG00000051029	259.425	243.691	333.241	254.651	292.711	244.23	0.077476	0.656744	0.970184	Serpinb1b	13	33078575	33094380	+	1926	protein_coding	serine (or cysteine) peptidase inhibitor, clade B, member 1b [Source:MGI Symbol;Acc:MGI:2445361]	-	262	263	315	253	297	242	8.65766	8.12387	11.218	8.65092	9.88299	8.24482
ENSMUSG00000102976	146.546	139.914	103.675	67.4372	159.66	130.189	0.127581	0.65677	0.970184	Zc3h11a	1	133619862	133661380	-	6031	protein_coding	zinc finger CCCH type containing 11A [Source:MGI Symbol;Acc:MGI:1917829]	-	148	151	98	67	162	129	1.56181	1.48954	1.11455	0.731617	1.72153	1.40353
ENSMUSG00000109045	0	0.926582	3.17372	0	1.97112	0	1.03824	0.6568	1	Gm45084	7	118229401	118231357	-	1957	TEC	predicted gene 45084 [Source:MGI Symbol;Acc:MGI:5753660]	-	0	1	3	0	2	0	0	0.0303999	0.105146	0	0.0654979	0
ENSMUSG00000024429	2717.03	2885.38	3100.73	3415.14	2676.77	2932.78	-0.0523899	0.65685	0.970184	Gnl1	17	35979851	35989462	+	3077	protein_coding	guanine nucleotide binding protein-like 1 [Source:MGI Symbol;Acc:MGI:95764]	-	2744	3114	2931	3393	2716	2906	56.756	60.208	65.3356	72.6197	56.5706	61.9713
ENSMUSG00000029477	26.7347	31.5038	11.637	33.2153	20.6967	27.2489	-0.208296	0.656887	0.970184	Morn3	5	123035769	123047016	-	1353	protein_coding	MORN repeat containing 3 [Source:MGI Symbol;Acc:MGI:1922140]	-	27	34	11	33	21	27	1.27005	1.49501	0.557643	1.60625	0.99474	1.30945
ENSMUSG00000032537	42.5774	25.9443	32.7951	30.1957	41.3934	17.1567	0.188494	0.656921	0.970184	Ephb1	9	101922128	102354693	-	7002	protein_coding	Eph receptor B1 [Source:MGI Symbol;Acc:MGI:1096337]	-	43	28	31	30	42	17	0.390843	0.237903	0.30367	0.282161	0.384428	0.159312
ENSMUSG00000025898	639.652	435.494	466.537	389.525	654.41	595.438	-0.0888726	0.656933	0.970184	Cwf19l2	9	3403592	3479236	+	10536	protein_coding	CWF19-like 2, cell cycle control (S. pombe) [Source:MGI Symbol;Acc:MGI:1918023]	-	646	470	441	387	664	590	3.90222	2.65391	2.87094	2.41899	4.03906	3.6745
ENSMUSG00000027273	12.8722	9.26582	13.7528	18.1174	16.7545	8.07373	-0.263355	0.656939	0.970184	Snap25	2	136713453	136782428	+	6791	protein_coding	synaptosomal-associated protein 25 [Source:MGI Symbol;Acc:MGI:98331]	-	13	10	13	18	17	8	0.121833	0.0876051	0.131302	0.174557	0.160437	0.0772998
ENSMUSG00000030491	4.95086	4.63291	5.28954	2.01305	3.94223	5.04608	0.433641	0.656979	1	Tdrd12	7	35469098	35537745	-	4338	protein_coding	tudor domain containing 12 [Source:MGI Symbol;Acc:MGI:1919231]	-	5	5	5	2	4	5	0.0733561	0.0685715	0.0790573	0.0303626	0.0590961	0.0756315
ENSMUSG00000066324	2361.56	1906.91	1892.6	1601.38	2444.18	2430.19	-0.0718891	0.657029	0.970184	Impad1	4	4762484	4793355	-	6543	protein_coding	inositol monophosphatase domain containing 1 [Source:MGI Symbol;Acc:MGI:1915720]	-	2385	2058	1789	1591	2480	2408	23.1989	18.7125	18.7541	16.0137	24.292	24.1492
ENSMUSG00000029544	46.5381	38.9164	58.1849	46.3001	32.5234	50.4608	0.149343	0.657081	0.970184	Cabp1	5	115168689	115194381	-	5832	protein_coding	calcium binding protein 1 [Source:MGI Symbol;Acc:MGI:1352750]	-	47	42	55	46	33	50	0.512904	0.428445	0.646855	0.519444	0.362647	0.562568
ENSMUSG00000020397	312.895	280.754	309.967	298.938	288.768	275.516	0.0653055	0.65709	0.970184	Med7	11	46436925	46442721	+	2871	protein_coding	mediator complex subunit 7 [Source:MGI Symbol;Acc:MGI:1913463]	-	316	303	293	297	293	273	7.00502	6.27874	6.99997	6.81273	6.54068	6.23953
ENSMUSG00000113036	0	0	2.11582	1.00652	1.97112	1.00922	-0.953463	0.6571	1	Gm47021	13	12259793	12260270	-	478	processed_pseudogene	predicted gene, 47021 [Source:MGI Symbol;Acc:MGI:6095708]	-	0	0	2	1	2	1	0	0	0.286988	0.137775	0.268158	0.137276
ENSMUSG00000023007	580.241	705.129	608.297	678.398	501.649	629.751	0.0660123	0.657135	0.970184	Prpf40b	15	99295087	99317018	+	4952	protein_coding	pre-mRNA processing factor 40B [Source:MGI Symbol;Acc:MGI:1925583]	-	586	761	575	674	509	624	7.53134	9.14255	7.96432	8.9635	6.58757	8.26849
ENSMUSG00000026981	3876.53	3410.75	4460.14	3575.18	3694.86	4051	0.0531363	0.657196	0.970184	Il1rn	2	24336853	24351494	+	5535	protein_coding	interleukin 1 receptor antagonist [Source:MGI Symbol;Acc:MGI:96547]	-	3915	3681	4216	3552	3749	4014	45.0163	39.565	52.245	42.2623	43.4096	47.5863
ENSMUSG00000004896	154.467	211.261	160.802	189.227	148.819	157.438	0.0896236	0.657203	0.970184	Rrnad1	3	87922601	87930717	-	6342	protein_coding	ribosomal RNA adenine dimethylase domain containing 1 [Source:MGI Symbol;Acc:MGI:2387197]	-	156	228	152	188	151	156	1.5655	2.13881	1.64391	1.95222	1.52595	1.61406
ENSMUSG00000038522	2.97052	6.48607	3.17372	3.01957	7.88446	6.0553	-0.417583	0.65726	1	Mfsd4b1	10	40001575	40025268	-	2729	protein_coding	major facilitator superfamily domain containing 4B1 [Source:MGI Symbol;Acc:MGI:2143575]	-	3	7	3	3	8	6	0.0699638	0.152601	0.0754014	0.0723962	0.187877	0.144268
ENSMUSG00000026712	0.990173	9.26582	14.8107	4.0261	9.85558	5.04608	0.399134	0.657273	1	Mrc1	2	14229392	14332057	+	6371	protein_coding	mannose receptor, C type 1 [Source:MGI Symbol;Acc:MGI:97142]	-	1	10	14	4	10	5	0.0099896	0.0933804	0.150724	0.0413476	0.100596	0.0514973
ENSMUSG00000102555	14.8526	10.1924	6.34745	0	8.87002	15.1383	0.388995	0.657321	0.970184	6430511E19Rik	7	92639949	92643783	+	3835	TEC	RIKEN cDNA 6430511E19 gene [Source:MGI Symbol;Acc:MGI:2443259]	-	15	11	6	0	9	15	0.248932	0.170644	0.107312	0	0.150406	0.256654
ENSMUSG00000091275	1.98035	0.926582	3.17372	2.01305	4.92779	2.01843	-0.574795	0.657376	1	Gm3248	14	5939225	5961745	-	2055	protein_coding	predicted gene 3248 [Source:MGI Symbol;Acc:MGI:3781426]	-	2	1	3	2	5	2	0.0619404	0.0289502	0.100132	0.0640938	0.155936	0.0638617
ENSMUSG00000033389	366.364	365.073	348.052	327.121	360.714	347.171	0.060923	0.657515	0.970184	Arhgap44	11	65002039	65162961	-	5819	protein_coding	Rho GTPase activating protein 44 [Source:MGI Symbol;Acc:MGI:2144423]	-	370	394	329	325	366	344	4.04677	4.0282	3.87801	3.67818	4.03108	3.87911
ENSMUSG00000028467	267.347	268.709	247.55	275.788	254.274	291.664	-0.0677712	0.657538	0.970184	Gba2	4	43566928	43578873	-	4481	protein_coding	glucosidase beta 2 [Source:MGI Symbol;Acc:MGI:2654325]	-	270	290	234	274	258	289	3.83481	3.85023	3.58181	4.02693	3.69006	4.232
ENSMUSG00000030122	5378.62	5380.66	6280.8	6016	5535.88	4897.73	0.0507801	0.657561	0.970184	Ptms	6	124913681	124920103	-	1619	protein_coding	parathymosin [Source:MGI Symbol;Acc:MGI:1916452]	-	5432	5807	5937	5977	5617	4853	213.535	213.387	251.525	243.128	222.354	196.692
ENSMUSG00000044703	376.266	404.916	499.332	381.473	541.071	425.889	-0.075577	0.657583	0.970184	Phf11a	14	59276913	59297522	-	1354	protein_coding	PHD finger protein 11A [Source:MGI Symbol;Acc:MGI:1918441]	-	380	437	472	379	549	422	17.8616	19.2011	23.9103	18.434	25.9861	20.4511
ENSMUSG00000075415	3176.47	3302.34	2754.79	2857.52	3033.55	3048.84	0.046854	0.657882	0.970184	Fnbp1	2	31026206	31142008	-	10030	protein_coding	formin binding protein 1 [Source:MGI Symbol;Acc:MGI:109606]	-	3208	3564	2604	2839	3078	3021	20.3558	21.1398	17.8075	18.6407	19.6678	19.7639
ENSMUSG00000050619	441.617	454.025	458.074	391.538	501.649	522.774	-0.0649669	0.657934	0.970184	Zscan29	2	121158273	121171125	-	7169	protein_coding	zinc finger SCAN domains 29 [Source:MGI Symbol;Acc:MGI:2139317]	zf-C2H2	446	490	433	389	509	518	3.95942	4.06631	4.14277	3.57346	4.55038	4.74126
ENSMUSG00000035164	364.384	364.147	280.346	240.559	345.931	366.346	0.08329	0.657942	0.970184	Zc3h12c	9	52111344	52168572	-	6845	protein_coding	zinc finger CCCH type containing 12C [Source:MGI Symbol;Acc:MGI:3026959]	-	368	393	265	239	351	363	3.4216	3.41572	2.65543	2.29944	3.28641	3.47981
ENSMUSG00000046718	25528.6	25836.8	31148	32191.7	26585.4	26808.8	-0.0527649	0.657956	0.970184	Bst2	8	71534255	71537456	-	903	protein_coding	bone marrow stromal cell antigen 2 [Source:MGI Symbol;Acc:MGI:1916800]	-	25782	27884	29443	31983	26975	26564	1817.12	1837.09	2236.43	2332.54	1914.53	1930.31
ENSMUSG00000021999	2.97052	0.926582	0	1.00652	0.985558	0	0.971414	0.658001	1	Cpb2	14	75242287	75283555	+	1629	protein_coding	carboxypeptidase B2 (plasma) [Source:MGI Symbol;Acc:MGI:1891837]	-	3	1	0	1	1	0	0.117208	0.036521	0	0.0404275	0.039343	0
ENSMUSG00000023737	2.97052	0.926582	0	1.00652	0.985558	0	0.971414	0.658001	1	1700082M22Rik	8	104641807	104658558	+	2210	antisense	RIKEN cDNA 1700082M22 gene [Source:MGI Symbol;Acc:MGI:1920784]	-	3	1	0	1	1	0	0.0863942	0.0269198	0	0.0297993	0.0289999	0
ENSMUSG00000084970	2.97052	0.926582	0	1.00652	0.985558	0	0.971414	0.658001	1	1700060J05Rik	4	53562983	53564697	-	1060	antisense	RIKEN cDNA 1700060J05 gene [Source:MGI Symbol;Acc:MGI:1920641]	-	3	1	0	1	1	0	0.180124	0.0561251	0	0.0621287	0.060462	0
ENSMUSG00000032368	558.457	476.263	402.005	348.258	581.479	424.88	0.0850481	0.658002	0.970184	Zic1	9	91358058	91365810	-	5693	protein_coding	zinc finger protein of the cerebellum 1 [Source:MGI Symbol;Acc:MGI:106683]	zf-C2H2	564	514	380	346	590	421	6.30512	5.37137	4.5783	4.00252	6.642	4.85247
ENSMUSG00000085049	21.7838	21.3114	44.4321	22.1435	23.6534	30.2765	0.196362	0.658022	0.970184	Parvaos	7	112526972	112535683	-	1285	antisense	parvin, alpha, opposite strand [Source:MGI Symbol;Acc:MGI:2445046]	-	22	23	42	22	24	30	1.08962	1.06485	2.24186	1.1275	1.19701	1.53194
ENSMUSG00000090326	1.98035	6.48607	0	0	4.92779	0	0.787179	0.658111	1	Dthd1	5	62813823	62888308	+	2427	protein_coding	death domain containing 1 [Source:MGI Symbol;Acc:MGI:4937018]	-	2	7	0	0	5	0	0.0524464	0.17159	0	0	0.132035	0
ENSMUSG00000097103	10.8919	11.119	16.9265	15.0979	17.74	13.1198	-0.244551	0.658172	0.970184	Gm2885	17	6798390	6827990	-	1442	lincRNA	predicted gene 2885 [Source:MGI Symbol;Acc:MGI:3781063]	-	11	12	16	15	18	13	0.485493	0.495084	0.761056	0.685053	0.80001	0.591562
ENSMUSG00000025873	1979.36	1948.6	1858.74	1750.35	1883.4	1977.06	0.0446396	0.658227	0.970184	Faf2	13	54621784	54664063	+	8135	protein_coding	Fas associated factor family member 2 [Source:MGI Symbol;Acc:MGI:1923827]	-	1999	2103	1757	1739	1911	1959	15.6391	15.3796	14.8141	14.078	15.0554	15.8015
ENSMUSG00000097234	3.96069	2.77975	2.11582	2.01305	2.95667	1.00922	0.566837	0.658255	1	Gm26518	15	102455526	102483722	-	3270	lincRNA	predicted gene, 26518 [Source:MGI Symbol;Acc:MGI:5477012]	-	4	3	2	2	3	1	0.0778516	0.0545804	0.0419512	0.0402792	0.0587979	0.0200666
ENSMUSG00000071551	1.98035	3.70633	1.05791	6.03915	0.985558	3.02765	-0.56052	0.658275	1	Akr1c19	13	4228700	4252843	+	5892	protein_coding	aldo-keto reductase family 1, member C19 [Source:MGI Symbol;Acc:MGI:2653678]	-	2	4	1	6	1	3	0.0216034	0.0403888	0.0116412	0.0670636	0.0108774	0.0334103
ENSMUSG00000034656	292.101	337.276	283.519	242.573	289.754	335.06	0.0746971	0.658297	0.970184	Cacna1a	8	84388440	84640246	+	11418	protein_coding	calcium channel, voltage-dependent, P/Q type, alpha 1A subunit [Source:MGI Symbol;Acc:MGI:109482]	-	295	364	268	241	294	332	1.64432	1.8966	1.60993	1.39003	1.65023	1.90796
ENSMUSG00000085241	2.97052	0.926582	0	0	0.985558	1.00922	0.970238	0.658344	1	Snhg3	4	132348014	132353686	-	986	processed_transcript	small nucleolar RNA host gene 3 [Source:MGI Symbol;Acc:MGI:2684817]	-	3	1	0	0	1	1	0.193642	0.0603374	0	0	0.0649997	0.0665496
ENSMUSG00000035594	1.98035	0	0	2.01305	0	2.01843	-1.02307	0.65841	1	Chrna5	9	54980880	55007779	+	3126	protein_coding	cholinergic receptor, nicotinic, alpha polypeptide 5 [Source:MGI Symbol;Acc:MGI:87889]	-	2	0	0	2	0	2	0.0407189	0	0	0.0421346	0	0.041982
ENSMUSG00000025163	1.98035	0	0	2.01305	0	2.01843	-1.02307	0.65841	1	Cd7	11	121036747	121039418	-	1133	protein_coding	CD7 antigen [Source:MGI Symbol;Acc:MGI:88344]	-	2	0	0	2	0	2	0.112345	0	0	0.116251	0	0.11583
ENSMUSG00000107505	2.97052	1.85316	2.11582	2.01305	3.94223	4.03687	-0.527858	0.658416	1	Gm18009	6	128447084	128448398	-	1016	processed_pseudogene	predicted gene, 18009 [Source:MGI Symbol;Acc:MGI:5010194]	-	3	2	2	2	4	4	0.187924	0.117112	0.13502	0.129639	0.252322	0.258338
ENSMUSG00000003273	167.339	153.813	183.018	195.266	138.964	201.843	-0.0891658	0.658417	0.970184	Car11	7	45699843	45704682	+	1926	protein_coding	carbonic anhydrase 11 [Source:MGI Symbol;Acc:MGI:1336193]	-	169	166	173	194	141	200	5.58452	5.12761	6.161	6.63351	4.69192	6.8139
ENSMUSG00000021054	576.28	583.747	577.618	540.504	657.367	608.558	-0.0560888	0.658459	0.970184	Sgpp1	12	75714249	75735729	-	5649	protein_coding	sphingosine-1-phosphate phosphatase 1 [Source:MGI Symbol;Acc:MGI:2135760]	-	582	630	546	537	667	603	6.55703	6.63487	6.62953	6.26038	7.56733	7.00435
ENSMUSG00000022558	2164.52	2295.14	1926.45	2311.99	2023.35	2274.77	-0.0494077	0.658478	0.970184	Mroh1	15	76380261	76453038	+	16468	protein_coding	maestro heat-like repeat family member 1 [Source:MGI Symbol;Acc:MGI:2442558]	-	2186	2477	1821	2297	2053	2254	8.44821	8.94846	7.58457	9.18583	7.98981	8.98122
ENSMUSG00000047473	202.985	178.83	158.686	162.051	168.53	180.65	0.0811958	0.658613	0.970184	Zfp30	7	29783998	29794702	+	6078	protein_coding	zinc finger protein 30 [Source:MGI Symbol;Acc:MGI:99178]	zf-C2H2	205	193	150	161	171	179	2.14659	1.88912	1.69275	1.74447	1.80312	1.93248
ENSMUSG00000091811	172.29	145.473	171.381	193.253	122.209	142.3	0.0951173	0.65866	0.970184	Inafm1	7	16272013	16273617	-	1605	protein_coding	InaF motif containing 1 [Source:MGI Symbol;Acc:MGI:1913550]	-	174	157	162	192	124	141	6.89969	5.81953	6.92312	7.87815	4.95148	5.76456
ENSMUSG00000015776	766.394	690.304	759.578	819.311	758.879	719.572	-0.0524805	0.658756	0.970184	Med22	2	26905262	26910677	-	3614	protein_coding	mediator complex subunit 22 [Source:MGI Symbol;Acc:MGI:98446]	-	774	745	718	814	770	713	13.6304	12.264	13.6269	14.8332	13.655	12.9456
ENSMUSG00000074646	14.8526	3.70633	6.34745	4.0261	2.95667	12.1106	0.383064	0.658765	1	6430550D23Rik	2	155973279	156007977	-	4994	protein_coding	RIKEN cDNA 6430550D23 gene [Source:MGI Symbol;Acc:MGI:2443361]	-	15	4	6	4	3	12	0.191161	0.0476513	0.0824071	0.0527484	0.0385	0.157672
ENSMUSG00000074183	16.8329	7.41266	11.637	19.124	8.87002	15.1383	-0.267818	0.658808	0.970184	Gsta1	9	78230656	78242684	+	956	protein_coding	glutathione S-transferase, alpha 1 (Ya) [Source:MGI Symbol;Acc:MGI:1095417]	-	17	8	11	19	9	15	1.13174	0.497846	0.789217	1.30886	0.603355	1.02957
ENSMUSG00000007946	0.990173	0.926582	0	4.0261	0	0	-1.05321	0.658909	1	Phox2a	7	101818313	101822726	+	2035	protein_coding	paired-like homeobox 2a [Source:MGI Symbol;Acc:MGI:106633]	Homeobox	1	1	0	4	0	0	0.0312746	0.0292347	0	0.129448	0	0
ENSMUSG00000040467	0.990173	0.926582	0	4.0261	0	0	-1.05321	0.658909	1	4921522P10Rik	8	8661801	8664728	+	2101	lincRNA	RIKEN cDNA 4921522P10 gene [Source:MGI Symbol;Acc:MGI:1913969]	-	1	1	0	4	0	0	0.0302921	0.0283164	0	0.125381	0	0
ENSMUSG00000092522	0.990173	0.926582	0	4.0261	0	0	-1.05321	0.658909	1	Gm20389	3	154708658	154711343	-	1006	antisense	predicted gene 20389 [Source:MGI Symbol;Acc:MGI:5141854]	-	1	1	0	4	0	0	0.0632641	0.0591378	0	0.261855	0	0
ENSMUSG00000043090	253.484	265.929	243.319	222.442	266.101	315.885	-0.0762217	0.658981	0.970184	Zfp866	8	69761326	69791178	-	5601	protein_coding	zinc finger protein 866 [Source:MGI Symbol;Acc:MGI:3584369]	zf-C2H2	256	287	230	221	270	313	2.90891	3.04845	2.81659	2.59851	3.08949	3.66692
ENSMUSG00000034968	0.990173	3.70633	3.17372	3.01957	0	2.01843	0.648874	0.659051	1	Lbx2	6	83086367	83088243	+	934	protein_coding	ladybird homeobox 2 [Source:MGI Symbol;Acc:MGI:1342288]	Homeobox	1	4	3	3	0	2	0.068141	0.254787	0.220311	0.21153	0	0.140509
ENSMUSG00000116935	43.5676	33.357	34.911	19.124	48.2923	31.2857	0.178733	0.659071	0.970184	AC117241.2	17	7314888	7315846	-	959	processed_pseudogene	G protein-coupled receptor 31, D17Leh66b region (Gpr31b) pseudogene	-	44	36	33	19	49	31	2.92005	2.2333	2.36024	1.30477	3.27466	2.12112
ENSMUSG00000106568	3.96069	2.77975	0	0	0.985558	3.02765	0.758302	0.65911	1	Gm42814	3	88428936	88429395	+	460	processed_pseudogene	predicted gene 42814 [Source:MGI Symbol;Acc:MGI:5662951]	-	4	3	0	0	1	3	0.553424	0.387996	0	0	0.139325	0.427943
ENSMUSG00000054843	1113.94	1022.95	900.279	883.729	1125.51	1160.6	-0.0614403	0.659245	0.970184	Atrnl1	19	57611034	58133338	+	6581	protein_coding	attractin like 1 [Source:MGI Symbol;Acc:MGI:2147749]	-	1125	1104	851	878	1142	1150	10.8797	9.98023	8.8695	8.78619	11.1215	11.4664
ENSMUSG00000112120	4.95086	1.85316	0	3.01957	0	1.00922	0.76494	0.659253	1	Gm32255	10	67496359	67497707	-	1349	lincRNA	predicted gene, 32255 [Source:MGI Symbol;Acc:MGI:5591414]	-	5	2	0	3	0	1	0.235892	0.0882026	0	0.146456	0	0.0486419
ENSMUSG00000056342	1017.9	941.407	660.134	437.838	1069.33	806.364	0.179217	0.65926	0.970184	Usp34	11	23306895	23490560	+	18453	protein_coding	ubiquitin specific peptidase 34 [Source:MGI Symbol;Acc:MGI:109473]	-	1028	1016	624	435	1085	799	3.54553	3.27559	2.31942	1.55246	3.76835	2.8412
ENSMUSG00000033488	74.2629	100.071	99.4433	97.6329	96.5846	99.9125	-0.103369	0.659275	0.970184	Cryzl2	1	157458577	157492638	+	2534	protein_coding	crystallin zeta like 2 [Source:MGI Symbol;Acc:MGI:2448516]	-	75	108	94	97	98	99	1.88369	2.5356	2.54439	2.52094	2.47861	2.5636
ENSMUSG00000039246	67.3317	80.6126	102.617	93.6068	75.8879	60.553	0.12132	0.659305	0.970184	Lyplal1	1	186087731	186117310	-	1578	protein_coding	lysophospholipase-like 1 [Source:MGI Symbol;Acc:MGI:2385115]	-	68	87	97	93	77	60	2.74257	3.28001	4.21625	3.88127	3.12732	2.49498
ENSMUSG00000113440	120.801	97.2911	90.9801	85.5546	101.512	100.922	0.102304	0.65937	0.970184	Gm46404	13	23441822	23445935	-	4114	lincRNA	predicted gene, 46404 [Source:MGI Symbol;Acc:MGI:5826041]	-	122	105	86	85	103	100	1.88734	1.51841	1.43382	1.36067	1.60458	1.59499
ENSMUSG00000041736	11270.1	11226.5	14406.6	14325.9	11610.9	12433.6	-0.0562944	0.659373	0.970184	Tspo	15	83563592	83574203	+	1051	protein_coding	translocator protein [Source:MGI Symbol;Acc:MGI:88222]	-	11382	12116	13618	14233	11781	12320	689.241	685.835	888.735	891.85	718.402	769.184
ENSMUSG00000042428	495.086	441.053	432.684	467.028	461.241	496.535	-0.0576542	0.65941	0.970184	Mgat3	15	80173721	80215519	+	4665	protein_coding	mannoside acetylglucosaminyltransferase 3 [Source:MGI Symbol;Acc:MGI:104532]	-	500	476	409	464	468	492	6.82141	6.07042	6.01358	6.55035	6.42958	6.92047
ENSMUSG00000085829	27.7248	18.5316	25.3898	25.1631	13.7978	23.212	0.203174	0.659468	0.970184	Gm4285	14	75843379	75844964	-	902	antisense	predicted gene 4285 [Source:MGI Symbol;Acc:MGI:3782463]	-	28	20	24	25	14	23	1.97564	1.31913	1.82501	1.82529	0.99474	1.67318
ENSMUSG00000110256	0.990173	2.77975	3.17372	4.0261	2.95667	3.02765	-0.529568	0.659468	1	Gm45412	8	23256635	23258909	+	2275	TEC	predicted gene 45412 [Source:MGI Symbol;Acc:MGI:5791248]	-	1	3	3	4	3	3	0.0279753	0.0784519	0.0904485	0.115792	0.0845139	0.0865291
ENSMUSG00000049739	495.086	639.342	502.506	528.426	622.872	561.125	-0.064214	0.659515	0.970184	Zfp646	7	127876221	127885996	+	9723	protein_coding	zinc finger protein 646 [Source:MGI Symbol;Acc:MGI:3665412]	zf-C2H2	500	690	475	525	632	556	3.27284	4.22194	3.35085	3.55596	4.16586	3.75229
ENSMUSG00000050188	318.836	321.524	316.314	360.336	285.812	356.254	-0.0669855	0.659571	0.970184	Lsm10	4	126096623	126098584	+	943	protein_coding	U7 snRNP-specific Sm-like protein LSM10 [Source:MGI Symbol;Acc:MGI:2151045]	-	322	347	299	358	290	353	21.732	21.8918	21.7481	25.0017	19.7094	24.5632
ENSMUSG00000082791	1.98035	0	2.11582	0	0	2.01843	1.01508	0.65959	1	Gm4875	6	117997207	117997992	+	786	processed_pseudogene	predicted gene 4875 [Source:MGI Symbol;Acc:MGI:3648108]	-	2	0	2	0	0	2	0.161943	0	0.17453	0	0	0.166967
ENSMUSG00000053101	0.990173	0.926582	1.05791	1.00652	1.97112	2.01843	-0.750411	0.659595	1	Gpr141	13	19749682	19824257	-	5974	protein_coding	G protein-coupled receptor 141 [Source:MGI Symbol;Acc:MGI:2672983]	-	1	1	1	1	2	2	0.0106535	0.0099586	0.0114814	0.0110238	0.0214562	0.0219678
ENSMUSG00000029190	2173.43	2227.5	1890.48	1749.34	2272.7	2033.57	0.055272	0.65962	0.970184	D5Ertd579e	5	36600485	36696024	-	18420	protein_coding	DNA segment, Chr 5, ERATO Doi 579, expressed [Source:MGI Symbol;Acc:MGI:1261849]	-	2195	2404	1787	1738	2306	2015	7.58404	7.7644	6.65421	6.21381	8.02339	7.17807
ENSMUSG00000036825	693.121	691.23	723.609	617	756.908	822.512	-0.0594838	0.659627	0.970184	Ssx2ip	3	146404642	146440144	+	4200	protein_coding	synovial sarcoma, X 2 interacting protein [Source:MGI Symbol;Acc:MGI:2139150]	-	700	746	684	613	768	815	10.6073	10.567	11.1704	9.6119	11.7193	12.733
ENSMUSG00000085054	5.94104	2.77975	6.34745	5.03262	4.92779	1.00922	0.450201	0.659671	1	Gm15834	1	58505148	58523230	+	4616	lincRNA	predicted gene 15834 [Source:MGI Symbol;Acc:MGI:3802168]	-	6	3	6	5	5	1	0.0827258	0.0386651	0.0891553	0.0713349	0.0694212	0.0142153
ENSMUSG00000046207	66.3416	98.2177	65.5903	61.398	72.9313	77.7097	0.121398	0.659679	0.970184	Pik3r6	11	68503019	68552698	+	3622	protein_coding	phosphoinositide-3-kinase regulatory subunit 5 [Source:MGI Symbol;Acc:MGI:2144613]	-	67	106	62	61	74	77	1.17729	1.74109	1.1741	1.10912	1.3094	1.39497
ENSMUSG00000074580	37.6266	37.9899	45.49	34.2218	25.6245	48.4424	0.160802	0.659714	0.970184	4931440P22Rik	3	65507257	65529379	-	4437	transcribed_processed_pseudogene	RIKEN cDNA 4931440P22 gene [Source:MGI Symbol;Acc:MGI:1918254]	-	38	41	43	34	26	48	0.545067	0.549741	0.664723	0.504647	0.375554	0.709862
ENSMUSG00000035032	162.388	147.327	195.713	179.161	151.776	144.318	0.0869327	0.659714	0.970184	Nek11	9	105162156	105395524	-	4246	protein_coding	NIMA (never in mitosis gene a)-related expressed kinase 11 [Source:MGI Symbol;Acc:MGI:2442276]	-	164	159	185	178	154	143	2.45821	2.22782	2.9885	2.76082	2.3245	2.20993
ENSMUSG00000052783	72.2826	100.997	64.5324	74.4828	76.8735	107.986	-0.121438	0.659776	0.970184	Grk4	5	34660379	34755305	+	4829	protein_coding	G protein-coupled receptor kinase 4 [Source:MGI Symbol;Acc:MGI:95801]	-	73	109	61	74	78	107	0.962102	1.34287	0.866432	1.00919	1.0352	1.45395
ENSMUSG00000015882	443.597	330.79	350.167	288.873	435.616	468.277	-0.0851726	0.659781	0.970184	Lcorl	5	45697181	45857615	-	18855	protein_coding	ligand dependent nuclear receptor corepressor-like [Source:MGI Symbol;Acc:MGI:2651932]	HTH	448	357	331	287	442	464	1.51219	1.12643	1.2041	1.00243	1.50239	1.61478
ENSMUSG00000081453	6.93121	3.70633	3.17372	6.03915	1.97112	2.01843	0.464104	0.659781	1	Gm6767	16	51362452	51363832	-	1381	processed_pseudogene	predicted gene 6767 [Source:MGI Symbol;Acc:MGI:3645053]	-	7	4	3	6	2	2	0.322597	0.172318	0.149001	0.286125	0.0928164	0.0950295
ENSMUSG00000078877	106.939	106.557	116.37	90.5872	90.6713	126.152	0.1014	0.659846	0.970184	Gm14295	2	176798612	176811223	+	3527	protein_coding	predicted gene 14295 [Source:MGI Symbol;Acc:MGI:3709624]	zf-C2H2	108	115	110	90	92	125	1.94883	1.93979	2.13919	1.68049	1.67175	2.32556
ENSMUSG00000036655	20.7936	13.8987	6.34745	13.0848	9.85558	11.1014	0.274816	0.65988	0.970184	Colec11	12	28594173	28623377	-	1621	protein_coding	collectin sub-family member 11 [Source:MGI Symbol;Acc:MGI:1918943]	-	21	15	6	13	10	11	0.824502	0.550518	0.253881	0.528151	0.395371	0.445279
ENSMUSG00000048490	560.438	555.949	400.947	365.369	695.804	557.088	-0.0924678	0.660037	0.970184	Nrip1	16	76287400	76373827	-	11457	protein_coding	nuclear receptor interacting protein 1 [Source:MGI Symbol;Acc:MGI:1315213]	-	566	600	379	363	706	552	3.14413	3.11561	2.26898	2.08657	3.94932	3.16148
ENSMUSG00000028862	69.3121	102.851	83.5747	112.731	74.9024	89.8203	-0.115524	0.660073	0.970184	Map3k6	4	133240818	133252929	+	4604	protein_coding	mitogen-activated protein kinase kinase kinase 6 [Source:MGI Symbol;Acc:MGI:1855691]	-	70	111	79	112	76	89	0.96765	1.43434	1.17694	1.60207	1.05795	1.26846
ENSMUSG00000000326	1580.32	1534.42	1725.45	1661.77	1560.14	1461.35	0.0472635	0.660114	0.970184	Comt	16	18406886	18426852	-	2532	protein_coding	catechol-O-methyltransferase [Source:MGI Symbol;Acc:MGI:88470]	-	1596	1656	1631	1651	1583	1448	40.1167	38.9099	44.1827	42.9419	40.0687	37.5256
ENSMUSG00000027363	1990.25	1961.57	1722.27	1726.19	2108.11	2048.71	-0.0519874	0.660181	0.970184	Usp8	2	126707328	126759297	+	4193	protein_coding	ubiquitin specific peptidase 8 [Source:MGI Symbol;Acc:MGI:1934029]	-	2010	2117	1628	1715	2139	2030	30.5089	30.0372	26.6312	26.9363	32.6945	31.7683
ENSMUSG00000116287	2.97052	8.33924	2.11582	6.03915	6.8989	5.04608	-0.407285	0.660209	1	Gm3924	15	79045599	79051176	-	612	lincRNA	predicted gene 3924 [Source:MGI Symbol;Acc:MGI:3782098]	-	3	9	2	6	7	5	0.311979	0.874892	0.224151	0.645651	0.733052	0.536094
ENSMUSG00000051177	225.759	187.17	169.265	162.051	254.274	203.862	-0.091068	0.660222	0.970184	Plcb1	2	134786067	135475258	+	11115	protein_coding	phospholipase C, beta 1 [Source:MGI Symbol;Acc:MGI:97613]	-	228	202	160	161	258	202	1.30551	1.0812	0.987352	0.953926	1.48764	1.19252
ENSMUSG00000035000	17.8231	20.3848	16.9265	20.1305	18.7256	8.07373	0.233271	0.660245	0.970184	Dpp4	2	62330073	62412231	-	6319	protein_coding	dipeptidylpeptidase 4 [Source:MGI Symbol;Acc:MGI:94919]	-	18	22	16	20	19	8	0.181292	0.207127	0.173673	0.208439	0.192705	0.0830738
ENSMUSG00000105802	3.96069	3.70633	3.17372	3.01957	0.985558	11.1014	-0.474837	0.660271	1	Gm43012	5	137337409	137338345	+	937	TEC	predicted gene 43012 [Source:MGI Symbol;Acc:MGI:5663149]	-	4	4	3	3	1	11	0.271691	0.253971	0.219606	0.210853	0.0683988	0.770327
ENSMUSG00000047434	261.406	281.681	254.956	240.559	290.739	228.083	0.0719268	0.660402	0.970184	Xxylt1	16	30955144	31081432	-	3895	protein_coding	xyloside xylosyltransferase 1 [Source:MGI Symbol;Acc:MGI:2146443]	-	264	304	241	239	295	226	4.31372	4.64333	4.24396	4.041	4.85403	3.80735
ENSMUSG00000028603	2846.75	2581.46	3100.73	2957.17	2918.24	2924.71	-0.0454188	0.660421	0.970184	Scp2	4	108043839	108144998	-	3478	protein_coding	sterol carrier protein 2, liver [Source:MGI Symbol;Acc:MGI:98254]	-	2875	2786	2931	2938	2961	2898	52.6095	47.6557	57.8027	55.6314	54.5628	54.6753
ENSMUSG00000020376	978.291	1017.39	1123.5	1046.79	961.904	1005.18	0.0492468	0.660508	0.970184	Rnf130	11	50025346	50104758	+	1558	protein_coding	ring finger protein 130 [Source:MGI Symbol;Acc:MGI:1891717]	-	988	1098	1062	1040	976	996	40.3594	41.9274	46.754	43.9606	40.1486	41.9483
ENSMUSG00000025077	261.406	251.104	257.072	207.344	269.057	255.332	0.0724062	0.660519	0.970184	Dclre1a	19	56529167	56548222	-	6384	protein_coding	DNA cross-link repair 1A [Source:MGI Symbol;Acc:MGI:1930042]	-	264	271	243	206	273	253	2.63188	2.52546	2.61081	2.12507	2.74068	2.60046
ENSMUSG00000086330	8.91155	14.8253	12.6949	9.05872	6.8989	14.129	0.278885	0.660531	0.970184	1700007J10Rik	11	59725917	59740154	-	1298	processed_transcript	RIKEN cDNA 1700007J10 gene [Source:MGI Symbol;Acc:MGI:1916570]	-	9	16	12	9	7	14	0.441289	0.733345	0.634115	0.456632	0.34563	0.707743
ENSMUSG00000036196	0.990173	6.48607	5.28954	1.00652	2.95667	5.04608	0.505348	0.660605	1	Slc26a8	17	28637783	28690233	-	4756	protein_coding	solute carrier family 26, member 8 [Source:MGI Symbol;Acc:MGI:2385046]	-	1	7	5	1	3	5	0.0133818	0.0875628	0.0721091	0.013847	0.0404266	0.0689843
ENSMUSG00000026500	25.7445	25.0177	20.1002	30.1957	32.5234	18.1659	-0.189515	0.660607	0.970184	Cox20	1	178319130	178322693	+	883	protein_coding	cytochrome c oxidase assembly protein 20 [Source:MGI Symbol;Acc:MGI:1913609]	-	26	27	19	30	33	18	1.87399	1.81914	1.47589	2.23748	2.3952	1.33762
ENSMUSG00000024121	1837.76	1995.86	1874.61	2031.17	1603.5	1875.12	0.0512238	0.660626	0.970184	Atp6v0c	17	24163866	24169702	-	3384	protein_coding	ATPase, H+ transporting, lysosomal V0 subunit C [Source:MGI Symbol;Acc:MGI:88116]	-	1856	2154	1772	2018	1627	1858	34.9062	37.8686	35.9166	39.2725	30.8138	36.0278
ENSMUSG00000029233	589.153	585.6	528.954	561.641	529.244	551.032	0.0538689	0.660649	0.970184	Srd5a3	5	76140271	76155504	+	4648	protein_coding	steroid 5 alpha-reductase 3 [Source:MGI Symbol;Acc:MGI:1930252]	-	595	632	500	558	537	546	8.14716	8.08936	7.37846	7.90617	7.40451	7.70813
ENSMUSG00000056380	2.97052	7.41266	7.40535	5.03262	12.8122	5.04608	-0.365848	0.660855	1	Gpr50	X	71663667	71669257	+	3069	protein_coding	G-protein-coupled receptor 50 [Source:MGI Symbol;Acc:MGI:1333877]	-	3	8	7	5	13	5	0.0622128	0.15508	0.156445	0.107293	0.271478	0.106904
ENSMUSG00000043467	307.944	259.443	184.076	85.5546	291.725	259.369	0.239308	0.660949	0.970184	Zbtb37	1	161002922	161034849	-	18814	protein_coding	zinc finger and BTB domain containing 37 [Source:MGI Symbol;Acc:MGI:2444467]	ZBTB	311	280	174	85	296	257	1.05205	0.885401	0.634351	0.297534	1.00832	0.896343
ENSMUSG00000108763	16.8329	23.1646	21.1582	18.1174	17.74	17.1567	0.207034	0.660951	0.970184	Gm36028	16	37850913	37861146	-	1367	protein_coding	predicted gene, 36028 [Source:MGI Symbol;Acc:MGI:5595187]	-	17	25	20	18	18	17	0.791473	1.08801	1.00351	0.867166	0.843902	0.816024
ENSMUSG00000090026	1.98035	1.85316	0	1.00652	0.985558	0	0.953625	0.661002	1	Gm15996	12	111730094	111731831	-	762	antisense	predicted gene 15996 [Source:MGI Symbol;Acc:MGI:3802107]	-	2	2	0	1	1	0	0.167044	0.156149	0	0.0864257	0.0841072	0
ENSMUSG00000037119	1512.98	1324.09	1214.48	1116.24	1673.48	1454.28	-0.0669083	0.661045	0.970184	Fam91a1	15	58415468	58457740	+	6627	protein_coding	family with sequence similarity 91, member A1 [Source:MGI Symbol;Acc:MGI:1277178]	-	1528	1429	1148	1109	1698	1441	14.6745	12.8286	11.8819	11.0208	16.4214	14.2682
ENSMUSG00000077639	2.97052	0.926582	0	1.00652	0	1.00922	0.961007	0.661046	1	Gm22772	11	77052947	77053067	+	121	snoRNA	predicted gene, 22772 [Source:MGI Symbol;Acc:MGI:5452549]	-	3	1	0	1	0	1	1.57794	0.491675	0	0.544268	0	0.542297
ENSMUSG00000104157	2.97052	0.926582	0	1.00652	0	1.00922	0.961007	0.661046	1	Gm38101	1	176276213	176279769	+	3557	lincRNA	predicted gene, 38101 [Source:MGI Symbol;Acc:MGI:5611329]	-	3	1	0	1	0	1	0.0536776	0.0167255	0	0.0185146	0	0.0184475
ENSMUSG00000042073	64.3612	70.4202	81.4589	91.5938	77.8591	64.5899	-0.115531	0.661063	0.970184	Abhd14b	9	106447459	106452923	+	2671	protein_coding	abhydrolase domain containing 14b [Source:MGI Symbol;Acc:MGI:1923741]	-	65	76	77	91	79	64	1.5488	1.69279	1.97733	2.2437	1.89558	1.57227
ENSMUSG00000006288	494.096	470.704	518.375	538.491	454.342	552.042	-0.0590803	0.661092	0.970184	Ttc5	14	50765415	50785519	-	4065	protein_coding	tetratricopeptide repeat domain 5 [Source:MGI Symbol;Acc:MGI:2683584]	-	499	508	490	535	461	547	7.8126	7.43475	8.26794	8.66745	7.26823	8.82976
ENSMUSG00000022884	6787.63	6542.6	7280.52	6844.37	6933.4	7426.83	-0.0410525	0.661103	0.970184	Eif4a2	16	23107444	23114136	+	5338	protein_coding	eukaryotic translation initiation factor 4A2 [Source:MGI Symbol;Acc:MGI:106906]	-	6855	7061	6882	6800	7035	7359	81.7305	78.6957	88.4296	83.8935	84.4644	90.4612
ENSMUSG00000039377	124.762	148.253	134.354	142.927	124.18	116.06	0.0892007	0.661133	0.970184	Hlx	1	184727140	184732619	-	2278	protein_coding	H2.0-like homeobox [Source:MGI Symbol;Acc:MGI:96109]	Homeobox	126	160	127	142	126	115	3.52024	4.17859	3.82395	4.10519	3.54491	3.31258
ENSMUSG00000097379	7.92138	8.33924	2.11582	3.01957	5.91335	5.04608	0.402667	0.661153	1	Gm26873	17	17389943	17411993	-	2529	antisense	predicted gene, 26873 [Source:MGI Symbol;Acc:MGI:5477367]	-	8	9	2	3	6	5	0.201325	0.211718	0.0542429	0.0781215	0.152051	0.129731
ENSMUSG00000091985	14.8526	15.7519	23.274	14.0913	15.7689	16.1475	0.223696	0.661217	0.970184	Gm17354	4	108633843	108637441	-	3039	lincRNA	predicted gene, 17354 [Source:MGI Symbol;Acc:MGI:4936988]	-	15	17	22	14	16	16	0.314135	0.332799	0.496539	0.303386	0.337425	0.345471
ENSMUSG00000027569	198.035	227.939	269.766	230.494	190.213	237.166	0.0799661	0.661217	0.970184	Mrgbp	2	180581304	180586304	+	3499	protein_coding	MRG/MORF4L binding protein [Source:MGI Symbol;Acc:MGI:1920497]	-	200	246	255	229	193	235	3.63782	4.18268	4.99871	4.31012	3.5351	4.40703
ENSMUSG00000044139	1.98035	1.85316	0	0	0.985558	1.00922	0.952464	0.661344	1	Prss53	7	127885841	127890970	-	2134	protein_coding	protease, serine 53 [Source:MGI Symbol;Acc:MGI:2652890]	-	2	2	0	0	1	1	0.0596473	0.0557569	0	0	0.0300327	0.0307488
ENSMUSG00000101800	1.98035	1.85316	0	0	0.985558	1.00922	0.952464	0.661344	1	Rnf170-ps	7	26072073	26072931	+	859	processed_pseudogene	ring finger protein 170, pseudogene [Source:MGI Symbol;Acc:MGI:3645710]	-	2	2	0	0	1	1	0.148181	0.138516	0	0	0.0746097	0.0763887
ENSMUSG00000117202	1.98035	1.85316	0	0	0.985558	1.00922	0.952464	0.661344	1	AC169506.3	17	74329533	74329888	-	356	processed_pseudogene	ATPase, H+ transporting, lysosomal V1 subunit F (Atp6v1f) pseudogene	-	2	2	0	0	1	1	0.357549	0.334228	0	0	0.180027	0.18432
ENSMUSG00000087598	222.789	185.316	183.018	216.403	235.548	173.585	-0.0818379	0.661398	0.970356	Zfp111	7	24193947	24211443	-	10160	protein_coding	zinc finger protein 111 [Source:MGI Symbol;Acc:MGI:1929114]	zf-C2H2	225	200	173	215	239	172	1.40943	1.17112	1.16792	1.39362	1.50762	1.11085
ENSMUSG00000045555	3.96069	6.48607	7.40535	11.0718	1.97112	10.0922	-0.3735	0.661442	1	Mettl24	10	40683282	40811083	+	1529	protein_coding	methyltransferase like 24 [Source:MGI Symbol;Acc:MGI:3045338]	-	4	7	7	11	2	10	0.166498	0.272367	0.314016	0.473787	0.0838322	0.429156
ENSMUSG00000116961	16.8329	22.238	22.2161	15.0979	22.6678	15.1383	0.211183	0.661508	0.970424	AC117662.4	16	36569145	36598497	-	1172	lincRNA	novel transcript	-	17	24	21	15	23	15	0.92316	1.21828	1.229	0.842872	1.25773	0.839819
ENSMUSG00000038047	122.781	120.456	103.675	118.77	135.021	116.06	-0.091389	0.661775	0.970723	Haus6	4	86578855	86612055	-	6459	protein_coding	HAUS augmin-like complex, subunit 6 [Source:MGI Symbol;Acc:MGI:1923389]	-	124	130	98	118	137	115	1.22183	1.19741	1.04069	1.20314	1.35939	1.1683
ENSMUSG00000102577	0	3.70633	1.05791	1.00652	0	7.06452	-0.743497	0.661778	1	Gm37969	6	72635147	72638555	-	3409	TEC	predicted gene, 37969 [Source:MGI Symbol;Acc:MGI:5611197]	-	0	4	1	1	0	7	0	0.0698066	0.0201203	0.0193184	0	0.134739
ENSMUSG00000059179	1.98035	0	0	1.00652	0	3.02765	-1.02388	0.661805	1	Gm8991	5	16729996	16731070	-	1075	processed_pseudogene	predicted pseudogene 8991 [Source:MGI Symbol;Acc:MGI:3644227]	-	2	0	0	1	0	3	0.118407	0	0	0.0612618	0	0.18312
ENSMUSG00000006056	0.990173	0.926582	1.05791	3.01957	0.985558	1.00922	-0.754014	0.661851	1	Calcoco2	11	96099326	96111964	-	1621	protein_coding	calcium binding and coiled-coil domain 2 [Source:MGI Symbol;Acc:MGI:1343177]	-	1	1	1	3	1	1	0.039262	0.0367012	0.0423135	0.121881	0.0395371	0.0404799
ENSMUSG00000038738	19.8035	27.7975	17.9844	17.1109	16.7545	23.212	0.205092	0.661953	0.97089	Shank1	7	44310253	44360572	+	10514	protein_coding	SH3 and multiple ankyrin repeat domains 1 [Source:MGI Symbol;Acc:MGI:3613677]	-	20	30	17	17	17	23	0.121065	0.169753	0.110903	0.106483	0.103626	0.143543
ENSMUSG00000074071	6.93121	2.77975	8.46326	1.00652	0.985558	11.1014	0.46951	0.661971	1	Fam169b	7	68273839	68363092	+	7027	protein_coding	family with sequence similarity 169, member B [Source:MGI Symbol;Acc:MGI:3644026]	-	7	3	8	1	1	11	0.0633992	0.0253989	0.0780875	0.00937191	0.00912049	0.102718
ENSMUSG00000029598	2064.51	2036.63	2107.35	2046.27	1900.16	2083.02	0.0421836	0.662049	0.970937	Plbd2	5	120483282	120503625	-	6620	protein_coding	phospholipase B domain containing 2 [Source:MGI Symbol;Acc:MGI:1919022]	-	2085	2198	1992	2033	1928	2064	20.0449	19.753	20.6392	20.2245	18.6654	20.4585
ENSMUSG00000080712	6.93121	2.77975	3.17372	1.00652	0.985558	7.06452	0.510702	0.662261	1	Hist3h2bb-ps	11	58954048	58954512	-	465	processed_pseudogene	histone cluster 3, H2bb, pseudogene [Source:MGI Symbol;Acc:MGI:1922442]	-	7	3	3	1	1	7	0.958077	0.383824	0.442517	0.141627	0.137827	0.987796
ENSMUSG00000103041	34.656	46.3291	57.127	45.2936	49.2779	57.5254	-0.141173	0.662281	0.971087	Gm37305	3	65957758	65962036	+	4279	antisense	predicted gene, 37305 [Source:MGI Symbol;Acc:MGI:5610533]	-	35	50	54	45	50	57	0.520573	0.69517	0.865592	0.692577	0.748886	0.874087
ENSMUSG00000003154	708.964	757.017	650.613	635.117	695.804	709.479	0.0534947	0.662284	0.971087	Foxj2	6	122819914	122845366	+	5346	protein_coding	forkhead box J2 [Source:MGI Symbol;Acc:MGI:1926805]	Fork	716	817	615	631	706	703	8.52392	9.09194	7.89056	7.77318	8.46377	8.62877
ENSMUSG00000038417	409.931	441.053	441.148	446.897	459.27	436.991	-0.0559375	0.662363	0.971087	Fig4	10	41188172	41303260	-	3282	protein_coding	FIG4 phosphoinositide 5-phosphatase [Source:MGI Symbol;Acc:MGI:2143585]	-	414	476	417	444	466	433	8.02818	8.62843	8.71484	8.90928	9.09988	8.65708
ENSMUSG00000033478	763.423	742.192	652.729	542.517	785.489	732.691	0.0670018	0.662406	0.971087	Fam160b1	19	57361009	57389594	+	5630	protein_coding	family with sequence similarity 160, member B1 [Source:MGI Symbol;Acc:MGI:2147545]	-	771	801	617	539	797	726	8.71568	8.46423	7.51689	6.3049	9.07273	8.46156
ENSMUSG00000093739	0.990173	5.55949	0	1.00652	0.985558	2.01843	0.72817	0.66245	1	Gm20692	6	120512449	120513232	+	681	antisense	predicted gene 20692 [Source:MGI Symbol;Acc:MGI:5313139]	-	1	6	0	1	1	2	0.0934563	0.524164	0	0.0967055	0.0941112	0.19271
ENSMUSG00000079469	151.496	176.051	160.802	161.044	172.473	182.668	-0.0792103	0.662616	0.971124	Pigb	9	73007419	73040378	-	10434	protein_coding	phosphatidylinositol glycan anchor biosynthesis, class B [Source:MGI Symbol;Acc:MGI:1891825]	-	153	190	152	160	175	181	0.933246	1.08334	0.999205	1.00987	1.07492	1.13828
ENSMUSG00000031740	1932.82	2080.18	1938.09	1844.96	2433.34	1904.39	-0.0550671	0.662622	0.971124	Mmp2	8	92827291	92853420	+	3371	protein_coding	matrix metallopeptidase 2 [Source:MGI Symbol;Acc:MGI:97009]	-	1952	2245	1832	1833	2469	1887	36.8533	39.6206	37.2759	35.8098	46.9408	36.7312
ENSMUSG00000097476	1.98035	0	0	0	1.97112	2.01843	-1.01119	0.662673	1	Gm26583	12	112946363	112950512	-	3684	lincRNA	predicted gene, 26583 [Source:MGI Symbol;Acc:MGI:5477077]	-	2	0	0	0	2	2	0.0345514	0	0	0	0.0347935	0.0356232
ENSMUSG00000062342	1.98035	0	0	0	1.97112	2.01843	-1.01119	0.662673	1	Serpinb9e	13	33249612	33260850	+	1923	protein_coding	serine (or cysteine) peptidase inhibitor, clade B, member 9e [Source:MGI Symbol;Acc:MGI:894672]	-	2	0	0	0	2	2	0.0661921	0	0	0	0.0666559	0.0682453
ENSMUSG00000031432	380.226	334.496	338.53	307.997	355.786	344.143	0.0632933	0.662829	0.971124	Prps1	X	140456613	140476140	+	1993	protein_coding	phosphoribosyl pyrophosphate synthetase 1 [Source:MGI Symbol;Acc:MGI:97775]	-	384	361	320	306	361	341	12.2625	10.7761	11.013	10.1114	11.6088	11.2271
ENSMUSG00000064125	24.7543	48.1823	47.6058	26.1696	34.4945	46.424	0.17098	0.662908	0.971124	Prr36	8	4209543	4217459	-	4891	protein_coding	proline rich 36 [Source:MGI Symbol;Acc:MGI:3605626]	-	25	52	45	26	35	46	0.32531	0.632512	0.631069	0.350085	0.458626	0.617138
ENSMUSG00000022883	160.408	128.795	97.3275	61.398	150.79	140.281	0.133666	0.662924	0.971124	Robo1	16	72308306	73046095	+	16511	protein_coding	roundabout guidance receptor 1 [Source:MGI Symbol;Acc:MGI:1274781]	-	162	139	92	61	153	139	0.624449	0.500847	0.382187	0.243307	0.59389	0.552413
ENSMUSG00000117321	0	0.926582	3.17372	0	0	2.01843	1.01592	0.662946	1	AC119957.1	17	66094933	66095170	+	238	processed_pseudogene	ribosomal protein S27 (Rps27) pseudogene	-	0	1	3	0	0	2	0	0.249969	0.864582	0	0	0.551411
ENSMUSG00000085768	0	0.926582	3.17372	0	0	2.01843	1.01592	0.662946	1	Gm13707	2	73421909	73429142	+	600	antisense	predicted gene 13707 [Source:MGI Symbol;Acc:MGI:3651119]	-	0	1	3	0	0	2	0	0.0991544	0.342951	0	0	0.218726
ENSMUSG00000030805	1911.03	1936.56	2304.12	2299.91	1993.78	2076.97	-0.0507124	0.662964	0.971124	Stx4a	7	127824294	127849019	+	2364	protein_coding	syntaxin 4A (placental) [Source:MGI Symbol;Acc:MGI:893577]	-	1930	2090	2178	2285	2023	2058	51.9595	52.5971	63.1935	63.6556	54.8449	57.1242
ENSMUSG00000066235	238.632	218.673	213.697	283.84	197.112	228.083	-0.0791071	0.662992	0.971124	Pomgnt2	9	121981606	121997110	-	2903	protein_coding	protein O-linked mannose beta 1,4-N-acetylglucosaminyltransferase 2 [Source:MGI Symbol;Acc:MGI:2143424]	-	241	236	202	282	200	226	5.28355	4.83647	4.77272	6.39735	4.41541	5.10839
ENSMUSG00000049916	0	2.77975	3.17372	4.0261	0.985558	4.03687	-0.604355	0.662996	1	2610318N02Rik	16	17113398	17125167	-	2277	protein_coding	RIKEN cDNA 2610318N02 gene [Source:MGI Symbol;Acc:MGI:1917708]	-	0	3	3	4	1	4	0	0.0783829	0.0903691	0.11569	0.0281465	0.115271
ENSMUSG00000024985	195.064	205.701	207.35	202.312	224.707	211.936	-0.0715739	0.663013	0.971124	Tcf7l2	19	55741810	55933654	+	8739	protein_coding	transcription factor 7 like 2, T cell specific, HMG box [Source:MGI Symbol;Acc:MGI:1202879]	HMG	197	222	196	201	228	210	1.4347	1.51131	1.53835	1.51472	1.6721	1.57681
ENSMUSG00000069268	5.94104	4.63291	1.05791	0	4.92779	3.02765	0.552303	0.663037	1	Hist1h2bf	13	23573736	23574196	-	461	protein_coding	histone cluster 1, H2bf [Source:MGI Symbol;Acc:MGI:2448383]	-	6	5	1	0	5	3	0.828335	0.645257	0.148786	0	0.695116	0.427015
ENSMUSG00000019768	26.7347	13.8987	17.9844	10.0652	19.7112	20.1843	0.228369	0.663071	0.971124	Esr1	10	4611593	5005614	+	13661	protein_coding	estrogen receptor 1 (alpha) [Source:MGI Symbol;Acc:MGI:1352467]	ESR-like	27	15	17	10	20	20	0.125787	0.0653239	0.0853548	0.0482076	0.0938287	0.096066
ENSMUSG00000084941	10.8919	9.26582	9.52117	5.03262	6.8989	12.1106	0.304348	0.663141	0.971124	Gm11944	11	3308996	3320722	+	873	processed_transcript	predicted gene 11944 [Source:MGI Symbol;Acc:MGI:3702312]	-	11	10	9	5	7	12	0.801925	0.681474	0.707115	0.377185	0.513892	0.901964
ENSMUSG00000022322	35.6462	37.9899	25.3898	29.1892	39.4223	42.3871	-0.161156	0.663172	0.971124	Shcbp1	8	4735976	4779567	-	6295	protein_coding	Shc SH2-domain binding protein 1 [Source:MGI Symbol;Acc:MGI:1338802]	-	36	41	24	29	40	42	0.363967	0.387482	0.261503	0.303389	0.407242	0.4378
ENSMUSG00000014603	14.8526	33.357	22.2161	15.0979	20.6967	25.2304	0.210548	0.663196	0.971124	Alx3	3	107595031	107605776	+	1892	protein_coding	aristaless-like homeobox 3 [Source:MGI Symbol;Acc:MGI:1277097]	Homeobox	15	36	21	15	21	25	0.504575	1.132	0.761307	0.522117	0.711355	0.867044
ENSMUSG00000055188	1.98035	5.55949	5.28954	6.03915	6.8989	4.03687	-0.404054	0.663242	1	Rbm3os	X	8145429	8147964	+	971	antisense	RNA binding motif protein 3, opposite strand [Source:MGI Symbol;Acc:MGI:1917476]	-	2	6	5	6	7	4	0.131089	0.367617	0.353193	0.40694	0.462027	0.270311
ENSMUSG00000023972	1207.02	1126.72	1124.56	1146.43	1224.06	1197.94	-0.0452485	0.66326	0.971125	Ptk7	17	46564471	46629504	-	5384	protein_coding	PTK7 protein tyrosine kinase 7 [Source:MGI Symbol;Acc:MGI:1918711]	-	1219	1216	1063	1139	1242	1187	14.4097	13.4367	13.5422	13.9321	14.7844	14.4666
ENSMUSG00000044667	458.45	376.192	352.283	307.997	470.111	477.36	-0.0808915	0.663501	0.971385	Plppr4	3	117319139	117360876	-	7144	protein_coding	phospholipid phosphatase related 4 [Source:MGI Symbol;Acc:MGI:106530]	-	463	406	333	306	477	473	4.12473	3.38102	3.19716	2.82084	4.27923	4.34452
ENSMUSG00000061100	0	1.85316	0	0	0	0	1.76011	0.663504	1	Retnla	16	48842551	48844461	+	599	protein_coding	resistin like alpha [Source:MGI Symbol;Acc:MGI:1888504]	-	0	2	0	0	0	0	0	0.19864	0	0	0	0
ENSMUSG00000031142	0	1.85316	0	0	0	0	1.76011	0.663504	1	Cacna1f	X	7607083	7635196	+	9089	protein_coding	calcium channel, voltage-dependent, alpha 1F subunit [Source:MGI Symbol;Acc:MGI:1859639]	-	0	2	0	0	0	0	0	0.0130911	0	0	0	0
ENSMUSG00000091786	0	1.85316	0	0	0	0	1.76011	0.663504	1	Gm8425	16	36778834	36779602	+	769	processed_pseudogene	predicted gene 8425 [Source:MGI Symbol;Acc:MGI:3645899]	-	0	2	0	0	0	0	0	0.154727	0	0	0	0
ENSMUSG00000085363	0	1.85316	0	0	0	0	1.76011	0.663504	1	Gm15478	5	67642401	67646776	+	2172	antisense	predicted gene 15478 [Source:MGI Symbol;Acc:MGI:3705145]	-	0	2	0	0	0	0	0	0.0547814	0	0	0	0
ENSMUSG00000104432	0	1.85316	0	0	0	0	1.76011	0.663504	1	A430027C01Rik	9	72011376	72013019	-	1644	TEC	RIKEN cDNA A430027C01 gene [Source:MGI Symbol;Acc:MGI:2143417]	-	0	2	0	0	0	0	0	0.0723755	0	0	0	0
ENSMUSG00000112712	0	1.85316	0	0	0	0	1.76011	0.663504	1	Gm18755	10	130469511	130470609	-	1099	processed_pseudogene	predicted gene, 18755 [Source:MGI Symbol;Acc:MGI:5010940]	-	0	2	0	0	0	0	0	0.108267	0	0	0	0
ENSMUSG00000053640	0	1.85316	0	0	0	0	1.76011	0.663504	1	Gm9915	1	42229726	42231108	+	1383	lincRNA	predicted gene 9915 [Source:MGI Symbol;Acc:MGI:3641924]	-	0	2	0	0	0	0	0	0.0860342	0	0	0	0
ENSMUSG00000107468	0	1.85316	0	0	0	0	1.76011	0.663504	1	5730507A11Rik	2	38862163	38865533	+	3371	TEC	RIKEN cDNA 5730507A11 gene [Source:MGI Symbol;Acc:MGI:1917874]	-	0	2	0	0	0	0	0	0.0352967	0	0	0	0
ENSMUSG00000106230	0	1.85316	0	0	0	0	1.76011	0.663504	1	Gm29811	3	132842202	132878596	-	1671	lincRNA	predicted gene, 29811 [Source:MGI Symbol;Acc:MGI:5588970]	-	0	2	0	0	0	0	0	0.071206	0	0	0	0
ENSMUSG00000084274	0	1.85316	0	0	0	0	1.76011	0.663504	1	Gm12504	4	44121893	44124123	+	2231	transcribed_processed_pseudogene	predicted pseudogene 12504 [Source:MGI Symbol;Acc:MGI:3651567]	-	0	2	0	0	0	0	0	0.0533327	0	0	0	0
ENSMUSG00000074817	0	1.85316	0	0	0	0	1.76011	0.663504	1	Papolb	5	142525838	142530076	-	4239	protein_coding	poly (A) polymerase beta (testis specific) [Source:MGI Symbol;Acc:MGI:1932115]	-	0	2	0	0	0	0	0	0.0280692	0	0	0	0
ENSMUSG00000070280	0	1.85316	0	0	0	0	1.76011	0.663504	1	Slc22a14	9	119169455	119365553	-	2432	protein_coding	solute carrier family 22 (organic cation transporter), member 14 [Source:MGI Symbol;Acc:MGI:2685974]	-	0	2	0	0	0	0	0	0.0489249	0	0	0	0
ENSMUSG00000107041	0	1.85316	0	0	0	0	1.76011	0.663504	1	Gm42735	5	67633663	67635308	-	1646	TEC	predicted gene 42735 [Source:MGI Symbol;Acc:MGI:5662872]	-	0	2	0	0	0	0	0	0.0722875	0	0	0	0
ENSMUSG00000097873	0	1.85316	0	0	0	0	1.76011	0.663504	1	Gm26867	4	88796143	88800224	-	3615	lincRNA	predicted gene, 26867 [Source:MGI Symbol;Acc:MGI:5477361]	-	0	2	0	0	0	0	0	0.0329143	0	0	0	0
ENSMUSG00000112345	0	1.85316	0	0	0	0	1.76011	0.663504	1	Gm40652	10	57117222	57157621	+	895	lincRNA	predicted gene, 40652 [Source:MGI Symbol;Acc:MGI:5623537]	-	0	2	0	0	0	0	0	0.132944	0	0	0	0
ENSMUSG00000084507	0	1.85316	0	0	0	0	1.76011	0.663504	1	Gm25321	8	109840588	109840689	-	102	snRNA	predicted gene, 25321 [Source:MGI Symbol;Acc:MGI:5455098]	-	0	2	0	0	0	0	0	1.16652	0	0	0	0
ENSMUSG00000115667	0	1.85316	0	0	0	0	1.76011	0.663504	1	Gm10389	15	10600293	10611651	+	4332	antisense	predicted gene 10389 [Source:MGI Symbol;Acc:MGI:3641773]	-	0	2	0	0	0	0	0	0.0274666	0	0	0	0
ENSMUSG00000097903	0	1.85316	0	0	0	0	1.76011	0.663504	1	Gm26679	14	120384859	120388985	-	659	antisense	predicted gene, 26679 [Source:MGI Symbol;Acc:MGI:5477173]	-	0	2	0	0	0	0	0	0.180554	0	0	0	0
ENSMUSG00000110914	0	1.85316	0	0	0	0	1.76011	0.663504	1	Gm48611	9	41109527	41112081	-	2555	TEC	predicted gene, 48611 [Source:MGI Symbol;Acc:MGI:6098198]	-	0	2	0	0	0	0	0	0.0465696	0	0	0	0
ENSMUSG00000111593	0	1.85316	0	0	0	0	1.76011	0.663504	1	Gm48742	9	41405374	41532087	-	2184	lincRNA	predicted gene, 48742 [Source:MGI Symbol;Acc:MGI:6098410]	-	0	2	0	0	0	0	0	0.0544805	0	0	0	0
ENSMUSG00000112819	0	1.85316	0	0	0	0	1.76011	0.663504	1	Gm46332	12	4552546	4569538	-	612	lincRNA	predicted gene, 46332 [Source:MGI Symbol;Acc:MGI:5825969]	-	0	2	0	0	0	0	0	0.19442	0	0	0	0
ENSMUSG00000089235	0	1.85316	0	0	0	0	1.76011	0.663504	1	Gm23119	18	74778561	74778700	-	140	scaRNA	predicted gene, 23119 [Source:MGI Symbol;Acc:MGI:5452896]	-	0	2	0	0	0	0	0	0.849895	0	0	0	0
ENSMUSG00000030336	0	1.85316	0	0	0	0	1.76011	0.663504	1	Cd27	6	125232622	125237010	-	2328	protein_coding	CD27 antigen [Source:MGI Symbol;Acc:MGI:88326]	-	0	2	0	0	0	0	0	0.0511105	0	0	0	0
ENSMUSG00000113147	0	1.85316	0	0	0	0	1.76011	0.663504	1	Gm47207	12	99821678	99850951	+	413	antisense	predicted gene, 47207 [Source:MGI Symbol;Acc:MGI:6096009]	-	0	2	0	0	0	0	0	0.2881	0	0	0	0
ENSMUSG00000088153	0	1.85316	0	0	0	0	1.76011	0.663504	1	Gm26348	1	10166539	10166778	+	240	misc_RNA	predicted gene, 26348 [Source:MGI Symbol;Acc:MGI:5456125]	-	0	2	0	0	0	0	0	0.495772	0	0	0	0
ENSMUSG00000046280	0	1.85316	0	0	0	0	1.76011	0.663504	1	She	3	89831370	89858834	+	7222	protein_coding	src homology 2 domain-containing transforming protein E [Source:MGI Symbol;Acc:MGI:1099462]	-	0	2	0	0	0	0	0	0.0164754	0	0	0	0
ENSMUSG00000096990	0	1.85316	0	0	0	0	1.76011	0.663504	1	Gm26790	7	35772378	35779168	+	2291	lincRNA	predicted gene, 26790 [Source:MGI Symbol;Acc:MGI:5477284]	-	0	2	0	0	0	0	0	0.051936	0	0	0	0
ENSMUSG00000109485	0	1.85316	0	0	0	0	1.76011	0.663504	1	Gm45016	7	81789477	81794685	+	396	antisense	predicted gene 45016 [Source:MGI Symbol;Acc:MGI:5753592]	-	0	2	0	0	0	0	0	0.300468	0	0	0	0
ENSMUSG00000102664	0	1.85316	0	0	0	0	1.76011	0.663504	1	Gm38380	1	13354483	13356730	-	2248	TEC	predicted gene, 38380 [Source:MGI Symbol;Acc:MGI:5611608]	-	0	2	0	0	0	0	0	0.0529294	0	0	0	0
ENSMUSG00000026638	0	1.85316	0	0	0	0	1.76011	0.663504	1	Irf6	1	193153111	193172023	+	7069	protein_coding	interferon regulatory factor 6 [Source:MGI Symbol;Acc:MGI:1859211]	IRF	0	2	0	0	0	0	0	0.016832	0	0	0	0
ENSMUSG00000106293	0	1.85316	0	0	0	0	1.76011	0.663504	1	Gm42476	3	81032954	81033774	+	554	lincRNA	predicted gene 42476 [Source:MGI Symbol;Acc:MGI:5662613]	-	0	2	0	0	0	0	0	0.214775	0	0	0	0
ENSMUSG00000009545	0	1.85316	0	0	0	0	1.76011	0.663504	1	Kcnq1	7	143106362	143427042	+	4093	protein_coding	potassium voltage-gated channel, subfamily Q, member 1 [Source:MGI Symbol;Acc:MGI:108083]	-	0	2	0	0	0	0	0	0.0290704	0	0	0	0
ENSMUSG00000054146	0	1.85316	0	0	0	0	1.76011	0.663504	1	Krt15	11	100131758	100135928	-	1767	protein_coding	keratin 15 [Source:MGI Symbol;Acc:MGI:96689]	-	0	2	0	0	0	0	0	0.0673375	0	0	0	0
ENSMUSG00000112822	0	1.85316	0	0	0	0	1.76011	0.663504	1	A130012E19Rik	10	115394750	115397884	+	3135	TEC	RIKEN cDNA A130012E19 gene [Source:MGI Symbol;Acc:MGI:2443640]	-	0	2	0	0	0	0	0	0.0379538	0	0	0	0
ENSMUSG00000090043	0	1.85316	0	0	0	0	1.76011	0.663504	1	Gm16167	8	85853373	85854437	-	1065	processed_pseudogene	predicted gene 16167 [Source:MGI Symbol;Acc:MGI:3802049]	-	0	2	0	0	0	0	0	0.111723	0	0	0	0
ENSMUSG00000095184	0	1.85316	0	0	0	0	1.76011	0.663504	1	Gm26375	17	13534064	13534169	-	106	snRNA	predicted gene, 26375 [Source:MGI Symbol;Acc:MGI:5456152]	-	0	2	0	0	0	0	0	1.1225	0	0	0	0
ENSMUSG00000086121	0	1.85316	0	0	0	0	1.76011	0.663504	1	Gm16068	19	47606144	47617106	-	504	antisense	predicted gene 16068 [Source:MGI Symbol;Acc:MGI:3802005]	-	0	2	0	0	0	0	0	0.236082	0	0	0	0
ENSMUSG00000086269	0	1.85316	0	0	0	0	1.76011	0.663504	1	Tmcc3os	10	94567828	94612084	-	2912	antisense	transmembrane and coiled coil domains 3, opposite strand [Source:MGI Symbol;Acc:MGI:3801736]	-	0	2	0	0	0	0	0	0.0408603	0	0	0	0
ENSMUSG00000023902	0	1.85316	0	0	0	0	1.76011	0.663504	1	Zscan10	17	23600856	23611019	+	2856	protein_coding	zinc finger and SCAN domain containing 10 [Source:MGI Symbol;Acc:MGI:3040700]	zf-C2H2	0	2	0	0	0	0	0	0.0416615	0	0	0	0
ENSMUSG00000105071	0	1.85316	0	0	0	0	1.76011	0.663504	1	Gm43336	5	113900395	113904898	-	4504	TEC	predicted gene 43336 [Source:MGI Symbol;Acc:MGI:5663473]	-	0	2	0	0	0	0	0	0.0264177	0	0	0	0
ENSMUSG00000103160	0	1.85316	0	0	0	0	1.76011	0.663504	1	C130012C08Rik	14	21992436	21996100	+	3665	TEC	RIKEN cDNA C130012C08 gene [Source:MGI Symbol;Acc:MGI:2145684]	-	0	2	0	0	0	0	0	0.0324653	0	0	0	0
ENSMUSG00000111028	0	1.85316	0	0	0	0	1.76011	0.663504	1	Gm5922	9	120133463	120136329	-	1940	lincRNA	predicted gene 5922 [Source:MGI Symbol;Acc:MGI:3647932]	-	0	2	0	0	0	0	0	0.0613326	0	0	0	0
ENSMUSG00000106648	0	1.85316	0	0	0	0	1.76011	0.663504	1	Gm43176	5	52139585	52142573	-	2989	TEC	predicted gene 43176 [Source:MGI Symbol;Acc:MGI:5663313]	-	0	2	0	0	0	0	0	0.0398077	0	0	0	0
ENSMUSG00000113003	0	1.85316	0	0	0	0	1.76011	0.663504	1	Gm47138	12	99366544	99369913	-	3370	TEC	predicted gene, 47138 [Source:MGI Symbol;Acc:MGI:6095896]	-	0	2	0	0	0	0	0	0.0353072	0	0	0	0
ENSMUSG00000084632	0	1.85316	0	0	0	0	1.76011	0.663504	1	Gm23887	17	28989977	28990148	-	172	snRNA	predicted gene, 23887 [Source:MGI Symbol;Acc:MGI:5453664]	-	0	2	0	0	0	0	0	0.691775	0	0	0	0
ENSMUSG00000082107	0	1.85316	0	0	0	0	1.76011	0.663504	1	Gm16216	19	24289716	24290826	+	1111	processed_pseudogene	predicted gene 16216 [Source:MGI Symbol;Acc:MGI:3801728]	-	0	2	0	0	0	0	0	0.107097	0	0	0	0
ENSMUSG00000103094	0	1.85316	0	0	0	0	1.76011	0.663504	1	Gm37558	3	69119742	69122724	-	2983	TEC	predicted gene, 37558 [Source:MGI Symbol;Acc:MGI:5610786]	-	0	2	0	0	0	0	0	0.0398878	0	0	0	0
ENSMUSG00000081733	0	1.85316	0	0	0	0	1.76011	0.663504	1	Gm12852	4	99103060	99103778	-	719	processed_pseudogene	predicted gene 12852 [Source:MGI Symbol;Acc:MGI:3651942]	-	0	2	0	0	0	0	0	0.165487	0	0	0	0
ENSMUSG00000107458	0	1.85316	0	0	0	0	1.76011	0.663504	1	Gm44040	6	108519029	108525687	-	545	antisense	predicted gene, 44040 [Source:MGI Symbol;Acc:MGI:5690432]	-	0	2	0	0	0	0	0	0.218322	0	0	0	0
ENSMUSG00000109130	0	1.85316	0	0	0	0	1.76011	0.663504	1	Gm45187	7	98904268	98908055	+	3132	antisense	predicted gene 45187 [Source:MGI Symbol;Acc:MGI:5753763]	-	0	2	0	0	0	0	0	0.0379902	0	0	0	0
ENSMUSG00000032028	0	1.85316	0	0	0	0	1.76011	0.663504	1	Nxpe2	9	48318006	48353454	-	4102	protein_coding	neurexophilin and PC-esterase domain family, member 2 [Source:MGI Symbol;Acc:MGI:1925502]	-	0	2	0	0	0	0	0	0.0290067	0	0	0	0
ENSMUSG00000115497	0	1.85316	0	0	0	0	1.76011	0.663504	1	Gm49207	15	7760714	7760992	+	279	lincRNA	predicted gene, 49207 [Source:MGI Symbol;Acc:MGI:6118657]	-	0	2	0	0	0	0	0	0.426471	0	0	0	0
ENSMUSG00000109913	0	1.85316	0	0	0	0	1.76011	0.663504	1	Gm30694	1	157118948	157134399	+	1230	unitary_pseudogene	predicted gene, 30694 [Source:MGI Symbol;Acc:MGI:5589853]	-	0	2	0	0	0	0	0	0.096736	0	0	0	0
ENSMUSG00000097459	0	1.85316	0	0	0	0	1.76011	0.663504	1	Gm26895	4	11980669	11988471	+	619	lincRNA	predicted gene, 26895 [Source:MGI Symbol;Acc:MGI:5477389]	-	0	2	0	0	0	0	0	0.192222	0	0	0	0
ENSMUSG00000070979	0	1.85316	0	0	0	0	1.76011	0.663504	1	Actl7a	4	56743413	56744925	+	1513	protein_coding	actin-like 7a [Source:MGI Symbol;Acc:MGI:1343051]	-	0	2	0	0	0	0	0	0.078642	0	0	0	0
ENSMUSG00000104706	0	1.85316	0	0	0	0	1.76011	0.663504	1	Gm43421	5	106652809	106655713	-	2905	TEC	predicted gene 43421 [Source:MGI Symbol;Acc:MGI:5663558]	-	0	2	0	0	0	0	0	0.0409588	0	0	0	0
ENSMUSG00000090019	0	1.85316	0	0	0	0	1.76011	0.663504	1	Gimap1	6	48739054	48743795	+	3073	protein_coding	GTPase, IMAP family member 1 [Source:MGI Symbol;Acc:MGI:109368]	-	0	2	0	0	0	0	0	0.0387196	0	0	0	0
ENSMUSG00000110400	0	1.85316	0	0	0	0	1.76011	0.663504	1	Gm45416	7	141516403	141518603	-	2201	TEC	predicted gene 45416 [Source:MGI Symbol;Acc:MGI:5791252]	-	0	2	0	0	0	0	0	0.0540597	0	0	0	0
ENSMUSG00000113931	0	1.85316	0	0	0	0	1.76011	0.663504	1	Gm5928	13	12425140	12425605	-	466	processed_pseudogene	predicted gene 5928 [Source:MGI Symbol;Acc:MGI:3646762]	-	0	2	0	0	0	0	0	0.255333	0	0	0	0
ENSMUSG00000115839	0	1.85316	0	0	0	0	1.76011	0.663504	1	Gm49233	15	28154101	28155462	-	362	lincRNA	predicted gene, 49233 [Source:MGI Symbol;Acc:MGI:6118695]	-	0	2	0	0	0	0	0	0.328689	0	0	0	0
ENSMUSG00000104052	0	1.85316	0	0	0	0	1.76011	0.663504	1	Gm38125	1	59801263	59804700	+	3438	TEC	predicted gene, 38125 [Source:MGI Symbol;Acc:MGI:5611353]	-	0	2	0	0	0	0	0	0.0346089	0	0	0	0
ENSMUSG00000094382	0	1.85316	0	0	0	0	1.76011	0.663504	1	Gm22192	2	32221970	32222054	+	85	snoRNA	predicted gene, 22192 [Source:MGI Symbol;Acc:MGI:5451969]	-	0	2	0	0	0	0	0	1.39983	0	0	0	0
ENSMUSG00000104076	0	1.85316	0	0	0	0	1.76011	0.663504	1	Gm37026	2	70523042	70523767	-	535	TEC	predicted gene, 37026 [Source:MGI Symbol;Acc:MGI:5610254]	-	0	2	0	0	0	0	0	0.222402	0	0	0	0
ENSMUSG00000050776	0	1.85316	0	0	0	0	1.76011	0.663504	1	Olfr1317	2	112140329	112144054	+	2578	protein_coding	olfactory receptor 1317 [Source:MGI Symbol;Acc:MGI:3031151]	-	0	2	0	0	0	0	0	0.0461541	0	0	0	0
ENSMUSG00000103965	0	1.85316	0	0	0	0	1.76011	0.663504	1	Gm30173	3	52516964	52550219	+	1128	lincRNA	predicted gene, 30173 [Source:MGI Symbol;Acc:MGI:5589332]	-	0	2	0	0	0	0	0	0.105483	0	0	0	0
ENSMUSG00000104235	0	1.85316	0	0	0	0	1.76011	0.663504	1	Gm37589	3	60535751	60539744	+	3994	TEC	predicted gene, 37589 [Source:MGI Symbol;Acc:MGI:5610817]	-	0	2	0	0	0	0	0	0.029791	0	0	0	0
ENSMUSG00000105933	0	1.85316	0	0	0	0	1.76011	0.663504	1	Gm43260	3	104180612	104183041	-	2430	sense_intronic	predicted gene 43260 [Source:MGI Symbol;Acc:MGI:5663397]	-	0	2	0	0	0	0	0	0.0489651	0	0	0	0
ENSMUSG00000108227	0	1.85316	0	0	0	0	1.76011	0.663504	1	4933412L11Rik	6	87993136	87994179	-	1044	TEC	RIKEN cDNA 4933412L11 gene [Source:MGI Symbol;Acc:MGI:1921328]	-	0	2	0	0	0	0	0	0.113971	0	0	0	0
ENSMUSG00000113665	0	1.85316	0	0	0	0	1.76011	0.663504	1	Gm47603	13	63253024	63255564	-	2541	TEC	predicted gene, 47603 [Source:MGI Symbol;Acc:MGI:6096658]	-	0	2	0	0	0	0	0	0.0468262	0	0	0	0
ENSMUSG00000112821	0	1.85316	0	0	0	0	1.76011	0.663504	1	1700104L18Rik	12	54233615	54242320	+	598	lincRNA	RIKEN cDNA 1700104L18 gene [Source:MGI Symbol;Acc:MGI:1920842]	-	0	2	0	0	0	0	0	0.198972	0	0	0	0
ENSMUSG00000079263	0	1.85316	0	0	0	0	1.76011	0.663504	1	Gm6614	6	141971845	142011414	-	2450	protein_coding	predicted gene 6614 [Source:MGI Symbol;Acc:MGI:3647159]	-	0	2	0	0	0	0	0	0.0485654	0	0	0	0
ENSMUSG00000101708	0	1.85316	0	0	0	0	1.76011	0.663504	1	Gm28453	7	38379365	38443215	+	1573	transcribed_processed_pseudogene	predicted gene 28453 [Source:MGI Symbol;Acc:MGI:5579159]	-	0	2	0	0	0	0	0	0.0756423	0	0	0	0
ENSMUSG00000109438	0	1.85316	0	0	0	0	1.76011	0.663504	1	Gm45073	8	8642766	8647012	-	4247	TEC	predicted gene 45073 [Source:MGI Symbol;Acc:MGI:5753649]	-	0	2	0	0	0	0	0	0.0280163	0	0	0	0
ENSMUSG00000101995	0	1.85316	0	0	0	0	1.76011	0.663504	1	Gm29480	1	92842177	92848771	-	1655	antisense	predicted gene 29480 [Source:MGI Symbol;Acc:MGI:5580186]	-	0	2	0	0	0	0	0	0.0718944	0	0	0	0
ENSMUSG00000103739	0	1.85316	0	0	0	0	1.76011	0.663504	1	Gm37653	1	160915324	160918901	+	3578	TEC	predicted gene, 37653 [Source:MGI Symbol;Acc:MGI:5610881]	-	0	2	0	0	0	0	0	0.0332547	0	0	0	0
ENSMUSG00000068243	0	1.85316	0	0	0	0	1.76011	0.663504	1	Gm7079	X	8047229	8047399	+	171	processed_pseudogene	predicted pseudogene 7079 [Source:MGI Symbol;Acc:MGI:3643105]	-	0	2	0	0	0	0	0	0.695821	0	0	0	0
ENSMUSG00000106659	0	1.85316	0	0	0	0	1.76011	0.663504	1	Gm42161	5	113145328	113154368	+	726	lincRNA	predicted gene, 42161 [Source:MGI Symbol;Acc:MGI:5625046]	-	0	2	0	0	0	0	0	0.163892	0	0	0	0
ENSMUSG00000057157	0	1.85316	0	0	0	0	1.76011	0.663504	1	Gm6054	5	147408982	147409359	+	378	processed_pseudogene	predicted gene 6054 [Source:MGI Symbol;Acc:MGI:3645581]	-	0	2	0	0	0	0	0	0.314776	0	0	0	0
ENSMUSG00000077265	0	1.85316	0	0	0	0	1.76011	0.663504	1	Gm24430	10	86038685	86038788	-	104	snRNA	predicted gene, 24430 [Source:MGI Symbol;Acc:MGI:5454207]	-	0	2	0	0	0	0	0	1.14409	0	0	0	0
ENSMUSG00000109642	0	1.85316	0	0	0	0	1.76011	0.663504	1	Gm45289	8	91493019	91495595	+	2577	TEC	predicted gene 45289 [Source:MGI Symbol;Acc:MGI:5791125]	-	0	2	0	0	0	0	0	0.046172	0	0	0	0
ENSMUSG00000109709	0	1.85316	0	0	0	0	1.76011	0.663504	1	Gm45290	8	91528835	91532724	-	3890	TEC	predicted gene 45290 [Source:MGI Symbol;Acc:MGI:5791126]	-	0	2	0	0	0	0	0	0.0305875	0	0	0	0
ENSMUSG00000078648	0	1.85316	0	0	0	0	1.76011	0.663504	1	Gm17546	15	95824458	95830072	-	733	antisense	predicted gene, 17546 [Source:MGI Symbol;Acc:MGI:4937180]	-	0	2	0	0	0	0	0	0.162326	0	0	0	0
ENSMUSG00000116021	0	1.85316	0	0	0	0	1.76011	0.663504	1	Gm49474	15	100089891	100091757	-	1867	TEC	predicted gene, 49474 [Source:MGI Symbol;Acc:MGI:6155141]	-	0	2	0	0	0	0	0	0.0637307	0	0	0	0
ENSMUSG00000099320	0	1.85316	0	0	0	0	1.76011	0.663504	1	Mir7664	2	25059811	25059873	+	63	miRNA	microRNA 7664 [Source:MGI Symbol;Acc:MGI:5531397]	-	0	2	0	0	0	0	0	1.88866	0	0	0	0
ENSMUSG00000031293	0	1.85316	0	0	0	0	1.76011	0.663504	1	Rs1	X	160768013	160799663	+	5840	protein_coding	retinoschisis (X-linked, juvenile) 1 (human) [Source:MGI Symbol;Acc:MGI:1336189]	-	0	2	0	0	0	0	0	0.0203742	0	0	0	0
ENSMUSG00000102215	0	1.85316	0	0	0	0	1.76011	0.663504	1	Gm2464	3	13470439	13471829	-	877	lincRNA	predicted gene 2464 [Source:MGI Symbol;Acc:MGI:3780631]	-	0	2	0	0	0	0	0	0.135673	0	0	0	0
ENSMUSG00000047518	0	1.85316	0	0	0	0	1.76011	0.663504	1	Slfnl1	4	120532231	120536661	+	1762	protein_coding	schlafen like 1 [Source:MGI Symbol;Acc:MGI:3045330]	-	0	2	0	0	0	0	0	0.0675286	0	0	0	0
ENSMUSG00000105864	0	1.85316	0	0	0	0	1.76011	0.663504	1	Gm10484	5	5170394	5175152	-	4759	sense_intronic	predicted gene 10484 [Source:MGI Symbol;Acc:MGI:3642756]	-	0	2	0	0	0	0	0	0.0250022	0	0	0	0
ENSMUSG00000105457	0	1.85316	0	0	0	0	1.76011	0.663504	1	Gm43200	5	45770020	45772180	-	2161	TEC	predicted gene 43200 [Source:MGI Symbol;Acc:MGI:5663337]	-	0	2	0	0	0	0	0	0.0550603	0	0	0	0
ENSMUSG00000029556	0	1.85316	0	0	0	0	1.76011	0.663504	1	Hnf1a	5	114948980	114971094	-	5032	protein_coding	HNF1 homeobox A [Source:MGI Symbol;Acc:MGI:98504]	Homeobox	0	2	0	0	0	0	0	0.0236457	0	0	0	0
ENSMUSG00000108166	0	1.85316	0	0	0	0	1.76011	0.663504	1	Gm44017	6	134689859	134691302	+	740	sense_intronic	predicted gene, 44017 [Source:MGI Symbol;Acc:MGI:5690409]	-	0	2	0	0	0	0	0	0.160791	0	0	0	0
ENSMUSG00000111947	0	1.85316	0	0	0	0	1.76011	0.663504	1	Gm47438	10	128081354	128082970	-	1617	lincRNA	predicted gene, 47438 [Source:MGI Symbol;Acc:MGI:6096390]	-	0	2	0	0	0	0	0	0.073584	0	0	0	0
ENSMUSG00000113065	0	1.85316	0	0	0	0	1.76011	0.663504	1	Gm48870	13	9344402	9348425	+	4024	TEC	predicted gene, 48870 [Source:MGI Symbol;Acc:MGI:6098616]	-	0	2	0	0	0	0	0	0.0295689	0	0	0	0
ENSMUSG00000102211	0	1.85316	0	0	0	0	1.76011	0.663504	1	Gm37490	1	176889507	176890230	+	724	TEC	predicted gene, 37490 [Source:MGI Symbol;Acc:MGI:5610718]	-	0	2	0	0	0	0	0	0.164344	0	0	0	0
ENSMUSG00000085975	0	1.85316	0	0	0	0	1.76011	0.663504	1	Gm13572	2	60037141	60038837	+	559	lincRNA	predicted gene 13572 [Source:MGI Symbol;Acc:MGI:3652224]	-	0	2	0	0	0	0	0	0.212854	0	0	0	0
ENSMUSG00000027505	0	1.85316	0	0	0	0	1.76011	0.663504	1	Fam209	2	172472520	172474331	+	698	protein_coding	family with sequence similarity 209 [Source:MGI Symbol;Acc:MGI:1923676]	-	0	2	0	0	0	0	0	0.170466	0	0	0	0
ENSMUSG00000027794	0	1.85316	0	0	0	0	1.76011	0.663504	1	Sohlh2	3	55182028	55209957	+	2364	protein_coding	spermatogenesis and oogenesis specific basic helix-loop-helix 2 [Source:MGI Symbol;Acc:MGI:1921684]	bHLH	0	2	0	0	0	0	0	0.0503322	0	0	0	0
ENSMUSG00000089746	0	1.85316	0	0	0	0	1.76011	0.663504	1	Gm3513	3	79551314	79552193	-	637	sense_intronic	predicted gene 3513 [Source:MGI Symbol;Acc:MGI:3781690]	-	0	2	0	0	0	0	0	0.18679	0	0	0	0
ENSMUSG00000105519	0	1.85316	0	0	0	0	1.76011	0.663504	1	E430021H15Rik	5	44213801	44217259	-	3459	TEC	RIKEN cDNA E430021H15 gene [Source:MGI Symbol;Acc:MGI:2444377]	-	0	2	0	0	0	0	0	0.0343988	0	0	0	0
ENSMUSG00000104885	0	1.85316	0	0	0	0	1.76011	0.663504	1	Gm43758	5	112372585	112372951	-	367	TEC	predicted gene 43758 [Source:MGI Symbol;Acc:MGI:5663895]	-	0	2	0	0	0	0	0	0.324211	0	0	0	0
ENSMUSG00000107720	0	1.85316	0	0	0	0	1.76011	0.663504	1	Gm43946	6	101347945	101348830	-	886	TEC	predicted gene, 43946 [Source:MGI Symbol;Acc:MGI:5690338]	-	0	2	0	0	0	0	0	0.134295	0	0	0	0
ENSMUSG00000112530	0	1.85316	0	0	0	0	1.76011	0.663504	1	Gm47738	10	53569669	53571582	+	1861	antisense	predicted gene, 47738 [Source:MGI Symbol;Acc:MGI:6096879]	-	0	2	0	0	0	0	0	0.0639362	0	0	0	0
ENSMUSG00000045391	0	1.85316	0	0	0	0	1.76011	0.663504	1	1700120B22Rik	10	63243068	63244153	-	464	bidirectional_promoter_lncRNA	RIKEN cDNA 1700120B22 gene [Source:MGI Symbol;Acc:MGI:3604190]	-	0	2	0	0	0	0	0	0.256434	0	0	0	0
ENSMUSG00000115471	0	1.85316	0	0	0	0	1.76011	0.663504	1	C230086J09Rik	14	93797141	93801173	-	4033	TEC	RIKEN cDNA C230086J09 gene [Source:MGI Symbol;Acc:MGI:2443423]	-	0	2	0	0	0	0	0	0.0295029	0	0	0	0
ENSMUSG00000097672	0	1.85316	0	0	0	0	1.76011	0.663504	1	Gm26609	9	62804478	62808234	+	852	lincRNA	predicted gene, 26609 [Source:MGI Symbol;Acc:MGI:5477103]	-	0	2	0	0	0	0	0	0.139654	0	0	0	0
ENSMUSG00000113634	0	1.85316	0	0	0	0	1.76011	0.663504	1	Gm36756	12	100986623	101014822	+	2379	antisense	predicted gene, 36756 [Source:MGI Symbol;Acc:MGI:5595915]	-	0	2	0	0	0	0	0	0.0500148	0	0	0	0
ENSMUSG00000115301	0	1.85316	0	0	0	0	1.76011	0.663504	1	Gm6330	15	26728270	26730767	-	2498	transcribed_processed_pseudogene	predicted gene 6330 [Source:MGI Symbol;Acc:MGI:3643757]	-	0	2	0	0	0	0	0	0.0476322	0	0	0	0
ENSMUSG00000079356	0	1.85316	0	0	0	0	1.76011	0.663504	1	Mettl4-ps1	17	71526896	71556543	+	2132	transcribed_unprocessed_pseudogene	methyltransferase like 4, pseudogene 1 [Source:MGI Symbol;Acc:MGI:3779337]	-	0	2	0	0	0	0	0	0.0558092	0	0	0	0
ENSMUSG00000107226	0	1.85316	0	0	0	0	1.76011	0.663504	1	Gm43594	5	81249249	81252690	+	3442	TEC	predicted gene 43594 [Source:MGI Symbol;Acc:MGI:5663731]	-	0	2	0	0	0	0	0	0.0345687	0	0	0	0
ENSMUSG00000107116	0	1.85316	0	0	0	0	1.76011	0.663504	1	Gm43274	5	118644373	118649372	+	5000	TEC	predicted gene 43274 [Source:MGI Symbol;Acc:MGI:5663411]	-	0	2	0	0	0	0	0	0.0237971	0	0	0	0
ENSMUSG00000092841	0	1.85316	0	0	0	0	1.76011	0.663504	1	Gm24330	10	121618468	121618543	-	76	miRNA	predicted gene, 24330 [Source:MGI Symbol;Acc:MGI:5454107]	-	0	2	0	0	0	0	0	1.5656	0	0	0	0
ENSMUSG00000114753	0	1.85316	0	0	0	0	1.76011	0.663504	1	Gm34059	14	26315011	26324954	-	5711	lincRNA	predicted gene, 34059 [Source:MGI Symbol;Acc:MGI:5593218]	-	0	2	0	0	0	0	0	0.0208344	0	0	0	0
ENSMUSG00000115725	0	1.85316	0	0	0	0	1.76011	0.663504	1	4930572G02Rik	14	48537991	48571888	+	6755	lincRNA	RIKEN cDNA 4930572G02 gene [Source:MGI Symbol;Acc:MGI:1923193]	-	0	2	0	0	0	0	0	0.0176144	0	0	0	0
ENSMUSG00000115090	0	1.85316	0	0	0	0	1.76011	0.663504	1	Gm49016	14	78945180	78947227	-	614	antisense	predicted gene, 49016 [Source:MGI Symbol;Acc:MGI:6118377]	-	0	2	0	0	0	0	0	0.193787	0	0	0	0
ENSMUSG00000111806	0	1.85316	0	0	0	0	1.76011	0.663504	1	Gm47403	9	89550698	89560384	-	2728	lincRNA	predicted gene, 47403 [Source:MGI Symbol;Acc:MGI:6096332]	-	0	2	0	0	0	0	0	0.0436163	0	0	0	0
ENSMUSG00000084701	0	1.85316	0	0	0	0	1.76011	0.663504	1	n-R5s87	9	96549594	96549709	-	116	rRNA	nuclear encoded rRNA 5S 87 [Source:MGI Symbol;Acc:MGI:4421935]	-	0	2	0	0	0	0	0	1.02574	0	0	0	0
ENSMUSG00000098922	0	1.85316	0	0	0	0	1.76011	0.663504	1	Mir8106	9	122273890	122274028	-	139	miRNA	microRNA 8106 [Source:MGI Symbol;Acc:MGI:5530976]	-	0	2	0	0	0	0	0	0.856009	0	0	0	0
ENSMUSG00000065590	0	1.85316	0	0	0	0	1.76011	0.663504	1	Mir212	11	75173388	75173478	+	91	miRNA	microRNA 212 [Source:MGI Symbol;Acc:MGI:2676888]	-	0	2	0	0	0	0	0	1.30753	0	0	0	0
ENSMUSG00000093100	0	1.85316	0	0	0	0	1.76011	0.663504	1	Mir3971	11	75551429	75551511	+	83	miRNA	microRNA 3971 [Source:MGI Symbol;Acc:MGI:4950411]	-	0	2	0	0	0	0	0	1.43356	0	0	0	0
ENSMUSG00000113472	0	1.85316	0	0	0	0	1.76011	0.663504	1	Gm47602	13	63276905	63279224	-	2320	TEC	predicted gene, 47602 [Source:MGI Symbol;Acc:MGI:6096656]	-	0	2	0	0	0	0	0	0.0512868	0	0	0	0
ENSMUSG00000113511	0	1.85316	0	0	0	0	1.76011	0.663504	1	Gm19046	12	36172368	36173665	+	1298	processed_pseudogene	predicted gene, 19046 [Source:MGI Symbol;Acc:MGI:5011231]	-	0	2	0	0	0	0	0	0.0916682	0	0	0	0
ENSMUSG00000080659	0	1.85316	0	0	0	0	1.76011	0.663504	1	Gm24484	19	9908158	9908278	+	121	miRNA	predicted gene, 24484 [Source:MGI Symbol;Acc:MGI:5454261]	-	0	2	0	0	0	0	0	0.98335	0	0	0	0
ENSMUSG00000087538	0	1.85316	0	0	0	0	1.76011	0.663504	1	Gm16341	1	86275509	86301375	-	377	antisense	predicted gene 16341 [Source:MGI Symbol;Acc:MGI:3840137]	-	0	2	0	0	0	0	0	0.315611	0	0	0	0
ENSMUSG00000102293	0	1.85316	0	0	0	0	1.76011	0.663504	1	Gm37541	1	86874350	86876664	+	2315	TEC	predicted gene, 37541 [Source:MGI Symbol;Acc:MGI:5610769]	-	0	2	0	0	0	0	0	0.0513975	0	0	0	0
ENSMUSG00000103646	0	1.85316	0	0	0	0	1.76011	0.663504	1	Gm37706	1	177168098	177170862	-	2765	TEC	predicted gene, 37706 [Source:MGI Symbol;Acc:MGI:5610934]	-	0	2	0	0	0	0	0	0.0430327	0	0	0	0
ENSMUSG00000064596	0	1.85316	0	0	0	0	1.76011	0.663504	1	Gm22298	2	54100430	54100562	+	133	snoRNA	predicted gene, 22298 [Source:MGI Symbol;Acc:MGI:5452075]	-	0	2	0	0	0	0	0	0.894626	0	0	0	0
ENSMUSG00000106458	0	1.85316	0	0	0	0	1.76011	0.663504	1	Gm42633	5	125318681	125321444	-	2764	TEC	predicted gene 42633 [Source:MGI Symbol;Acc:MGI:5662770]	-	0	2	0	0	0	0	0	0.0430482	0	0	0	0
ENSMUSG00000107431	0	1.85316	0	0	0	0	1.76011	0.663504	1	Gm44114	6	57845586	57848312	+	2727	TEC	predicted gene, 44114 [Source:MGI Symbol;Acc:MGI:5690506]	-	0	2	0	0	0	0	0	0.0436323	0	0	0	0
ENSMUSG00000087206	0	1.85316	0	0	0	0	1.76011	0.663504	1	Gm16175	7	19809609	19811872	+	248	antisense	predicted gene 16175 [Source:MGI Symbol;Acc:MGI:3801805]	-	0	2	0	0	0	0	0	0.479779	0	0	0	0
ENSMUSG00000077667	0	1.85316	0	0	0	0	1.76011	0.663504	1	Gm26147	7	118832565	118832678	+	114	snoRNA	predicted gene, 26147 [Source:MGI Symbol;Acc:MGI:5455924]	-	0	2	0	0	0	0	0	1.04373	0	0	0	0
ENSMUSG00000111985	0	1.85316	0	0	0	0	1.76011	0.663504	1	Gm8290	10	82008379	82008855	+	477	processed_pseudogene	predicted gene 8290 [Source:MGI Symbol;Acc:MGI:3648461]	-	0	2	0	0	0	0	0	0.249445	0	0	0	0
ENSMUSG00000115412	0	1.85316	0	0	0	0	1.76011	0.663504	1	Gm49094	14	31042317	31043120	-	499	processed_pseudogene	predicted gene, 49094 [Source:MGI Symbol;Acc:MGI:6118486]	-	0	2	0	0	0	0	0	0.238448	0	0	0	0
ENSMUSG00000042045	0	1.85316	0	0	0	0	1.76011	0.663504	1	Sln	9	53850164	53854560	+	1318	protein_coding	sarcolipin [Source:MGI Symbol;Acc:MGI:1913652]	-	0	2	0	0	0	0	0	0.0902772	0	0	0	0
ENSMUSG00000088573	0	1.85316	0	0	0	0	1.76011	0.663504	1	Gm24530	13	34276965	34277252	-	288	misc_RNA	predicted gene, 24530 [Source:MGI Symbol;Acc:MGI:5454307]	-	0	2	0	0	0	0	0	0.413143	0	0	0	0
ENSMUSG00000091947	0	1.85316	0	0	0	0	1.76011	0.663504	1	6530401F13Rik	12	81532968	81557458	+	1090	processed_transcript	RIKEN cDNA 6530401F13 gene [Source:MGI Symbol;Acc:MGI:1923491]	-	0	2	0	0	0	0	0	0.109161	0	0	0	0
ENSMUSG00000089639	0	1.85316	0	0	0	0	1.76011	0.663504	1	Gm2862	15	25681798	25682125	+	328	processed_pseudogene	predicted gene 2862 [Source:MGI Symbol;Acc:MGI:3781038]	-	0	2	0	0	0	0	0	0.36276	0	0	0	0
ENSMUSG00000065396	0	1.85316	0	0	0	0	1.76011	0.663504	1	Mir99b	17	17830188	17830257	+	70	miRNA	microRNA 99b [Source:MGI Symbol;Acc:MGI:2676913]	-	0	2	0	0	0	0	0	1.69979	0	0	0	0
ENSMUSG00000104524	0	1.85316	0	0	0	0	1.76011	0.663504	1	Gm37333	1	135523088	135525338	-	2251	TEC	predicted gene, 37333 [Source:MGI Symbol;Acc:MGI:5610561]	-	0	2	0	0	0	0	0	0.0528589	0	0	0	0
ENSMUSG00000081782	0	1.85316	0	0	0	0	1.76011	0.663504	1	Gm15152	X	151005870	151006528	+	394	processed_pseudogene	predicted gene 15152 [Source:MGI Symbol;Acc:MGI:3705454]	-	0	2	0	0	0	0	0	0.301993	0	0	0	0
ENSMUSG00000064542	0	1.85316	0	0	0	0	1.76011	0.663504	1	Gm22980	4	117154093	117154162	-	70	snoRNA	predicted gene, 22980 [Source:MGI Symbol;Acc:MGI:5452757]	-	0	2	0	0	0	0	0	1.69979	0	0	0	0
ENSMUSG00000105542	0	1.85316	0	0	0	0	1.76011	0.663504	1	Gm34248	5	146199985	146200458	-	474	processed_pseudogene	predicted gene, 34248 [Source:MGI Symbol;Acc:MGI:5593407]	-	0	2	0	0	0	0	0	0.251024	0	0	0	0
ENSMUSG00000090179	0	1.85316	0	0	0	0	1.76011	0.663504	1	Gm16307	7	6405175	6405384	-	210	processed_pseudogene	predicted gene 16307 [Source:MGI Symbol;Acc:MGI:3826556]	-	0	2	0	0	0	0	0	0.566597	0	0	0	0
ENSMUSG00000112304	0	1.85316	0	0	0	0	1.76011	0.663504	1	Gm35206	10	99759506	99830562	+	1642	antisense	predicted gene, 35206 [Source:MGI Symbol;Acc:MGI:5594365]	-	0	2	0	0	0	0	0	0.0724636	0	0	0	0
ENSMUSG00000109606	0	1.85316	0	0	0	0	1.76011	0.663504	1	Gm45537	8	47224459	47227166	-	2708	TEC	predicted gene 45537 [Source:MGI Symbol;Acc:MGI:5791373]	-	0	2	0	0	0	0	0	0.0439384	0	0	0	0
ENSMUSG00000114267	0	1.85316	0	0	0	0	1.76011	0.663504	1	Gm48600	14	11904679	11909158	+	4480	TEC	predicted gene, 48600 [Source:MGI Symbol;Acc:MGI:6098178]	-	0	2	0	0	0	0	0	0.0265592	0	0	0	0
ENSMUSG00000115111	0	1.85316	0	0	0	0	1.76011	0.663504	1	Gm4632	14	79178894	79199190	-	529	antisense	predicted gene 4632 [Source:MGI Symbol;Acc:MGI:3782814]	-	0	2	0	0	0	0	0	0.224925	0	0	0	0
ENSMUSG00000102257	0	1.85316	0	0	0	0	1.76011	0.663504	1	Gm37649	9	103541303	103543534	-	2232	TEC	predicted gene, 37649 [Source:MGI Symbol;Acc:MGI:5610877]	-	0	2	0	0	0	0	0	0.0533088	0	0	0	0
ENSMUSG00000111003	0	1.85316	0	0	0	0	1.76011	0.663504	1	Gm47122	9	122119145	122119495	+	351	TEC	predicted gene, 47122 [Source:MGI Symbol;Acc:MGI:6095870]	-	0	2	0	0	0	0	0	0.338989	0	0	0	0
ENSMUSG00000113732	0	1.85316	0	0	0	0	1.76011	0.663504	1	Gm18115	12	36115082	36115702	+	621	processed_pseudogene	predicted gene, 18115 [Source:MGI Symbol;Acc:MGI:5010300]	-	0	2	0	0	0	0	0	0.191603	0	0	0	0
ENSMUSG00000071179	0	1.85316	0	0	0	0	1.76011	0.663504	1	Serpina16	12	103668808	103676139	-	1582	protein_coding	serine (or cysteine) peptidase inhibitor, clade A (alpha-1 antiproteinase, antitrypsin), member 16 [Source:MGI Symbol;Acc:MGI:2684892]	-	0	2	0	0	0	0	0	0.075212	0	0	0	0
ENSMUSG00000091160	0	1.85316	0	0	0	0	1.76011	0.663504	1	Gm17133	17	64748850	64754096	-	289	antisense	predicted gene 17133 [Source:MGI Symbol;Acc:MGI:4937960]	-	0	2	0	0	0	0	0	0.411714	0	0	0	0
ENSMUSG00000091558	0	1.85316	0	0	0	0	1.76011	0.663504	1	Gm17227	19	7297658	7304528	+	1016	antisense	predicted gene 17227 [Source:MGI Symbol;Acc:MGI:4938054]	-	0	2	0	0	0	0	0	0.117112	0	0	0	0
ENSMUSG00000103933	0	1.85316	0	0	0	0	1.76011	0.663504	1	Gm36964	1	8815842	8816039	+	198	processed_pseudogene	predicted gene, 36964 [Source:MGI Symbol;Acc:MGI:5610192]	-	0	2	0	0	0	0	0	0.600936	0	0	0	0
ENSMUSG00000103708	0	1.85316	0	0	0	0	1.76011	0.663504	1	Gm33222	1	36002985	36011044	-	761	lincRNA	predicted gene, 33222 [Source:MGI Symbol;Acc:MGI:5592381]	-	0	2	0	0	0	0	0	0.156354	0	0	0	0
ENSMUSG00000087233	0	1.85316	0	0	0	0	1.76011	0.663504	1	Gm43213	1	37487193	37488982	-	1790	processed_pseudogene	predicted gene 43213 [Source:MGI Symbol;Acc:MGI:5663350]	-	0	2	0	0	0	0	0	0.0664722	0	0	0	0
ENSMUSG00000104502	0	1.85316	0	0	0	0	1.76011	0.663504	1	Gm37737	1	59447865	59449502	-	1638	TEC	predicted gene, 37737 [Source:MGI Symbol;Acc:MGI:5610965]	-	0	2	0	0	0	0	0	0.0726406	0	0	0	0
ENSMUSG00000086277	0	1.85316	0	0	0	0	1.76011	0.663504	1	4930558K02Rik	1	161942086	161979636	-	1167	protein_coding	RIKEN cDNA 4930558K02 gene [Source:MGI Symbol;Acc:MGI:1922618]	-	0	2	0	0	0	0	0	0.101958	0	0	0	0
ENSMUSG00000078206	0	1.85316	0	0	0	0	1.76011	0.663504	1	Fthl17d	X	8985900	8986755	-	856	protein_coding	ferritin, heavy polypeptide-like 17, member D [Source:MGI Symbol;Acc:MGI:3713070]	-	0	2	0	0	0	0	0	0.139002	0	0	0	0
ENSMUSG00000089381	0	1.85316	0	0	0	0	1.76011	0.663504	1	Gm24678	4	120903460	120903563	+	104	snRNA	predicted gene, 24678 [Source:MGI Symbol;Acc:MGI:5454455]	-	0	2	0	0	0	0	0	1.14409	0	0	0	0
ENSMUSG00000035861	0	1.85316	0	0	0	0	1.76011	0.663504	1	Tmprss11b	5	86657631	86676362	-	4171	protein_coding	transmembrane protease, serine 11B [Source:MGI Symbol;Acc:MGI:2442893]	-	0	2	0	0	0	0	0	0.0285268	0	0	0	0
ENSMUSG00000085771	0	1.85316	0	0	0	0	1.76011	0.663504	1	C230066G23Rik	5	105580440	105581772	+	650	sense_intronic	RIKEN cDNA C230066G23 gene [Source:MGI Symbol;Acc:MGI:2141339]	-	0	2	0	0	0	0	0	0.183054	0	0	0	0
ENSMUSG00000106631	0	1.85316	0	0	0	0	1.76011	0.663504	1	Gm42669	5	107507621	107580596	+	6252	protein_coding	predicted gene 42669 [Source:MGI Symbol;Acc:MGI:5662806]	-	0	2	0	0	0	0	0	0.0190316	0	0	0	0
ENSMUSG00000108524	0	1.85316	0	0	0	0	1.76011	0.663504	1	Gm44876	7	125570776	125572117	-	670	antisense	predicted gene 44876 [Source:MGI Symbol;Acc:MGI:5753452]	-	0	2	0	0	0	0	0	0.17759	0	0	0	0
ENSMUSG00000111865	0	1.85316	0	0	0	0	1.76011	0.663504	1	Gm47687	10	31448257	31452082	-	3826	TEC	predicted gene, 47687 [Source:MGI Symbol;Acc:MGI:6096791]	-	0	2	0	0	0	0	0	0.0310991	0	0	0	0
ENSMUSG00000094186	0	1.85316	0	0	0	0	1.76011	0.663504	1	Gm1553	10	82486537	82492618	-	658	protein_coding	predicted gene 1553 [Source:MGI Symbol;Acc:MGI:2686399]	-	0	2	0	0	0	0	0	0.180829	0	0	0	0
ENSMUSG00000084399	0	1.85316	0	0	0	0	1.76011	0.663504	1	Gm15666	10	105505804	105508599	-	2796	transcribed_processed_pseudogene	predicted gene 15666 [Source:MGI Symbol;Acc:MGI:3783108]	-	0	2	0	0	0	0	0	0.0425555	0	0	0	0
ENSMUSG00000066158	0	1.85316	0	0	0	0	1.76011	0.663504	1	AY512931	8	45060702	45065418	-	2395	lincRNA	cDNA sequence AY512931 [Source:MGI Symbol;Acc:MGI:3525069]	-	0	2	0	0	0	0	0	0.0496807	0	0	0	0
ENSMUSG00000092272	0	1.85316	0	0	0	0	1.76011	0.663504	1	Gm19301	14	78070717	78090786	+	2210	lincRNA	predicted gene, 19301 [Source:MGI Symbol;Acc:MGI:5011486]	-	0	2	0	0	0	0	0	0.0538395	0	0	0	0
ENSMUSG00000111582	0	1.85316	0	0	0	0	1.76011	0.663504	1	Gm47347	9	38762909	38765644	+	114	unprocessed_pseudogene	predicted gene, 47347 [Source:MGI Symbol;Acc:MGI:6096245]	-	0	2	0	0	0	0	0	1.04373	0	0	0	0
ENSMUSG00000116141	0	1.85316	0	0	0	0	1.76011	0.663504	1	Gm49495	15	99902963	99904276	+	1314	TEC	predicted gene, 49495 [Source:MGI Symbol;Acc:MGI:6155175]	-	0	2	0	0	0	0	0	0.090552	0	0	0	0
ENSMUSG00000087632	0	1.85316	0	0	0	0	1.76011	0.663504	1	Gm6058	1	157383931	157384329	-	399	processed_pseudogene	predicted gene 6058 [Source:MGI Symbol;Acc:MGI:3648617]	-	0	2	0	0	0	0	0	0.298209	0	0	0	0
ENSMUSG00000085545	0	1.85316	0	0	0	0	1.76011	0.663504	1	Gm13553	2	26186729	26191678	-	1970	lincRNA	predicted gene 13553 [Source:MGI Symbol;Acc:MGI:3650620]	-	0	2	0	0	0	0	0	0.0603986	0	0	0	0
ENSMUSG00000088479	0	1.85316	0	0	0	0	1.76011	0.663504	1	Gm23077	3	104201110	104201225	+	116	snoRNA	predicted gene, 23077 [Source:MGI Symbol;Acc:MGI:5452854]	-	0	2	0	0	0	0	0	1.02574	0	0	0	0
ENSMUSG00000105545	0	1.85316	0	0	0	0	1.76011	0.663504	1	4930599N24Rik	3	136758958	136759960	-	1003	TEC	RIKEN cDNA 4930599N24 gene [Source:MGI Symbol;Acc:MGI:1922633]	-	0	2	0	0	0	0	0	0.118629	0	0	0	0
ENSMUSG00000090202	0	1.85316	0	0	0	0	1.76011	0.663504	1	4930503B20Rik	3	146645193	146651317	-	2404	protein_coding	RIKEN cDNA 4930503B20 gene [Source:MGI Symbol;Acc:MGI:1922264]	-	0	2	0	0	0	0	0	0.0494947	0	0	0	0
ENSMUSG00000103334	0	1.85316	0	0	0	0	1.76011	0.663504	1	Gm29771	3	147096184	147128749	+	1423	lincRNA	predicted gene, 29771 [Source:MGI Symbol;Acc:MGI:5588930]	-	0	2	0	0	0	0	0	0.0836158	0	0	0	0
ENSMUSG00000067261	0	1.85316	0	0	0	0	1.76011	0.663504	1	Foxd3	4	99656299	99658622	+	2324	protein_coding	forkhead box D3 [Source:MGI Symbol;Acc:MGI:1347473]	Fork	0	2	0	0	0	0	0	0.0511985	0	0	0	0
ENSMUSG00000107354	0	1.85316	0	0	0	0	1.76011	0.663504	1	Gm43040	5	92191360	92191917	-	558	TEC	predicted gene 43040 [Source:MGI Symbol;Acc:MGI:5663177]	-	0	2	0	0	0	0	0	0.213235	0	0	0	0
ENSMUSG00000106384	0	1.85316	0	0	0	0	1.76011	0.663504	1	Gm43188	5	132497678	132499837	-	2160	TEC	predicted gene 43188 [Source:MGI Symbol;Acc:MGI:5663325]	-	0	2	0	0	0	0	0	0.0550858	0	0	0	0
ENSMUSG00000107627	0	1.85316	0	0	0	0	1.76011	0.663504	1	Gm19244	6	57617025	57617277	-	253	processed_pseudogene	predicted gene, 19244 [Source:MGI Symbol;Acc:MGI:5011429]	-	0	2	0	0	0	0	0	0.470298	0	0	0	0
ENSMUSG00000107966	0	1.85316	0	0	0	0	1.76011	0.663504	1	Gm44001	6	88802243	88806015	+	3773	TEC	predicted gene, 44001 [Source:MGI Symbol;Acc:MGI:5690393]	-	0	2	0	0	0	0	0	0.031536	0	0	0	0
ENSMUSG00000108699	0	1.85316	0	0	0	0	1.76011	0.663504	1	Gm18988	7	66126954	66127699	-	746	processed_pseudogene	predicted gene, 18988 [Source:MGI Symbol;Acc:MGI:5011173]	-	0	2	0	0	0	0	0	0.159498	0	0	0	0
ENSMUSG00000109090	0	1.85316	0	0	0	0	1.76011	0.663504	1	Gm45088	7	81918943	81920350	-	1408	TEC	predicted gene 45088 [Source:MGI Symbol;Acc:MGI:5753664]	-	0	2	0	0	0	0	0	0.0845066	0	0	0	0
ENSMUSG00000090855	0	1.85316	0	0	0	0	1.76011	0.663504	1	Gm17219	7	110522066	110522658	+	593	processed_pseudogene	predicted gene 17219 [Source:MGI Symbol;Acc:MGI:4938046]	-	0	2	0	0	0	0	0	0.20065	0	0	0	0
ENSMUSG00000096176	0	1.85316	0	0	0	0	1.76011	0.663504	1	Trdd2	14	54122226	54122241	+	16	TR_D_gene	T cell receptor delta diversity 2 [Source:MGI Symbol;Acc:MGI:4439546]	-	0	2	0	0	0	0	0	7.43658	0	0	0	0
ENSMUSG00000111160	0	1.85316	0	0	0	0	1.76011	0.663504	1	Gm48855	9	64228339	64230795	+	2457	lincRNA	predicted gene, 48855 [Source:MGI Symbol;Acc:MGI:6098594]	-	0	2	0	0	0	0	0	0.0484271	0	0	0	0
ENSMUSG00000088913	0	1.85316	0	0	0	0	1.76011	0.663504	1	Gm22611	11	76974086	76974235	+	150	snRNA	predicted gene, 22611 [Source:MGI Symbol;Acc:MGI:5452388]	-	0	2	0	0	0	0	0	0.793235	0	0	0	0
ENSMUSG00000048294	0	1.85316	0	0	0	0	1.76011	0.663504	1	Krtap4-13	11	99809078	99809892	-	815	protein_coding	keratin associated protein 4-13 [Source:MGI Symbol;Acc:MGI:1916714]	-	0	2	0	0	0	0	0	0.145994	0	0	0	0
ENSMUSG00000114905	0	1.85316	0	0	0	0	1.76011	0.663504	1	Gm48113	13	81723990	81725028	-	1039	processed_pseudogene	predicted gene, 48113 [Source:MGI Symbol;Acc:MGI:6097466]	-	0	2	0	0	0	0	0	0.114519	0	0	0	0
ENSMUSG00000087861	0	1.85316	0	0	0	0	1.76011	0.663504	1	Gm24440	16	24406355	24406417	-	63	snRNA	predicted gene, 24440 [Source:MGI Symbol;Acc:MGI:5454217]	-	0	2	0	0	0	0	0	1.88866	0	0	0	0
ENSMUSG00000116943	0	1.85316	0	0	0	0	1.76011	0.663504	1	AC090430.1	16	31157870	31158773	+	904	processed_pseudogene	zinc finger and BTB domain containing 14 (Zbtb14), pseudogene	-	0	2	0	0	0	0	0	0.131621	0	0	0	0
ENSMUSG00000117049	0	1.85316	0	0	0	0	1.76011	0.663504	1	CT009755.1	17	21920204	21921172	-	969	processed_pseudogene	novel pseudogene	-	0	2	0	0	0	0	0	0.122792	0	0	0	0
ENSMUSG00000040901	0	1.85316	0	0	0	0	1.76011	0.663504	1	Kcnk18	19	59219648	59237370	+	3032	protein_coding	potassium channel, subfamily K, member 18 [Source:MGI Symbol;Acc:MGI:2685627]	-	0	2	0	0	0	0	0	0.0392432	0	0	0	0
ENSMUSG00000093805	0	1.85316	0	0	0	0	1.76011	0.663504	1	Gal3st2b	1	93918311	93942650	+	2748	protein_coding	galactose-3-O-sulfotransferase 2B [Source:MGI Symbol;Acc:MGI:3711964]	-	0	2	0	0	0	0	0	0.0432989	0	0	0	0
ENSMUSG00000103762	0	1.85316	0	0	0	0	1.76011	0.663504	1	Gm37861	1	158375936	158378804	+	2869	TEC	predicted gene, 37861 [Source:MGI Symbol;Acc:MGI:5611089]	-	0	2	0	0	0	0	0	0.0414727	0	0	0	0
ENSMUSG00000103846	0	1.85316	0	0	0	0	1.76011	0.663504	1	Gm37809	1	160913472	160914402	+	931	TEC	predicted gene, 37809 [Source:MGI Symbol;Acc:MGI:5611037]	-	0	2	0	0	0	0	0	0.127804	0	0	0	0
ENSMUSG00000102363	0	1.85316	0	0	0	0	1.76011	0.663504	1	Gm32999	1	165844047	165844608	-	562	TEC	predicted gene, 32999 [Source:MGI Symbol;Acc:MGI:5592158]	-	0	2	0	0	0	0	0	0.211718	0	0	0	0
ENSMUSG00000062319	0	1.85316	0	0	0	0	1.76011	0.663504	1	Gm10115	2	6950453	6951680	-	1228	sense_intronic	predicted gene 10115 [Source:MGI Symbol;Acc:MGI:3641675]	-	0	2	0	0	0	0	0	0.0968936	0	0	0	0
ENSMUSG00000065683	0	1.85316	0	0	0	0	1.76011	0.663504	1	Gm23731	2	102897960	102898066	+	107	snRNA	predicted gene, 23731 [Source:MGI Symbol;Acc:MGI:5453508]	-	0	2	0	0	0	0	0	1.11201	0	0	0	0
ENSMUSG00000083915	0	1.85316	0	0	0	0	1.76011	0.663504	1	Gm13932	2	109791925	109792534	-	610	processed_pseudogene	predicted gene 13932 [Source:MGI Symbol;Acc:MGI:3650981]	-	0	2	0	0	0	0	0	0.195058	0	0	0	0
ENSMUSG00000077761	0	1.85316	0	0	0	0	1.76011	0.663504	1	Gm25214	2	168882040	168882168	-	129	snoRNA	predicted gene, 25214 [Source:MGI Symbol;Acc:MGI:5454991]	-	0	2	0	0	0	0	0	0.922367	0	0	0	0
ENSMUSG00000038751	0	1.85316	0	0	0	0	1.76011	0.663504	1	Ptk6	2	181193721	181202789	-	3689	protein_coding	PTK6 protein tyrosine kinase 6 [Source:MGI Symbol;Acc:MGI:99683]	-	0	2	0	0	0	0	0	0.0322541	0	0	0	0
ENSMUSG00000095445	0	1.85316	0	0	0	0	1.76011	0.663504	1	H2al1i	X	11324659	11324976	+	318	protein_coding	H2A histone family member L1I [Source:MGI Symbol;Acc:MGI:3710416]	-	0	2	0	0	0	0	0	0.374168	0	0	0	0
ENSMUSG00000064586	0	1.85316	0	0	0	0	1.76011	0.663504	1	Gm25132	3	55305317	55305423	+	107	snRNA	predicted gene, 25132 [Source:MGI Symbol;Acc:MGI:5454909]	-	0	2	0	0	0	0	0	1.11201	0	0	0	0
ENSMUSG00000086632	0	1.85316	0	0	0	0	1.76011	0.663504	1	1700112J05Rik	5	77006449	77018863	-	793	lincRNA	RIKEN cDNA 1700112J05 gene [Source:MGI Symbol;Acc:MGI:3696786]	-	0	2	0	0	0	0	0	0.150045	0	0	0	0
ENSMUSG00000107238	0	1.85316	0	0	0	0	1.76011	0.663504	1	Gm42758	5	77318655	77318937	+	283	processed_pseudogene	predicted gene 42758 [Source:MGI Symbol;Acc:MGI:5662895]	-	0	2	0	0	0	0	0	0.420443	0	0	0	0
ENSMUSG00000088623	0	1.85316	0	0	0	0	1.76011	0.663504	1	Gm23031	5	92302174	92302292	+	119	snRNA	predicted gene, 23031 [Source:MGI Symbol;Acc:MGI:5452808]	-	0	2	0	0	0	0	0	0.999877	0	0	0	0
ENSMUSG00000104736	0	1.85316	0	0	0	0	1.76011	0.663504	1	Gm33609	5	97143026	97149848	+	2694	lincRNA	predicted gene, 33609 [Source:MGI Symbol;Acc:MGI:5592768]	-	0	2	0	0	0	0	0	0.0441668	0	0	0	0
ENSMUSG00000104580	0	1.85316	0	0	0	0	1.76011	0.663504	1	Gm42620	5	103513445	103533021	-	630	antisense	predicted gene 42620 [Source:MGI Symbol;Acc:MGI:5662757]	-	0	2	0	0	0	0	0	0.188866	0	0	0	0
ENSMUSG00000097228	0	1.85316	0	0	0	0	1.76011	0.663504	1	Gm26597	5	147399554	147401917	+	1477	antisense	predicted gene, 26597 [Source:MGI Symbol;Acc:MGI:5477091]	-	0	2	0	0	0	0	0	0.0805588	0	0	0	0
ENSMUSG00000107851	0	1.85316	0	0	0	0	1.76011	0.663504	1	Gm35736	6	9146766	9147078	+	313	processed_pseudogene	predicted gene, 35736 [Source:MGI Symbol;Acc:MGI:5594895]	-	0	2	0	0	0	0	0	0.380145	0	0	0	0
ENSMUSG00000060699	0	1.85316	0	0	0	0	1.76011	0.663504	1	Vmn1r35	6	66678070	66685906	-	2319	protein_coding	vomeronasal 1 receptor 35 [Source:MGI Symbol;Acc:MGI:2159444]	-	0	2	0	0	0	0	0	0.0513089	0	0	0	0
ENSMUSG00000108152	0	1.85316	0	0	0	0	1.76011	0.663504	1	Gm44152	6	86873786	86875476	+	1691	TEC	predicted gene, 44152 [Source:MGI Symbol;Acc:MGI:5690544]	-	0	2	0	0	0	0	0	0.0703639	0	0	0	0
ENSMUSG00000107511	0	1.85316	0	0	0	0	1.76011	0.663504	1	Gm44440	6	103605521	103607893	+	2373	TEC	predicted gene, 44440 [Source:MGI Symbol;Acc:MGI:5690832]	-	0	2	0	0	0	0	0	0.0501413	0	0	0	0
ENSMUSG00000109209	0	1.85316	0	0	0	0	1.76011	0.663504	1	Gm45104	7	18396516	18400865	-	4350	TEC	predicted gene 45104 [Source:MGI Symbol;Acc:MGI:5753680]	-	0	2	0	0	0	0	0	0.0273529	0	0	0	0
ENSMUSG00000100776	0	1.85316	0	0	0	0	1.76011	0.663504	1	Gm18254	7	35442566	35445237	-	1204	unprocessed_pseudogene	predicted gene, 18254 [Source:MGI Symbol;Acc:MGI:5010439]	-	0	2	0	0	0	0	0	0.098825	0	0	0	0
ENSMUSG00000109562	0	1.85316	0	0	0	0	1.76011	0.663504	1	Gm45178	7	90995309	90999418	+	4110	TEC	predicted gene 45178 [Source:MGI Symbol;Acc:MGI:5753754]	-	0	2	0	0	0	0	0	0.0289502	0	0	0	0
ENSMUSG00000057945	0	1.85316	0	0	0	0	1.76011	0.663504	1	Gm17136	7	126176124	126176534	+	411	processed_pseudogene	predicted gene 17136 [Source:MGI Symbol;Acc:MGI:4937963]	-	0	2	0	0	0	0	0	0.289502	0	0	0	0
ENSMUSG00000108676	0	1.85316	0	0	0	0	1.76011	0.663504	1	1700123J17Rik	7	126224247	126248238	-	1805	lincRNA	RIKEN cDNA 1700123J17 gene [Source:MGI Symbol;Acc:MGI:1923978]	-	0	2	0	0	0	0	0	0.0659198	0	0	0	0
ENSMUSG00000050066	0	1.85316	0	0	0	0	1.76011	0.663504	1	A130023I24Rik	7	134227474	134230705	-	3232	processed_transcript	RIKEN cDNA A130023I24 gene [Source:MGI Symbol;Acc:MGI:2444285]	-	0	2	0	0	0	0	0	0.0368148	0	0	0	0
ENSMUSG00000077150	0	1.85316	0	0	0	0	1.76011	0.663504	1	Gm24581	7	135131514	135131646	-	133	snoRNA	predicted gene, 24581 [Source:MGI Symbol;Acc:MGI:5454358]	-	0	2	0	0	0	0	0	0.894626	0	0	0	0
ENSMUSG00000112371	0	1.85316	0	0	0	0	1.76011	0.663504	1	Gm7791	10	25251500	25252038	+	539	processed_pseudogene	predicted gene 7791 [Source:MGI Symbol;Acc:MGI:3644094]	-	0	2	0	0	0	0	0	0.220752	0	0	0	0
ENSMUSG00000089186	0	1.85316	0	0	0	0	1.76011	0.663504	1	Gm22948	10	40875640	40875882	-	243	misc_RNA	predicted gene, 22948 [Source:MGI Symbol;Acc:MGI:5452725]	-	0	2	0	0	0	0	0	0.489651	0	0	0	0
ENSMUSG00000089369	0	1.85316	0	0	0	0	1.76011	0.663504	1	Gm23819	10	127404284	127404392	-	109	snRNA	predicted gene, 23819 [Source:MGI Symbol;Acc:MGI:5453596]	-	0	2	0	0	0	0	0	1.09161	0	0	0	0
ENSMUSG00000062152	0	1.85316	0	0	0	0	1.76011	0.663504	1	Rpl21-ps14	8	4861169	4861651	+	483	processed_pseudogene	ribosomal protein L21, pseudogene 14 [Source:MGI Symbol;Acc:MGI:3648110]	-	0	2	0	0	0	0	0	0.246346	0	0	0	0
ENSMUSG00000071165	0	1.85316	0	0	0	0	1.76011	0.663504	1	Gm6040	8	20916490	20922071	-	857	protein_coding	predicted gene 6040 [Source:MGI Symbol;Acc:MGI:3646527]	-	0	2	0	0	0	0	0	0.138839	0	0	0	0
ENSMUSG00000096574	0	1.85316	0	0	0	0	1.76011	0.663504	1	Gm2956	14	3332627	3354799	+	1962	protein_coding	predicted gene 2956 [Source:MGI Symbol;Acc:MGI:3781134]	-	0	2	0	0	0	0	0	0.0606449	0	0	0	0
ENSMUSG00000094578	0	1.85316	0	0	0	0	1.76011	0.663504	1	Gm3187	14	5484207	5492584	+	1762	protein_coding	predicted gene 3187 [Source:MGI Symbol;Acc:MGI:3781366]	-	0	2	0	0	0	0	0	0.0675286	0	0	0	0
ENSMUSG00000115610	0	1.85316	0	0	0	0	1.76011	0.663504	1	Gm31251	14	54979393	54991601	+	1248	antisense	predicted gene, 31251 [Source:MGI Symbol;Acc:MGI:5590410]	-	0	2	0	0	0	0	0	0.0953408	0	0	0	0
ENSMUSG00000114316	0	1.85316	0	0	0	0	1.76011	0.663504	1	Gm17740	14	69761171	69763538	-	2368	processed_pseudogene	predicted gene, 17740 [Source:MGI Symbol;Acc:MGI:5009816]	-	0	2	0	0	0	0	0	0.0502472	0	0	0	0
ENSMUSG00000085021	0	1.85316	0	0	0	0	1.76011	0.663504	1	Gm12051	11	22483608	22491363	+	1341	lincRNA	predicted gene 12051 [Source:MGI Symbol;Acc:MGI:3652078]	-	0	2	0	0	0	0	0	0.0887288	0	0	0	0
ENSMUSG00000020295	0	1.85316	0	0	0	0	1.76011	0.663504	1	Hbq1a	11	32300069	32300873	+	604	protein_coding	hemoglobin, theta 1A [Source:MGI Symbol;Acc:MGI:2685722]	-	0	2	0	0	0	0	0	0.196996	0	0	0	0
ENSMUSG00000088125	0	1.85316	0	0	0	0	1.76011	0.663504	1	Gm26070	11	35214401	35214537	+	137	snoRNA	predicted gene, 26070 [Source:MGI Symbol;Acc:MGI:5455847]	-	0	2	0	0	0	0	0	0.868506	0	0	0	0
ENSMUSG00000036045	0	1.85316	0	0	0	0	1.76011	0.663504	1	Gm12221	11	54158926	54160056	+	1131	processed_pseudogene	predicted gene 12221 [Source:MGI Symbol;Acc:MGI:3649330]	-	0	2	0	0	0	0	0	0.105204	0	0	0	0
ENSMUSG00000081043	0	1.85316	0	0	0	0	1.76011	0.663504	1	Gm11512	11	90538484	90539146	-	663	processed_pseudogene	predicted gene 11512 [Source:MGI Symbol;Acc:MGI:3649366]	-	0	2	0	0	0	0	0	0.179465	0	0	0	0
ENSMUSG00000070334	0	1.85316	0	0	0	0	1.76011	0.663504	1	Krtap31-1	11	99907920	99908892	+	973	protein_coding	keratin associated protein 31-1 [Source:MGI Symbol;Acc:MGI:1918081]	-	0	2	0	0	0	0	0	0.122287	0	0	0	0
ENSMUSG00000112948	0	1.85316	0	0	0	0	1.76011	0.663504	1	Gm48871	13	9445900	9448419	+	2520	TEC	predicted gene, 48871 [Source:MGI Symbol;Acc:MGI:6098618]	-	0	2	0	0	0	0	0	0.0472164	0	0	0	0
ENSMUSG00000078917	0	1.85316	0	0	0	0	1.76011	0.663504	1	Gm11281	13	21953053	21953628	-	576	processed_pseudogene	predicted gene 11281 [Source:MGI Symbol;Acc:MGI:3651906]	-	0	2	0	0	0	0	0	0.206572	0	0	0	0
ENSMUSG00000114932	0	1.85316	0	0	0	0	1.76011	0.663504	1	Gm4936	13	82378785	82379643	-	859	processed_pseudogene	predicted gene 4936 [Source:MGI Symbol;Acc:MGI:3648727]	-	0	2	0	0	0	0	0	0.138516	0	0	0	0
ENSMUSG00000114348	0	1.85316	0	0	0	0	1.76011	0.663504	1	Gm41031	13	97796162	97825885	-	653	lincRNA	predicted gene, 41031 [Source:MGI Symbol;Acc:MGI:5623916]	-	0	2	0	0	0	0	0	0.182213	0	0	0	0
ENSMUSG00000113577	0	1.85316	0	0	0	0	1.76011	0.663504	1	Gm19238	12	99804389	99805648	-	1260	processed_pseudogene	predicted gene, 19238 [Source:MGI Symbol;Acc:MGI:5011423]	-	0	2	0	0	0	0	0	0.0944328	0	0	0	0
ENSMUSG00000041550	0	1.85316	0	0	0	0	1.76011	0.663504	1	Serpina5	12	104101113	104106137	+	2162	protein_coding	serine (or cysteine) peptidase inhibitor, clade A, member 5 [Source:MGI Symbol;Acc:MGI:107817]	-	0	2	0	0	0	0	0	0.0550348	0	0	0	0
ENSMUSG00000070101	0	1.85316	0	0	0	0	1.76011	0.663504	1	Mir341	12	109611500	109611595	+	96	miRNA	microRNA 341 [Source:MGI Symbol;Acc:MGI:3619357]	-	0	2	0	0	0	0	0	1.23943	0	0	0	0
ENSMUSG00000115547	0	1.85316	0	0	0	0	1.76011	0.663504	1	1100001I12Rik	15	38640943	38659839	-	672	lincRNA	RIKEN cDNA 1100001I12 gene [Source:MGI Symbol;Acc:MGI:1922655]	-	0	2	0	0	0	0	0	0.177061	0	0	0	0
ENSMUSG00000046119	0	1.85316	0	0	0	0	1.76011	0.663504	1	1110008E08Rik	16	90554164	90554886	+	723	lincRNA	RIKEN cDNA 1110008E08 gene [Source:MGI Symbol;Acc:MGI:1915750]	-	0	2	0	0	0	0	0	0.164572	0	0	0	0
ENSMUSG00000117161	0	1.85316	0	0	0	0	1.76011	0.663504	1	AC126040.1	17	27868481	27868978	-	334	processed_pseudogene	ribosomal protein S6 (Rps6) pseudogene	-	0	2	0	0	0	0	0	0.356243	0	0	0	0
ENSMUSG00000104671	2.97052	7.41266	6.34745	11.0718	0.985558	10.0922	-0.401017	0.663543	1	Gm43062	3	103071174	103072492	+	1319	lincRNA	predicted gene 43062 [Source:MGI Symbol;Acc:MGI:5663199]	-	3	8	6	11	1	10	0.144754	0.360835	0.31201	0.54922	0.0485896	0.497482
ENSMUSG00000020914	691.141	660.653	564.923	522.386	693.833	618.65	0.0633091	0.66357	0.971392	Top2a	11	98992943	99024189	-	9013	protein_coding	topoisomerase (DNA) II alpha [Source:MGI Symbol;Acc:MGI:98790]	-	698	713	534	519	704	613	4.9288	4.70634	4.06381	3.79224	5.00601	4.46286
ENSMUSG00000036764	51.489	31.5038	46.5479	47.3067	54.2057	41.3779	-0.145042	0.663644	0.971407	Dnajc12	10	63382443	63410576	+	4476	protein_coding	DnaJ heat shock protein family (Hsp40) member C12 [Source:MGI Symbol;Acc:MGI:1353428]	-	52	34	44	47	55	41	0.739382	0.45191	0.674255	0.691522	0.787519	0.601058
ENSMUSG00000030204	717.875	677.331	732.072	843.468	668.208	700.396	-0.0565715	0.663817	0.971567	Ddx47	6	135011612	135023776	+	6652	protein_coding	DEAD (Asp-Glu-Ala-Asp) box polypeptide 47 [Source:MGI Symbol;Acc:MGI:1915005]	-	725	731	692	838	678	694	6.93651	6.53775	7.13535	8.2964	6.53229	6.84588
ENSMUSG00000113587	1.98035	0	0	0	0.985558	3.02765	-1.01791	0.663924	1	Gm36287	12	25150915	25209377	+	796	lincRNA	predicted gene, 36287 [Source:MGI Symbol;Acc:MGI:5595446]	-	2	0	0	0	1	3	0.159909	0	0	0	0.0805147	0.247304
ENSMUSG00000112280	13.8624	13.8987	13.7528	12.0783	11.8267	11.1014	0.246014	0.663984	0.971632	A830082N09Rik	10	33987216	33995055	-	7840	processed_transcript	RIKEN cDNA A830082N09 gene [Source:MGI Symbol;Acc:MGI:3041184]	-	14	15	13	12	12	11	0.113649	0.113825	0.113734	0.100801	0.0980965	0.0920659
ENSMUSG00000062232	965.418	950.673	781.794	660.28	1022.02	887.102	0.0706283	0.664016	0.971632	Rapgef2	3	79062516	79286517	-	14051	protein_coding	Rap guanine nucleotide exchange factor (GEF) 2 [Source:MGI Symbol;Acc:MGI:2659071]	-	975	1026	739	656	1037	879	4.41624	4.34414	3.60744	3.07464	4.72998	4.10491
ENSMUSG00000108255	1.98035	1.85316	0	1.00652	0	1.00922	0.943343	0.664041	1	Gm16499	6	53819974	53822150	+	2177	lincRNA	predicted gene 16499 [Source:MGI Symbol;Acc:MGI:3704267]	-	2	2	0	1	0	1	0.0584692	0.0546556	0	0.030251	0	0.0301414
ENSMUSG00000110774	1.98035	1.85316	0	1.00652	0	1.00922	0.943343	0.664041	1	Gm39318	9	35188663	35193817	+	1118	antisense	predicted gene, 39318 [Source:MGI Symbol;Acc:MGI:5622203]	-	2	2	0	1	0	1	0.113853	0.106427	0	0.0589056	0	0.0586922
ENSMUSG00000023206	647.573	630.076	673.887	656.254	683.977	679.203	-0.049711	0.664101	0.971632	Il15ra	2	11705290	11734317	+	4446	protein_coding	interleukin 15 receptor, alpha chain [Source:MGI Symbol;Acc:MGI:104644]	-	654	680	637	652	694	673	9.3619	9.09919	9.82724	9.65776	10.0041	9.93271
ENSMUSG00000067873	571.33	623.59	617.818	593.85	662.295	623.696	-0.052487	0.664116	0.971632	Htatsf1	X	57053583	57067183	+	4879	protein_coding	HIV TAT specific factor 1 [Source:MGI Symbol;Acc:MGI:1919709]	-	577	673	584	590	672	618	7.52663	8.2063	8.21001	7.96378	8.82727	8.31151
ENSMUSG00000002733	941.654	873.767	918.264	853.533	853.493	936.553	0.0482173	0.664183	0.971636	Plekha3	2	76675281	76696828	+	3126	protein_coding	pleckstrin homology domain-containing, family A (phosphoinositide binding specific) member 3 [Source:MGI Symbol;Acc:MGI:1932515]	-	951	943	868	848	866	928	19.3619	17.9468	19.0455	17.8651	17.7549	19.4797
ENSMUSG00000042133	1334.75	1158.23	1097.05	1022.63	1456.65	1270.6	-0.0628437	0.664294	0.971637	Ppig	2	69722545	69754012	+	8122	protein_coding	peptidyl-prolyl isomerase G (cyclophilin G) [Source:MGI Symbol;Acc:MGI:2445173]	-	1348	1250	1037	1016	1478	1259	10.5629	9.1561	8.75745	8.23813	11.6627	10.1715
ENSMUSG00000031930	774.315	880.253	849.5	906.879	734.24	769.023	0.0553545	0.664311	0.971637	Wwp2	8	107436365	107558595	+	8871	protein_coding	WW domain containing E3 ubiquitin protein ligase 2 [Source:MGI Symbol;Acc:MGI:1914144]	-	782	950	803	901	745	762	5.61035	6.3711	6.20876	6.68883	5.38235	5.63644
ENSMUSG00000049516	731.738	669.919	656.961	578.752	770.706	801.318	-0.0631754	0.664446	0.971741	Spty2d1	7	46990396	47008411	-	6788	protein_coding	SPT2, Suppressor of Ty, domain containing 1 (S. cerevisiae) [Source:MGI Symbol;Acc:MGI:2142062]	-	739	723	621	575	782	794	6.9288	6.33665	6.27497	5.57859	7.38334	7.6754
ENSMUSG00000102866	0	5.55949	5.28954	2.01305	0	5.04608	0.623501	0.664462	1	Gm37636	3	22348862	22349612	-	359	processed_pseudogene	predicted gene, 37636 [Source:MGI Symbol;Acc:MGI:5610864]	-	0	6	5	2	0	5	0	0.994306	0.955294	0.366888	0	0.913898
ENSMUSG00000089789	2.97052	3.70633	2.11582	1.00652	1.97112	3.02765	0.55566	0.664595	1	Rdh1	10	127759721	127768297	+	3930	protein_coding	retinol dehydrogenase 1 (all trans) [Source:MGI Symbol;Acc:MGI:1195275]	-	3	4	2	1	2	3	0.048583	0.0605523	0.0349059	0.0167574	0.0326156	0.05009
ENSMUSG00000071489	1.98035	4.63291	0	2.01305	4.92779	3.02765	-0.571042	0.664596	1	Ptgdr	14	44851235	44859375	-	3187	protein_coding	prostaglandin D receptor [Source:MGI Symbol;Acc:MGI:102966]	-	2	5	0	2	5	3	0.0399396	0.0933365	0	0.0413282	0.100549	0.0617677
ENSMUSG00000088947	1.98035	0	0	3.01957	0.985558	0	-1.01562	0.664739	1	Gm23257	4	43692686	43692817	+	132	rRNA	predicted gene, 23257 [Source:MGI Symbol;Acc:MGI:5453034]	-	2	0	0	3	1	0	0.964299	0	0	1.49674	0.485528	0
ENSMUSG00000012819	19.8035	30.5772	10.5791	23.1501	19.7112	28.2581	-0.21339	0.664754	0.971903	Cdh23	10	60302748	60696490	-	16939	protein_coding	cadherin 23 (otocadherin) [Source:MGI Symbol;Acc:MGI:1890219]	-	20	33	10	23	20	28	0.0751446	0.115902	0.0404924	0.0894207	0.0756712	0.108466
ENSMUSG00000034889	674.308	638.415	643.208	778.044	618.93	637.825	-0.0569611	0.664773	0.971903	Cactin	10	81321103	81326242	+	2840	protein_coding	cactin, spliceosome C complex subunit [Source:MGI Symbol;Acc:MGI:1917562]	-	681	689	608	773	628	632	15.261	14.4333	14.6841	17.925	14.1719	14.6023
ENSMUSG00000038160	515.88	477.19	541.649	546.543	523.331	522.774	-0.0541224	0.66483	0.971903	Atg5	10	44268358	44364291	+	2352	protein_coding	autophagy related 5 [Source:MGI Symbol;Acc:MGI:1277186]	-	521	515	512	543	531	518	14.0979	13.0267	14.9312	15.2041	14.4692	14.4516
ENSMUSG00000037573	939.674	958.086	930.959	858.566	943.179	936.553	0.046944	0.66488	0.971903	Tob1	11	94211454	94215495	+	2288	protein_coding	transducer of ErbB-2.1 [Source:MGI Symbol;Acc:MGI:1349721]	-	949	1034	880	853	957	928	26.3977	26.8861	26.3808	24.5522	26.8067	26.6143
ENSMUSG00000024982	760.453	668.066	746.883	814.279	746.067	696.36	-0.0533659	0.664898	0.971903	Zdhhc6	19	55271291	55316032	-	8284	protein_coding	zinc finger, DHHC domain containing 6 [Source:MGI Symbol;Acc:MGI:1914230]	-	768	721	706	809	757	690	5.90033	5.17796	5.84556	6.43142	5.85658	5.46552
ENSMUSG00000037353	655.494	744.045	643.208	688.463	634.699	646.908	0.0529442	0.664959	0.971903	Letmd1	15	100469023	100479164	+	4847	protein_coding	LETM1 domain containing 1 [Source:MGI Symbol;Acc:MGI:1915864]	-	662	803	608	684	644	641	8.69242	9.85612	8.60384	9.29354	8.51532	8.67775
ENSMUSG00000025104	560.438	530.005	497.217	453.943	583.45	622.687	-0.0641572	0.66501	0.971903	Hdgfl3	7	81881251	81934473	-	9575	protein_coding	HDGF like 3 [Source:MGI Symbol;Acc:MGI:1352760]	-	566	572	470	451	592	617	3.76212	3.55403	3.36683	3.10196	3.96252	4.22833
ENSMUSG00000051373	160.408	164.932	169.265	177.148	138.964	151.383	0.0813884	0.665162	0.971903	Plpp7	2	32095528	32110820	+	2078	protein_coding	phospholipid phosphatase 7 (inactive) [Source:MGI Symbol;Acc:MGI:2445183]	-	162	178	160	176	141	150	4.96164	5.0961	5.28124	5.57783	4.34872	4.73661
ENSMUSG00000031347	833.725	883.959	1066.37	1000.49	940.222	949.673	-0.0546407	0.665163	0.971903	Cetn2	X	72913532	72918411	-	1646	protein_coding	centrin 2 [Source:MGI Symbol;Acc:MGI:1347085]	-	842	954	1008	994	954	941	32.5565	34.4812	42.0042	39.7699	37.1455	37.513
ENSMUSG00000030064	484.194	478.116	468.653	440.858	519.389	528.83	-0.0573868	0.665229	0.971903	Frmd4b	6	97286867	97617541	-	14302	protein_coding	FERM domain containing 4B [Source:MGI Symbol;Acc:MGI:2141794]	-	489	516	443	438	527	524	2.17604	2.14643	2.12456	2.01686	2.36158	2.40412
ENSMUSG00000025280	374.285	429.934	371.326	387.512	401.122	438	-0.0604786	0.665258	0.971903	Polr3a	14	24448696	24487058	-	5828	protein_coding	polymerase (RNA) III (DNA directed) polypeptide A [Source:MGI Symbol;Acc:MGI:2681836]	-	378	464	351	385	407	434	4.12789	4.73655	4.13094	4.3505	4.47572	4.88644
ENSMUSG00000052949	607.966	641.195	605.123	615.993	587.392	587.364	0.0506231	0.665449	0.972089	Rnf157	11	116336353	116413032	-	9537	protein_coding	ring finger protein 157 [Source:MGI Symbol;Acc:MGI:2442484]	-	614	692	572	612	596	582	4.09744	4.31676	4.11383	4.22608	4.00519	4.00436
ENSMUSG00000110273	0	1.85316	2.11582	7.04567	0	0	-0.828264	0.665528	1	Gm41231	14	100286165	100292575	+	449	lincRNA	predicted gene, 41231 [Source:MGI Symbol;Acc:MGI:5624116]	-	0	2	2	7	0	0	0	0.265001	0.305524	1.02671	0	0
ENSMUSG00000105437	1.98035	0.926582	2.11582	1.00652	0.985558	1.00922	0.735821	0.665534	1	Gm42450	5	29886728	29891964	-	2644	lincRNA	predicted gene 42450 [Source:MGI Symbol;Acc:MGI:5662587]	-	2	1	2	1	1	1	0.048142	0.022501	0.0518836	0.0249079	0.0242397	0.0248177
ENSMUSG00000018567	5230.09	5775.39	7068.94	6429.68	5503.35	5455.83	0.0556961	0.665727	0.972272	Gabarap	11	69991143	69994951	+	1844	protein_coding	gamma-aminobutyric acid receptor associated protein [Source:MGI Symbol;Acc:MGI:1861742]	-	5282	6233	6682	6388	5584	5406	182.303	201.094	248.546	228.14	194.076	192.37
ENSMUSG00000059316	847.588	949.747	904.511	977.336	822.941	803.337	0.0536285	0.665747	0.972272	Slc27a4	2	29802634	29817522	+	4412	protein_coding	solute carrier family 27 (fatty acid transporter), member 4 [Source:MGI Symbol;Acc:MGI:1347347]	-	856	1025	855	971	835	796	12.3479	13.8214	13.2921	14.4938	12.1294	11.8386
ENSMUSG00000039577	127.732	161.225	131.181	126.822	173.458	147.346	-0.0902705	0.665766	0.972272	Nphp4	4	152476706	152563183	+	6044	protein_coding	nephronophthisis 4 (juvenile) homolog (human) [Source:MGI Symbol;Acc:MGI:2384210]	-	129	174	124	126	176	146	1.35838	1.71273	1.40721	1.37292	1.86628	1.58508
ENSMUSG00000034412	628.76	684.744	609.355	704.567	519.389	619.659	0.0612892	0.665858	0.972288	Tbc1d10a	11	4186789	4215505	+	2733	protein_coding	TBC1 domain family, member 10a [Source:MGI Symbol;Acc:MGI:2144164]	-	635	739	576	700	527	614	14.7873	16.0867	14.4559	16.8677	12.3583	14.7418
ENSMUSG00000072974	0.990173	5.55949	5.28954	4.0261	7.88446	4.03687	-0.430521	0.665893	1	Gm4787	12	81376991	81379464	-	2474	protein_coding	predicted gene 4787 [Source:MGI Symbol;Acc:MGI:3646380]	-	1	6	5	4	8	4	0.025725	0.144283	0.138622	0.106478	0.207242	0.106092
ENSMUSG00000006462	15.8428	13.8987	15.8686	15.0979	16.7545	21.1936	-0.219058	0.665911	0.972288	A530013C23Rik	2	167691177	167729172	+	5964	lincRNA	RIKEN cDNA A530013C23 gene [Source:MGI Symbol;Acc:MGI:3041178]	-	16	15	15	15	17	21	0.170741	0.149629	0.17251	0.165635	0.182684	0.231049
ENSMUSG00000032815	182.192	138.987	151.281	131.855	159.66	153.401	0.0859542	0.665968	0.972288	Fanca	8	123268300	123318576	-	8761	protein_coding	Fanconi anemia, complementation group A [Source:MGI Symbol;Acc:MGI:1341823]	-	184	150	143	131	162	152	1.33666	1.01859	1.11955	0.984727	1.18509	1.13845
ENSMUSG00000025504	12.8722	8.33924	3.17372	2.01305	9.85558	7.06452	0.368393	0.666313	1	Eps8l2	7	141338880	141363020	+	5377	protein_coding	EPS8-like 2 [Source:MGI Symbol;Acc:MGI:2138828]	-	13	9	3	2	10	7	0.153872	0.0995786	0.0382686	0.0244956	0.119192	0.0854241
ENSMUSG00000084987	0.990173	1.85316	0	1.00652	2.95667	1.00922	-0.784254	0.666356	1	Gm13134	4	154601197	154604202	+	1032	antisense	predicted gene 13134 [Source:MGI Symbol;Acc:MGI:3650641]	-	1	2	0	1	3	1	0.0616703	0.115296	0	0.0638144	0.186307	0.0635832
ENSMUSG00000002996	581.231	486.456	540.591	436.832	559.797	542.959	0.0624782	0.666375	0.97269	Hbp1	12	31926254	31950535	-	6167	protein_coding	high mobility group box transcription factor 1 [Source:MGI Symbol;Acc:MGI:894659]	HMG	587	525	511	434	568	538	6.05787	5.06464	5.68341	4.63462	5.90286	5.72441
ENSMUSG00000059555	611.927	555.949	678.119	585.798	577.537	612.595	0.0549936	0.666403	0.97269	Tor4a	2	25192966	25196886	-	3301	protein_coding	torsin family 4, member A [Source:MGI Symbol;Acc:MGI:2442720]	-	618	600	641	582	586	607	11.9151	10.8136	13.3191	11.6112	11.3773	12.0661
ENSMUSG00000051671	439.637	387.311	471.827	455.956	449.414	446.074	-0.0584204	0.666448	0.97269	Coa6	8	126422515	126425433	+	747	protein_coding	cytochrome c oxidase assembly factor 6 [Source:MGI Symbol;Acc:MGI:1915142]	-	444	418	446	453	456	442	37.8284	33.2904	40.9521	39.937	39.123	38.8261
ENSMUSG00000080968	0	1.85316	2.11582	0	1.97112	0	1.00067	0.666521	1	Atf1-ps	X	53883611	53884420	-	810	processed_pseudogene	activating transcription factor 1, pseudogene [Source:MGI Symbol;Acc:MGI:3037720]	-	0	2	2	0	2	0	0	0.146895	0.169358	0	0.158246	0
ENSMUSG00000016758	9.90173	9.26582	4.23163	10.0652	9.85558	9.08295	-0.302783	0.66655	0.97269	Bik	15	83526862	83544634	+	1591	protein_coding	BCL2-interacting killer [Source:MGI Symbol;Acc:MGI:1206591]	-	10	10	4	10	10	9	0.400023	0.373932	0.172445	0.413931	0.402826	0.371189
ENSMUSG00000026201	630.74	723.661	744.767	784.083	678.064	717.553	-0.0543606	0.666563	0.97269	Stk16	1	75210838	75215606	+	4518	protein_coding	serine/threonine kinase 16 [Source:MGI Symbol;Acc:MGI:1313271]	-	637	781	704	779	688	711	8.97323	10.2841	10.6878	11.3551	9.75956	10.3263
ENSMUSG00000032306	447.558	416.035	467.595	523.393	440.544	423.871	-0.060614	0.666639	0.972709	Mpi	9	57544256	57552763	-	3142	protein_coding	mannose phosphate isomerase [Source:MGI Symbol;Acc:MGI:97075]	-	452	449	442	520	447	420	9.15562	8.50166	9.6489	10.8992	9.11779	8.77133
ENSMUSG00000079580	2.97052	0.926582	2.11582	7.04567	0.985558	1.00922	-0.593235	0.66668	1	Tmem217	17	29526033	29549593	-	904	protein_coding	transmembrane protein 217 [Source:MGI Symbol;Acc:MGI:3646280]	-	3	1	2	7	1	1	0.211207	0.0658105	0.151748	0.50995	0.0708957	0.0725862
ENSMUSG00000004885	248.533	227.939	282.461	242.573	278.913	196.797	0.0779407	0.666764	0.972739	Crabp2	3	87948666	87953376	+	1322	protein_coding	cellular retinoic acid binding protein II [Source:MGI Symbol;Acc:MGI:88491]	-	251	246	267	241	283	195	12.0836	11.0705	13.8529	12.0056	13.7197	9.67889
ENSMUSG00000009555	1028.79	1130.43	1173.22	1189.71	948.106	1073.81	0.0532681	0.666795	0.972739	Cdk9	2	32705784	32713076	-	4611	protein_coding	cyclin-dependent kinase 9 (CDC2-related kinase) [Source:MGI Symbol;Acc:MGI:1328368]	-	1039	1220	1109	1182	962	1064	14.3409	15.7408	16.4967	16.8819	13.3711	15.1415
ENSMUSG00000040472	790.158	921.949	906.627	971.297	756.908	787.189	0.058208	0.666851	0.972739	Rabggta	14	55715416	55722263	-	3768	protein_coding	Rab geranylgeranyl transferase, a subunit [Source:MGI Symbol;Acc:MGI:1860443]	-	798	995	857	965	768	780	13.4787	15.71	15.6003	16.8661	13.0629	13.5833
ENSMUSG00000024387	1111.96	1354.66	1407.02	1461.47	1043.71	1202.99	0.0629952	0.66721	0.97305	Csnk2b	17	35116196	35122053	-	2067	protein_coding	casein kinase 2, beta polypeptide [Source:MGI Symbol;Acc:MGI:88548]	-	1123	1462	1330	1452	1059	1192	34.5776	42.0795	44.134	46.262	32.8355	37.8406
ENSMUSG00000041079	97.0369	97.2911	101.559	75.4894	104.469	95.8756	0.100528	0.667268	0.97305	Rwdd2b	16	87433407	87440573	-	3917	protein_coding	RWD domain containing 2B [Source:MGI Symbol;Acc:MGI:1858215]	-	98	105	96	75	106	95	1.59231	1.59477	1.68105	1.26097	1.73436	1.59145
ENSMUSG00000098424	14.8526	16.6785	21.1582	19.124	11.8267	14.129	0.223279	0.667277	0.97305	Gm27202	4	154645083	154645701	-	512	lincRNA	predicted gene 27202 [Source:MGI Symbol;Acc:MGI:5521045]	-	15	18	20	19	12	14	1.86456	2.09154	2.6793	2.44389	1.5021	1.79424
ENSMUSG00000109810	0.990173	2.77975	2.11582	2.01305	0	7.06452	-0.61892	0.667327	1	Gm45592	8	11637282	11638324	+	1043	TEC	predicted gene 45592 [Source:MGI Symbol;Acc:MGI:5791428]	-	1	3	2	2	0	7	0.0610199	0.17112	0.131525	0.126283	0	0.440389
ENSMUSG00000001510	0.990173	0.926582	0	0	3.94223	0	-1.02904	0.667348	1	Dlx3	11	95120119	95125296	+	2607	protein_coding	distal-less homeobox 3 [Source:MGI Symbol;Acc:MGI:94903]	Homeobox	1	1	0	0	4	0	0.0244126	0.0228204	0	0	0.0983348	0
ENSMUSG00000045795	732.728	752.385	750.057	761.939	720.443	831.595	-0.0498759	0.667375	0.97305	Whamm	7	81571266	81596836	+	3176	protein_coding	WAS protein homolog associated with actin, golgi membranes and microtubules [Source:MGI Symbol;Acc:MGI:2142282]	-	740	812	709	757	731	824	14.8288	15.2103	15.3118	15.6969	14.7511	17.0243
ENSMUSG00000027088	300.022	397.504	349.11	423.747	322.277	354.235	-0.071306	0.667447	0.97305	Phospho2	2	69789623	69800005	+	4335	protein_coding	phosphatase, orphan 2 [Source:MGI Symbol;Acc:MGI:1920623]	-	303	429	330	421	327	351	4.44845	5.88751	5.22139	6.39574	4.83445	5.31301
ENSMUSG00000031166	1038.69	946.967	864.311	917.951	977.673	1059.68	-0.0520627	0.667505	0.97305	Wdr13	X	8123301	8132892	-	5277	protein_coding	WD repeat domain 13 [Source:MGI Symbol;Acc:MGI:1914661]	-	1049	1022	817	912	992	1050	12.6516	11.522	10.6193	11.3817	12.0479	13.0564
ENSMUSG00000007950	827.784	894.152	947.885	945.127	763.807	862.88	0.0538755	0.667511	0.97305	Abhd8	8	71456705	71463655	-	4079	protein_coding	abhydrolase domain containing 8 [Source:MGI Symbol;Acc:MGI:1918946]	-	836	965	896	939	775	855	13.0439	14.0746	15.0666	15.1604	12.1769	13.7542
ENSMUSG00000029617	1161.47	1110.97	1312.86	1173.61	1091.01	1199.96	0.0489938	0.667579	0.973056	Ccz1	5	143987909	144014877	-	4480	protein_coding	CCZ1 vacuolar protein trafficking and biogenesis associated [Source:MGI Symbol;Acc:MGI:2141070]	-	1173	1199	1241	1166	1107	1189	16.6639	15.9223	19.0001	17.1403	15.8364	17.4151
ENSMUSG00000039375	39.6069	46.3291	34.911	44.2871	31.5378	33.3042	0.150081	0.667656	0.973075	Wdr17	8	54629055	54887184	-	6571	protein_coding	WD repeat domain 17 [Source:MGI Symbol;Acc:MGI:1924662]	-	40	50	33	44	32	33	0.387422	0.452691	0.344464	0.44098	0.312109	0.329537
ENSMUSG00000069518	3.96069	7.41266	1.05791	3.01957	2.95667	11.1014	-0.442225	0.667819	1	Gm10271	10	116956824	116972609	-	156	protein_coding	predicted gene 10271 [Source:MGI Symbol;Acc:MGI:3642827]	-	4	8	1	3	3	11	1.63189	3.05091	0.43968	1.26647	1.23249	4.6269
ENSMUSG00000029380	4952.84	5177.74	6272.33	4785.02	4320.68	6561.93	0.0661199	0.667903	0.973298	Cxcl1	5	90891241	90893115	+	1875	protein_coding	chemokine (C-X-C motif) ligand 1 [Source:MGI Symbol;Acc:MGI:108068]	-	5002	5588	5929	4754	4384	6502	169.784	177.304	216.891	166.977	149.85	227.545
ENSMUSG00000021374	1269.4	1167.49	975.391	949.153	1337.4	1284.73	-0.065479	0.667937	0.973298	Nup153	13	46679905	46727940	-	7017	protein_coding	nucleoporin 153 [Source:MGI Symbol;Acc:MGI:2385621]	-	1282	1260	922	943	1357	1273	11.6277	10.6827	9.01241	8.85031	12.3941	11.9042
ENSMUSG00000036990	1100.08	998.855	732.072	722.685	1035.82	932.516	0.0735368	0.668103	0.973447	Otud4	8	79639618	79677724	+	8096	protein_coding	OTU domain containing 4 [Source:MGI Symbol;Acc:MGI:1098801]	-	1111	1078	692	718	1051	924	8.73372	7.92158	5.86269	5.84053	8.31994	7.489
ENSMUSG00000106133	4.95086	5.55949	4.23163	8.0522	4.92779	6.0553	-0.364871	0.668125	1	Gm3724	5	24118316	24118664	-	349	processed_pseudogene	predicted gene 3724 [Source:MGI Symbol;Acc:MGI:3804937]	-	5	6	4	8	5	6	0.911801	1.0228	0.786133	1.5096	0.91819	1.1281
ENSMUSG00000037139	13.8624	0.926582	5.28954	6.03915	4.92779	4.03687	0.415686	0.668189	1	Myom3	4	135759715	135815564	+	6038	protein_coding	myomesin family, member 3 [Source:MGI Symbol;Acc:MGI:2685280]	-	14	1	5	6	5	4	0.147567	0.00985304	0.0567987	0.065442	0.053072	0.04347
ENSMUSG00000099083	756.492	815.392	551.17	562.647	743.11	715.535	0.0716246	0.668305	0.973514	Atf7	15	102525946	102625464	-	10988	protein_coding	activating transcription factor 7 [Source:MGI Symbol;Acc:MGI:2443472]	TF_bZIP	764	880	521	559	754	709	4.42517	4.76461	3.25223	3.35036	4.39785	4.23399
ENSMUSG00000047757	13.8624	9.26582	13.7528	12.0783	7.88446	24.2212	-0.262601	0.66831	0.973514	Fancb	X	164980592	164997272	+	2983	protein_coding	Fanconi anemia, complementation group B [Source:MGI Symbol;Acc:MGI:2448558]	-	14	10	13	12	8	24	0.298697	0.199439	0.298918	0.264927	0.17188	0.527935
ENSMUSG00000109783	5.94104	10.1924	2.11582	4.0261	5.91335	4.03687	0.39546	0.6684	1	Gm45338	16	23520210	23560081	+	5216	processed_transcript	predicted gene 45338 [Source:MGI Symbol;Acc:MGI:5791174]	-	6	11	2	4	6	4	0.0732098	0.125464	0.0262999	0.0505034	0.0737228	0.0503205
ENSMUSG00000109179	25.7445	20.3848	17.9844	25.1631	20.6967	27.2489	-0.187708	0.668416	0.973514	Gm35339	15	76354432	76365201	+	6581	protein_coding	predicted gene, 35339 [Source:MGI Symbol;Acc:MGI:5594498]	-	26	22	17	25	21	27	0.251442	0.198881	0.177182	0.250176	0.20451	0.269212
ENSMUSG00000023845	2724.96	2224.72	1886.25	1249.1	2660.02	2252.57	0.149819	0.668505	0.973514	Lnpep	17	17521410	17625050	-	14144	protein_coding	leucyl/cystinyl aminopeptidase [Source:MGI Symbol;Acc:MGI:2387123]	-	2752	2401	1783	1241	2699	2232	12.3832	10.0991	8.64651	5.77827	12.2298	10.3549
ENSMUSG00000095253	234.671	178.83	212.639	169.096	205.982	216.982	0.0797084	0.668601	0.973514	Zfp799	17	32815449	32830261	-	6382	protein_coding	zinc finger protein 799 [Source:MGI Symbol;Acc:MGI:2443934]	zf-C2H2	237	193	201	168	209	215	2.36345	1.79914	2.16023	1.73361	2.09883	2.21057
ENSMUSG00000034614	1899.15	1877.26	2042.82	2014.06	1744.44	1882.19	0.0448293	0.668605	0.973514	Pik3ip1	11	3330401	3342971	+	4272	protein_coding	phosphoinositide-3-kinase interacting protein 1 [Source:MGI Symbol;Acc:MGI:1917016]	-	1918	2026	1931	2001	1770	1865	28.5741	28.2144	31.0036	30.8471	26.554	28.6464
ENSMUSG00000025784	12.8722	18.5316	17.9844	18.1174	9.85558	14.129	0.231558	0.668692	0.973514	Clec3b	9	123150946	123157432	+	992	protein_coding	C-type lectin domain family 3, member b [Source:MGI Symbol;Acc:MGI:104540]	-	13	20	17	18	10	14	0.834041	1.19945	1.17544	1.19498	0.646065	0.926059
ENSMUSG00000116883	11.8821	4.63291	5.28954	6.03915	3.94223	7.06452	0.355614	0.668707	1	AC164424.1	12	20615343	20637948	+	1546	lincRNA	novel transcript	-	12	5	5	6	4	7	0.494	0.192408	0.221831	0.255588	0.165821	0.297106
ENSMUSG00000109057	1.98035	0	0	0	2.95667	1.00922	-1.00438	0.668731	1	Gm44741	7	63134164	63136290	-	2127	TEC	predicted gene 44741 [Source:MGI Symbol;Acc:MGI:5753317]	-	2	0	0	0	3	1	0.0598436	0	0	0	0.0903945	0.03085
ENSMUSG00000037965	1318.91	1287.95	1129.85	1061.88	1213.22	1327.12	0.0531732	0.668803	0.973514	Zc3h7a	16	11136592	11176393	-	9160	protein_coding	zinc finger CCCH type containing 7 A [Source:MGI Symbol;Acc:MGI:2445044]	-	1332	1390	1068	1055	1231	1315	9.25474	9.02782	7.99719	7.58499	8.61293	9.42004
ENSMUSG00000032342	244.573	245.544	277.172	286.86	242.447	274.507	-0.067733	0.668887	0.973514	Mto1	9	78448208	78475348	+	4078	protein_coding	mitochondrial tRNA translation optimization 1 [Source:MGI Symbol;Acc:MGI:1915541]	-	247	265	262	285	246	272	3.85483	3.866	4.40672	4.60252	3.86613	4.37667
ENSMUSG00000021012	1749.64	1582.6	1647.16	1627.55	1670.52	1838.79	-0.0449804	0.66893	0.973514	Zc3h14	12	98746964	98787753	+	7891	protein_coding	zinc finger CCCH type containing 14 [Source:MGI Symbol;Acc:MGI:1919824]	-	1767	1708	1557	1617	1695	1822	14.2515	12.8771	13.5338	13.4951	13.7666	15.1509
ENSMUSG00000038280	1348.62	1298.14	1350.95	1241.05	1310.79	1328.13	0.0429889	0.669045	0.973514	Ostm1	10	42583822	42702459	+	7211	protein_coding	osteopetrosis associated transmembrane protein 1 [Source:MGI Symbol;Acc:MGI:2655574]	-	1362	1401	1277	1233	1330	1316	12.0209	11.5586	12.1467	11.2607	11.8207	11.9752
ENSMUSG00000031428	882.244	872.84	1005.01	1017.6	913.612	925.452	-0.0500725	0.669184	0.973514	Zcchc18	X	136993155	136998472	+	4876	protein_coding	zinc finger, CCHC domain containing 18 [Source:MGI Symbol;Acc:MGI:1914245]	-	891	942	950	1011	927	917	11.6297	11.4935	13.3635	13.6548	12.1844	12.3404
ENSMUSG00000002058	239.622	237.205	286.693	271.762	279.898	248.267	-0.0686237	0.669243	0.973514	Unc119	11	78343482	78349164	+	2448	protein_coding	unc-119 lipid binding chaperone [Source:MGI Symbol;Acc:MGI:1328357]	-	242	256	271	270	284	246	6.29158	6.22145	7.59311	7.26358	7.43524	6.59396
ENSMUSG00000024098	5966.78	5042.46	4782.8	4143.86	5501.38	5525.46	0.0579218	0.669266	0.973514	Twsg1	17	65921972	65951226	-	5153	protein_coding	twisted gastrulation BMP signaling modulator 1 [Source:MGI Symbol;Acc:MGI:2137520]	-	6026	5442	4521	4117	5582	5475	74.426	62.8292	60.1778	52.6161	69.4253	69.7182
ENSMUSG00000092560	2.97052	0	1.05791	2.01305	0	0	0.998802	0.669267	1	Gm8750	17	35400799	35403727	+	1537	processed_pseudogene	predicted pseudogene 8750 [Source:MGI Symbol;Acc:MGI:3647542]	-	3	0	1	2	0	0	0.124223	0	0.044626	0.0856948	0	0
ENSMUSG00000000959	708.964	654.167	818.821	860.579	718.471	693.332	-0.0592575	0.669314	0.973514	Oxa1l	14	54360834	54369673	+	4457	protein_coding	oxidase assembly 1-like [Source:MGI Symbol;Acc:MGI:1916339]	-	716	706	774	855	729	687	10.2241	9.42379	11.9113	12.6334	10.4827	10.1143
ENSMUSG00000032584	14.8526	17.6051	7.40535	8.0522	23.6534	16.1475	-0.257996	0.669356	0.973514	Mst1r	9	107906873	107920383	+	5007	protein_coding	macrophage stimulating 1 receptor (c-met-related tyrosine kinase) [Source:MGI Symbol;Acc:MGI:99614]	-	15	19	7	8	24	16	0.190664	0.225756	0.0958919	0.105223	0.3072	0.209684
ENSMUSG00000106743	3.96069	2.77975	1.05791	4.0261	2.95667	4.03687	-0.490208	0.669364	1	Gm42847	5	33990510	33993062	-	2553	TEC	predicted gene 42847 [Source:MGI Symbol;Acc:MGI:5662984]	-	4	3	1	4	3	4	0.099716	0.0699091	0.0268665	0.103183	0.075311	0.102809
ENSMUSG00000034022	870.362	938.628	838.921	982.368	876.161	882.055	-0.0491665	0.66942	0.973514	Cpsf1	15	76595803	76607591	-	5637	protein_coding	cleavage and polyadenylation specific factor 1 [Source:MGI Symbol;Acc:MGI:2679722]	-	879	1013	793	976	889	874	9.92422	10.6912	9.6491	11.4025	10.1075	10.1739
ENSMUSG00000033589	206.946	186.243	175.613	199.292	152.761	186.705	0.0790276	0.669502	0.973514	Reep4	14	70545251	70548933	+	2377	protein_coding	receptor accessory protein 4 [Source:MGI Symbol;Acc:MGI:1919799]	-	209	201	166	198	155	185	5.59593	5.03072	4.79006	5.48573	4.17918	5.10699
ENSMUSG00000090017	0	3.70633	3.17372	0	3.94223	0	0.798589	0.66953	1	Gm16213	3	152920240	152921399	+	639	antisense	predicted gene 16213 [Source:MGI Symbol;Acc:MGI:3801725]	-	0	4	3	0	4	0	0	0.372411	0.322019	0	0.401187	0
ENSMUSG00000031904	295.071	310.405	287.751	302.964	302.566	326.986	-0.0614936	0.669539	0.973514	Slc7a6	8	106168857	106198706	+	4570	protein_coding	solute carrier family 7 (cationic amino acid transporter, y+ system), member 6 [Source:MGI Symbol;Acc:MGI:2142598]	-	298	335	272	301	307	324	4.15007	4.36106	4.08239	4.33759	4.30537	4.65212
ENSMUSG00000036309	5158.8	5335.26	6545.28	6333.05	5640.35	5666.75	-0.0501088	0.66959	0.973514	Skp1a	11	52231995	52246858	+	2211	protein_coding	S-phase kinase-associated protein 1A [Source:MGI Symbol;Acc:MGI:103575]	-	5210	5758	6187	6292	5723	5615	149.97	154.934	191.935	187.412	165.891	166.642
ENSMUSG00000029861	258.435	199.215	218.987	224.455	242.447	244.23	-0.0723485	0.669599	0.973514	Fam131b	6	42315312	42324643	-	4104	protein_coding	family with sequence similarity 131, member B [Source:MGI Symbol;Acc:MGI:1923406]	-	261	215	207	223	246	242	4.04752	3.1167	3.45959	3.57846	3.84163	3.86928
ENSMUSG00000112808	3.96069	6.48607	2.11582	6.03915	0.985558	2.01843	0.485211	0.669675	1	Gm4739	10	26107789	26108421	+	633	processed_pseudogene	predicted gene 4739 [Source:MGI Symbol;Acc:MGI:3642984]	-	4	7	2	6	1	2	0.402172	0.657897	0.216715	0.624231	0.101248	0.207324
ENSMUSG00000024570	362.403	358.587	444.321	456.962	358.743	403.687	-0.0663141	0.669807	0.973514	Rbfa	18	80192265	80200658	-	1377	protein_coding	ribosome binding factor A [Source:MGI Symbol;Acc:MGI:1915981]	-	366	387	420	454	364	400	16.9162	16.7202	20.9207	21.713	16.9416	19.0611
ENSMUSG00000070883	123.772	116.749	102.617	119.776	125.166	120.097	-0.0882398	0.669902	0.973514	Ccdc173	2	69758033	69789575	-	2558	protein_coding	coiled-coil domain containing 173 [Source:MGI Symbol;Acc:MGI:1923100]	-	125	126	97	119	127	119	3.11003	2.93044	2.60096	3.06369	3.18194	3.05259
ENSMUSG00000039116	690.15	606.911	561.749	511.315	575.566	692.323	0.0634449	0.669943	0.973514	Adgrg6	10	14402583	14545659	-	12228	protein_coding	adhesion G protein-coupled receptor G6 [Source:MGI Symbol;Acc:MGI:1916151]	-	697	655	531	508	584	686	3.62771	3.18676	2.97852	2.73594	3.06088	3.68121
ENSMUSG00000027303	3484.42	3373.69	3479.46	3417.15	3283.88	3369.77	0.0376792	0.669947	0.973514	Ptpra	2	130450278	130556124	+	10848	protein_coding	protein tyrosine phosphatase, receptor type, A [Source:MGI Symbol;Acc:MGI:97808]	-	3519	3641	3289	3395	3332	3339	20.6455	19.968	20.7958	20.6105	19.6854	20.1971
ENSMUSG00000040640	217.838	214.04	155.512	162.051	178.386	213.954	0.0852144	0.669989	0.973514	Erc2	14	27622428	28478537	+	9728	protein_coding	ELKS/RAB6-interacting/CAST family member 2 [Source:MGI Symbol;Acc:MGI:1098749]	-	220	231	147	161	181	212	1.43931	1.41271	1.03647	1.08993	1.19246	1.43
ENSMUSG00000069267	1.98035	3.70633	6.34745	0	1.97112	15.1383	-0.511037	0.670013	1	Hist1h3b	13	23752267	23752886	+	620	protein_coding	histone cluster 1, H3b [Source:MGI Symbol;Acc:MGI:2448319]	-	2	4	6	0	2	15	0.205302	0.383824	0.663776	0	0.206741	1.58753
ENSMUSG00000105947	7.92138	5.55949	3.17372	5.03262	14.7834	2.01843	-0.3894	0.670035	1	Gm43789	5	102983842	102986313	-	2472	TEC	predicted gene 43789 [Source:MGI Symbol;Acc:MGI:5663926]	-	8	6	3	5	15	2	0.205967	0.1444	0.0832405	0.133205	0.388894	0.0530889
ENSMUSG00000040877	105.948	121.382	106.849	134.874	88.7002	87.8019	0.103127	0.670066	0.973514	Wdr25	12	108893631	109028452	+	4793	protein_coding	WD repeat domain 25 [Source:MGI Symbol;Acc:MGI:3045255]	-	107	131	101	134	90	87	1.4208	1.62602	1.44536	1.84118	1.20344	1.19106
ENSMUSG00000016253	694.111	685.671	766.983	773.011	641.598	651.954	0.0545791	0.670147	0.973514	Nelfcd	2	174415804	174427502	+	2883	protein_coding	negative elongation factor complex member C/D, Th1l [Source:MGI Symbol;Acc:MGI:1926424]	-	701	740	725	768	651	646	15.4749	15.2704	17.2486	17.5434	14.4719	14.7031
ENSMUSG00000021273	4570.64	4523.57	5146.72	5119.19	4336.45	4329.54	0.0468366	0.670157	0.973514	Fdft1	14	63145150	63179578	-	4227	protein_coding	farnesyl diphosphate farnesyl transferase 1 [Source:MGI Symbol;Acc:MGI:102706]	-	4616	4882	4865	5086	4400	4290	69.5007	68.7114	78.9428	79.2396	66.7127	66.5959
ENSMUSG00000049154	4.95086	16.6785	24.3319	16.1044	26.6101	12.1106	-0.259339	0.670408	0.973514	Fam183b	11	58792797	58801960	-	567	protein_coding	family with sequence similarity 183, member B [Source:MGI Symbol;Acc:MGI:1922679]	-	5	18	23	16	27	12	0.561232	1.88866	2.78232	1.85838	3.05189	1.38874
ENSMUSG00000037355	263.386	196.435	116.37	122.796	188.242	220.009	0.118925	0.67042	0.973514	Uvssa	5	33378549	33419754	+	8666	protein_coding	UV stimulated scaffold protein A [Source:MGI Symbol;Acc:MGI:1918351]	-	266	212	110	122	191	218	1.95352	1.45539	0.870634	0.927127	1.41255	1.65067
ENSMUSG00000021710	1308.02	1219.38	1182.74	1293.38	1296.01	1236.29	-0.0441622	0.670457	0.973514	Nln	13	104023057	104109614	-	8484	protein_coding	neurolysin (metallopeptidase M3 family) [Source:MGI Symbol;Acc:MGI:1923055]	-	1321	1316	1118	1285	1315	1225	9.90964	9.22823	9.03863	9.97472	9.93375	9.47453
ENSMUSG00000057396	100.998	86.1721	92.038	96.6264	114.325	87.8019	-0.0985832	0.67058	0.973514	Zfp759	13	67121660	67141787	+	3776	protein_coding	zinc finger protein 759 [Source:MGI Symbol;Acc:MGI:2446280]	zf-C2H2	102	93	87	96	116	87	1.71919	1.46526	1.58033	1.67432	1.96886	1.51185
ENSMUSG00000073705	27.7248	13.8987	25.3898	21.137	21.6823	15.1383	0.204541	0.670602	0.973514	Cenps	4	149127121	149137629	-	1909	protein_coding	centromere protein S [Source:MGI Symbol;Acc:MGI:1917178]	-	28	15	24	21	22	15	0.933486	0.467465	0.862317	0.724455	0.738593	0.515594
ENSMUSG00000032589	35.6462	50.962	43.3742	30.1957	55.1912	31.2857	0.15599	0.670646	0.973514	Bsn	9	108096022	108190384	-	15938	protein_coding	bassoon [Source:MGI Symbol;Acc:MGI:1277955]	-	36	55	41	30	56	31	0.143755	0.205302	0.176446	0.123961	0.225187	0.127629
ENSMUSG00000058773	16.8329	12.0456	6.34745	9.05872	6.8989	13.1198	0.282076	0.670662	0.973514	Hist1h1b	13	21779883	21780625	-	743	protein_coding	histone cluster 1, H1b [Source:MGI Symbol;Acc:MGI:1861461]	-	17	13	6	9	7	13	1.45618	1.04092	0.553891	0.797722	0.603806	1.14809
ENSMUSG00000054293	17.8231	17.6051	11.637	19.124	22.6678	13.1198	-0.219357	0.670681	0.973514	P2ry10b	X	107148927	107173661	+	3465	protein_coding	purinergic receptor P2Y, G-protein coupled 10B [Source:MGI Symbol;Acc:MGI:2441814]	-	18	19	11	19	23	13	0.330617	0.326222	0.217746	0.361117	0.425415	0.246185
ENSMUSG00000043953	988.192	1033.14	1201.78	1048.8	915.583	1137.39	0.055079	0.670701	0.973514	Ccrl2	9	111054486	111057519	-	2598	protein_coding	chemokine (C-C motif) receptor-like 2 [Source:MGI Symbol;Acc:MGI:1920904]	-	998	1115	1136	1042	929	1127	24.4482	25.5328	29.9917	26.4135	22.9174	28.4647
ENSMUSG00000045730	26.7347	31.5038	42.3163	20.1305	29.5667	39.3595	0.172683	0.67074	0.973514	Adrb2	18	62177817	62179959	-	2143	protein_coding	adrenergic receptor, beta 2 [Source:MGI Symbol;Acc:MGI:87938]	-	27	34	40	20	30	39	0.801857	0.943887	1.28026	0.614619	0.897196	1.19417
ENSMUSG00000020780	1613.98	1728.08	1596.38	1745.31	1721.77	1619.79	-0.0425312	0.670819	0.973514	Srp68	11	116245166	116274217	-	2737	protein_coding	signal recognition particle 68 [Source:MGI Symbol;Acc:MGI:1917447]	-	1630	1865	1509	1734	1747	1605	37.9025	40.5385	37.816	41.7227	40.9078	38.4789
ENSMUSG00000027962	56227	53320.2	56780	49693.1	56336.4	55794.6	0.0395899	0.670853	0.973514	Vcam1	3	116109949	116129688	-	8870	protein_coding	vascular cell adhesion molecule 1 [Source:MGI Symbol;Acc:MGI:98926]	-	56785	57545	53672	49371	57162	55285	407.442	385.964	415.036	366.561	413.021	408.984
ENSMUSG00000036580	709.954	694.01	631.571	687.457	751.98	670.12	-0.0512234	0.670929	0.973514	Spg20	3	55112108	55137322	+	7683	protein_coding	spastic paraplegia 20, spartin (Troyer syndrome) homolog (human) [Source:MGI Symbol;Acc:MGI:2139806]	-	717	749	597	683	763	664	5.93942	5.79982	5.32973	5.85448	6.36476	5.671
ENSMUSG00000018585	712.924	809.833	1065.31	945.127	762.822	758.931	0.0686431	0.670935	0.973514	Atox1	11	55446641	55461239	-	541	protein_coding	antioxidant 1 copper chaperone [Source:MGI Symbol;Acc:MGI:1333855]	-	720	874	1007	939	774	752	84.7014	96.112	127.671	114.305	91.6921	91.2101
ENSMUSG00000063605	314.875	387.311	326.893	434.819	341.003	306.802	-0.0723652	0.67106	0.973514	Ccdc102a	8	94902869	94918098	-	2504	protein_coding	coiled-coil domain containing 102A [Source:MGI Symbol;Acc:MGI:2686927]	-	318	418	309	432	346	304	8.08255	9.93128	8.4642	11.3618	8.85584	7.96639
ENSMUSG00000029787	1490.21	1262	1293.82	927.009	1460.6	1465.38	0.0704596	0.671065	0.973514	Avl9	6	56714899	56761912	+	8590	protein_coding	AVL9 cell migration associated [Source:MGI Symbol;Acc:MGI:1926187]	-	1505	1362	1223	921	1482	1452	11.1506	9.43294	9.76551	7.06097	11.0572	11.0916
ENSMUSG00000027177	2161.55	1918.95	1627.06	1481.6	2356.47	2155.69	-0.0704988	0.671087	0.973514	Hipk3	2	104426481	104494446	-	7987	protein_coding	homeodomain interacting protein kinase 3 [Source:MGI Symbol;Acc:MGI:1314882]	-	2183	2071	1538	1472	2391	2136	17.395	15.4262	13.2079	12.1373	19.186	17.5485
ENSMUSG00000092526	3.96069	2.77975	1.05791	5.03262	2.95667	3.02765	-0.490048	0.67113	1	Gm17907	7	55902602	55903311	-	710	processed_pseudogene	predicted gene, 17907 [Source:MGI Symbol;Acc:MGI:5010092]	-	4	3	1	5	3	3	0.358556	0.251377	0.0966058	0.463778	0.270802	0.277259
ENSMUSG00000049555	262.396	201.068	279.288	255.657	255.259	269.461	-0.0731232	0.671228	0.973542	Tmie	9	110865711	110880113	-	3094	protein_coding	transmembrane inner ear [Source:MGI Symbol;Acc:MGI:2159400]	-	265	217	264	254	259	267	5.45106	4.17256	5.85255	5.40644	5.36497	5.66257
ENSMUSG00000048967	33.6659	45.4025	62.4166	40.261	33.509	53.4885	0.150782	0.671302	0.973542	Yjefn3	8	69887788	69902712	-	880	protein_coding	YjeF N-terminal domain containing 3 [Source:MGI Symbol;Acc:MGI:2681845]	-	34	49	59	40	34	53	2.45896	3.31266	4.59866	2.99347	2.47619	3.95199
ENSMUSG00000114019	6.93121	16.6785	10.5791	11.0718	12.8122	17.1567	-0.257903	0.671321	0.973542	Gm47155	13	93410783	93412957	+	2175	TEC	predicted gene, 47155 [Source:MGI Symbol;Acc:MGI:6095924]	-	7	18	10	11	13	17	0.20483	0.492353	0.315357	0.333067	0.383065	0.512876
ENSMUSG00000102416	3.96069	1.85316	4.23163	1.00652	3.94223	2.01843	0.518529	0.671357	1	4933424G06Rik	1	36710149	36757953	+	1744	protein_coding	RIKEN cDNA 4933424G06 gene [Source:MGI Symbol;Acc:MGI:1918416]	-	4	2	4	1	4	2	0.145972	0.0682255	0.157317	0.0377617	0.146995	0.0752499
ENSMUSG00000030201	1034.73	1092.44	787.083	687.457	1155.07	920.406	0.0772387	0.671362	0.973542	Lrp6	6	134446476	134566965	-	13672	protein_coding	low density lipoprotein receptor-related protein 6 [Source:MGI Symbol;Acc:MGI:1298218]	-	1045	1179	744	683	1172	912	4.86452	5.13033	3.73252	3.28993	5.49394	4.37709
ENSMUSG00000097925	0.990173	1.85316	2.11582	1.00652	0.985558	1.00922	0.722926	0.671439	1	Gm26574	1	189833141	189836620	-	2141	antisense	predicted gene, 26574 [Source:MGI Symbol;Acc:MGI:5477068]	-	1	2	2	1	1	1	0.0297262	0.0555746	0.064073	0.0307597	0.0299345	0.0306482
ENSMUSG00000063543	0.990173	1.85316	2.11582	1.00652	0.985558	1.00922	0.722926	0.671439	1	Gm5616	9	48450400	48450783	+	384	processed_pseudogene	predicted gene 5616 [Source:MGI Symbol;Acc:MGI:3646416]	-	1	2	2	1	1	1	0.165739	0.309858	0.35724	0.171501	0.1669	0.17088
ENSMUSG00000020782	103.968	96.3645	96.2696	124.809	87.7146	104.959	-0.0977046	0.671524	0.973614	Llgl2	11	115824049	115855780	+	4844	protein_coding	LLGL2 scribble cell polarity complex component [Source:MGI Symbol;Acc:MGI:1918843]	-	105	104	91	124	89	104	1.37956	1.2773	1.28854	1.68584	1.17754	1.40881
ENSMUSG00000002017	759.462	648.607	668.598	667.326	694.818	640.853	0.0519333	0.671572	0.973614	Fam98a	17	75537086	75551946	-	3479	protein_coding	family with sequence similarity 98, member A [Source:MGI Symbol;Acc:MGI:1919972]	-	767	700	632	663	705	635	14.0313	11.9704	12.4602	12.5504	12.9874	11.9768
ENSMUSG00000020166	749.561	793.154	780.736	842.461	771.692	787.189	-0.0474556	0.671687	0.973614	Cnot2	10	116485161	116581511	-	4076	protein_coding	CCR4-NOT transcription complex, subunit 2 [Source:MGI Symbol;Acc:MGI:1919318]	-	757	856	738	837	783	780	11.82	12.494	12.4189	13.5235	12.3116	12.5569
ENSMUSG00000067931	123.772	100.997	89.9222	117.763	123.195	95.8756	-0.097528	0.671803	0.973614	Zfp948	17	21567008	21588699	+	2652	protein_coding	zinc finger protein 948 [Source:MGI Symbol;Acc:MGI:3040683]	zf-C2H2	125	109	85	117	125	95	2.9998	2.44521	2.1984	2.90543	3.02082	2.35057
ENSMUSG00000022797	2232.84	1823.51	2123.22	1618.49	2167.24	2148.62	0.0582228	0.671827	0.973614	Tfrc	16	32608920	32632794	+	6185	protein_coding	transferrin receptor [Source:MGI Symbol;Acc:MGI:98822]	-	2255	1968	2007	1608	2199	2129	23.204	18.9299	22.2571	17.1216	22.7863	22.587
ENSMUSG00000037034	3.96069	0	5.28954	4.0261	0.985558	1.00922	0.608254	0.671866	1	Pax1	2	147361925	147393295	+	4492	protein_coding	paired box 1 [Source:MGI Symbol;Acc:MGI:97485]	PAX	4	0	5	4	1	1	0.0566729	0	0.076347	0.0586433	0.0142675	0.0146077
ENSMUSG00000114827	0.990173	3.70633	4.23163	1.00652	0.985558	4.03687	0.567162	0.671928	1	Gm46432	13	84281179	84281816	-	638	processed_pseudogene	predicted gene, 46432 [Source:MGI Symbol;Acc:MGI:5826069]	-	1	4	4	1	1	4	0.099755	0.372995	0.430032	0.103223	0.100454	0.411397
ENSMUSG00000025759	364.384	321.524	351.225	313.029	355.786	324.968	0.0609191	0.671967	0.973614	Mfsd8	3	40818103	40846886	-	9414	protein_coding	major facilitator superfamily domain containing 8 [Source:MGI Symbol;Acc:MGI:1919425]	-	368	347	332	311	361	322	2.48788	2.1929	2.41894	2.17563	2.45766	2.24442
ENSMUSG00000064380	0	1.85316	2.11582	2.01305	0	0	0.981015	0.671995	1	Gm26448	9	120129351	120129553	+	203	snoRNA	predicted gene, 26448 [Source:MGI Symbol;Acc:MGI:5456225]	-	0	2	2	2	0	0	0	0.586135	0.675765	0.648832	0	0
ENSMUSG00000038095	1324.85	1294.44	1062.14	915.938	1257.57	1345.29	0.0654428	0.672013	0.973614	Sbno1	5	124368702	124426001	-	19933	protein_coding	strawberry notch 1 [Source:MGI Symbol;Acc:MGI:2384298]	-	1338	1397	1004	910	1276	1333	4.27208	4.16953	3.4548	3.00654	4.10267	4.38813
ENSMUSG00000061273	659.455	544.83	596.66	568.687	559.797	605.53	0.0543199	0.672022	0.973614	Mmgt1	X	56585512	56598069	-	4234	protein_coding	membrane magnesium transporter 1 [Source:MGI Symbol;Acc:MGI:2384305]	-	666	588	564	565	568	600	10.011	8.26209	9.13671	8.78811	8.59777	9.29871
ENSMUSG00000032607	365.374	349.321	391.426	397.577	374.512	378.456	-0.0575005	0.672035	0.973614	Amt	9	108296853	108302302	+	2437	protein_coding	aminomethyltransferase [Source:MGI Symbol;Acc:MGI:3646700]	-	369	377	370	395	380	375	9.63666	9.20342	10.4138	10.6743	9.99347	10.0971
ENSMUSG00000063884	409.931	425.301	402.005	397.577	421.819	370.383	0.0566238	0.67205	0.973614	Ptcd3	6	71880638	71908750	-	6841	protein_coding	pentatricopeptide repeat domain 3 [Source:MGI Symbol;Acc:MGI:1917206]	-	414	459	380	395	428	367	3.85156	3.99169	3.81001	3.80256	4.0097	3.52021
ENSMUSG00000019710	724.806	768.136	891.816	836.422	699.746	757.922	0.0555035	0.672171	0.973628	Mrpl24	3	87919506	87923672	+	2255	protein_coding	mitochondrial ribosomal protein L24 [Source:MGI Symbol;Acc:MGI:1914957]	-	732	829	843	831	710	751	20.6595	21.8711	25.6415	24.269	20.179	21.8532
ENSMUSG00000035983	0	4.63291	2.11582	4.0261	3.94223	2.01843	-0.554224	0.672172	1	Gm7008	12	40222758	40229184	+	1524	antisense	predicted gene 7008 [Source:MGI Symbol;Acc:MGI:3647211]	-	0	5	2	4	4	2	0	0.195186	0.0900133	0.172851	0.168214	0.0861127
ENSMUSG00000039137	174.27	166.785	145.991	168.09	178.386	167.53	-0.076784	0.672251	0.973628	Whrn	4	63414910	63495991	-	7337	protein_coding	whirlin [Source:MGI Symbol;Acc:MGI:2682003]	-	176	180	138	167	181	166	1.52669	1.45954	1.2901	1.49898	1.58106	1.48461
ENSMUSG00000016619	1069.39	1157.3	1010.3	1060.88	1165.91	1118.21	-0.0469541	0.672252	0.973628	Nup50	15	84923411	84942963	+	4894	protein_coding	nucleoporin 50 [Source:MGI Symbol;Acc:MGI:1351502]	-	1080	1249	955	1054	1183	1108	14.0448	15.1831	13.3845	14.1832	15.4921	14.8559
ENSMUSG00000003344	832.735	1000.71	897.106	967.27	833.782	831.595	0.053063	0.672339	0.973662	Btbd2	10	80642617	80657071	-	3586	protein_coding	BTB (POZ) domain containing 2 [Source:MGI Symbol;Acc:MGI:1933831]	-	841	1080	848	961	846	824	14.9259	17.9175	16.2199	17.6486	15.1199	15.0778
ENSMUSG00000024487	1492.19	1339.84	1473.67	1364.85	1475.38	1332.17	0.0450634	0.672511	0.973702	Yipf5	18	40204865	40219399	-	2329	protein_coding	Yip1 domain family, member 5 [Source:MGI Symbol;Acc:MGI:1914430]	-	1507	1446	1393	1356	1497	1320	41.1812	36.937	41.0245	38.3432	41.1946	37.19
ENSMUSG00000006143	20.7936	28.724	19.0423	25.1631	16.7545	18.1659	0.194771	0.672513	0.973702	Upk3bl	5	136054492	136064326	+	1303	protein_coding	uroplakin 3B-like [Source:MGI Symbol;Acc:MGI:1916915]	-	21	31	18	25	17	18	1.02572	1.4154	0.947523	1.26355	0.836166	0.906464
ENSMUSG00000021768	1.98035	1.85316	6.34745	4.0261	1.97112	1.00922	0.527568	0.67257	1	Dusp13	14	21733394	21751181	-	2744	protein_coding	dual specificity phosphatase 13 [Source:MGI Symbol;Acc:MGI:1351599]	-	2	2	6	4	2	1	0.0463875	0.043362	0.149978	0.0960006	0.0467126	0.0239132
ENSMUSG00000010048	224.769	236.278	197.829	266.729	224.707	202.853	-0.0743783	0.672576	0.973702	Ifrd2	9	107587642	107593385	+	2637	protein_coding	interferon-related developmental regulator 2 [Source:MGI Symbol;Acc:MGI:1316708]	-	227	255	187	265	228	201	5.47862	5.75299	4.864	6.61811	5.54132	5.00159
ENSMUSG00000063388	1965.49	1621.52	1429.23	1522.87	1855.8	1846.87	-0.0588355	0.672623	0.973702	BC023105	18	60441753	60442983	+	1227	pseudogene	cDNA sequence BC023105 [Source:MGI Symbol;Acc:MGI:2384767]	-	1985	1750	1351	1513	1883	1830	102.961	84.851	75.5218	81.2068	98.3544	97.8653
ENSMUSG00000065676	0	0	4.23163	0	1.97112	0	1.07986	0.672638	1	Snord42b	11	78183056	78183124	-	69	snoRNA	small nucleolar RNA, C/D box 42B [Source:MGI Symbol;Acc:MGI:3819533]	-	0	0	4	0	2	0	0	0	3.97624	0	1.85767	0
ENSMUSG00000081611	0	1.85316	2.11582	0	0	2.01843	0.978522	0.672693	1	Gm13651	2	77291331	77292440	+	1110	processed_pseudogene	predicted gene 13651 [Source:MGI Symbol;Acc:MGI:3649524]	-	0	2	2	0	0	2	0	0.107194	0.123586	0	0	0.11823
ENSMUSG00000115275	0	1.85316	2.11582	0	0	2.01843	0.978522	0.672693	1	9630050E16Rik	14	45484645	45492085	-	7441	TEC	RIKEN cDNA 9630050E16 gene [Source:MGI Symbol;Acc:MGI:2443518]	-	0	2	2	0	0	2	0	0.0159905	0.0184357	0	0	0.0176368
ENSMUSG00000005362	669.357	659.726	742.651	560.634	721.428	707.461	0.0579185	0.672849	0.973938	Crbn	6	106780201	106800077	-	6982	protein_coding	cereblon [Source:MGI Symbol;Acc:MGI:1913277]	-	676	712	702	557	732	701	6.16201	6.06685	6.89634	5.2538	6.71923	6.5881
ENSMUSG00000022696	4.95086	0.926582	0	5.03262	2.95667	1.00922	-0.609734	0.673004	1	Sidt1	16	44240180	44333196	-	5623	protein_coding	SID1 transmembrane family, member 1 [Source:MGI Symbol;Acc:MGI:2443155]	-	5	1	0	5	3	1	0.0565923	0.0105802	0	0.0585599	0.0341933	0.0116696
ENSMUSG00000072621	128.722	127.868	95.2117	48.3132	173.458	168.539	-0.149278	0.673085	0.974095	Slfn10-ps	11	83028130	83040042	-	3621	transcribed_unprocessed_pseudogene	schlafen 10, pseudogene [Source:MGI Symbol;Acc:MGI:3512288]	-	130	138	90	48	176	167	2.28492	2.26733	1.70481	0.872993	3.1151	3.02629
ENSMUSG00000057469	732.728	706.055	713.03	755.9	698.76	770.032	-0.0480056	0.673109	0.974095	E2f6	12	16810963	16839742	+	5663	protein_coding	E2F transcription factor 6 [Source:MGI Symbol;Acc:MGI:1354159]	E2F	740	762	674	751	709	763	8.3165	8.00519	8.16347	8.73356	8.02394	8.84098
ENSMUSG00000026425	1614.97	1467.71	1392.21	1364.85	1715.86	1556.21	-0.0512773	0.673149	0.974095	Srgap2	1	131285251	131527352	-	12560	protein_coding	SLIT-ROBO Rho GTPase activating protein 2 [Source:MGI Symbol;Acc:MGI:109605]	-	1631	1584	1316	1356	1741	1542	8.26456	7.5029	7.18667	7.10998	8.88377	8.05595
ENSMUSG00000067356	0	1.85316	0	0	0	4.03687	-1.09293	0.673449	1	B430203G13Rik	12	17924294	17925668	+	1375	TEC	RIKEN cDNA B430203G13 gene [Source:MGI Symbol;Acc:MGI:3642832]	-	0	2	0	0	0	4	0	0.0865348	0	0	0	0.190888
ENSMUSG00000042655	0	1.85316	0	0	0	4.03687	-1.09293	0.673449	1	Shisal2b	13	104845283	104863893	-	1528	protein_coding	shisa like 2B [Source:MGI Symbol;Acc:MGI:1925053]	-	0	2	0	0	0	4	0	0.07787	0	0	0	0.171775
ENSMUSG00000081565	0	1.85316	0	0	0	4.03687	-1.09293	0.673449	1	Rps12-ps5	7	30263263	30263651	+	389	processed_pseudogene	ribosomal protein S12, pseudogene 5 [Source:MGI Symbol;Acc:MGI:3644977]	-	0	2	0	0	0	4	0	0.305875	0	0	0	0.674734
ENSMUSG00000085010	0	1.85316	0	0	0	4.03687	-1.09293	0.673449	1	Gssos1	2	155592319	155594955	+	716	antisense	glutathione synthase, opposite strand 1 [Source:MGI Symbol;Acc:MGI:1915623]	-	0	2	0	0	0	4	0	0.166181	0	0	0	0.36658
ENSMUSG00000020412	851.548	883.959	775.446	829.377	833.782	764.986	0.0488409	0.673599	0.97436	Ascc2	11	4637747	4685699	+	4964	protein_coding	activating signal cointegrator 1 complex subunit 2 [Source:MGI Symbol;Acc:MGI:1922702]	-	860	954	733	824	846	758	11.0261	11.4335	10.1282	10.9318	10.9226	10.0198
ENSMUSG00000024583	1816.97	1808.69	1987.81	1862.07	1820.32	1770.17	0.0417224	0.673653	0.97436	Txnl1	18	63662801	63692359	-	2558	protein_coding	thioredoxin-like 1 [Source:MGI Symbol;Acc:MGI:1860078]	-	1835	1952	1879	1850	1847	1754	45.6553	45.3986	50.3835	47.6288	46.2759	44.9937
ENSMUSG00000085006	2.97052	2.77975	2.11582	2.01305	2.95667	6.0553	-0.483167	0.67371	1	BC021767	3	94661830	94670696	-	1794	transcribed_unprocessed_pseudogene	cDNA sequence BC021767 [Source:MGI Symbol;Acc:MGI:3615512]	-	3	3	2	2	3	6	0.106428	0.099486	0.0764662	0.0734185	0.107173	0.219458
ENSMUSG00000040848	1511	1251.81	1393.26	1239.03	1549.3	1524.93	-0.0537882	0.673785	0.97436	Sft2d2	1	165174337	165194438	-	5702	protein_coding	SFT2 domain containing 2 [Source:MGI Symbol;Acc:MGI:1917362]	-	1526	1351	1317	1231	1572	1511	17.0327	14.0959	15.8424	14.2177	17.6691	17.3884
ENSMUSG00000023068	1995.2	1959.72	2031.18	1824.83	1994.77	1998.25	0.0410296	0.673799	0.97436	Nus1	10	52417547	52440183	+	4867	protein_coding	NUS1 dehydrodolichyl diphosphate synthase subunit [Source:MGI Symbol;Acc:MGI:1196365]	-	2015	2115	1920	1813	2024	1980	26.3493	25.8531	27.0584	24.5321	26.6525	26.6948
ENSMUSG00000040205	3.96069	3.70633	8.46326	6.03915	4.92779	1.00922	0.420856	0.673802	1	Cuzd1	7	131308554	131322292	-	2256	protein_coding	CUB and zona pellucida-like domains 1 [Source:MGI Symbol;Acc:MGI:1202881]	-	4	4	8	6	5	1	0.112843	0.105483	0.243227	0.17515	0.142043	0.0290859
ENSMUSG00000032633	825.804	868.207	790.257	779.05	790.417	835.632	0.0471492	0.673842	0.97436	Flcn	11	59791408	59810016	-	4322	protein_coding	folliculin [Source:MGI Symbol;Acc:MGI:2442184]	-	834	937	747	774	802	828	12.2811	12.8979	11.8549	11.7938	11.8926	12.5709
ENSMUSG00000028426	4410.23	4048.24	4427.34	4105.62	4313.79	4122.65	0.0388921	0.673995	0.97436	Rad23b	4	55350043	55392237	+	5733	protein_coding	RAD23 homolog B, nucleotide excision repair protein [Source:MGI Symbol;Acc:MGI:105128]	-	4454	4369	4185	4079	4377	4085	49.4452	45.3381	50.0697	46.8565	48.9309	46.7555
ENSMUSG00000032680	56.4398	52.8152	77.2273	57.3719	57.1623	56.5161	0.121207	0.674021	0.97436	6820408C15Rik	2	152415587	152444330	+	1787	protein_coding	RIKEN cDNA 6820408C15 gene [Source:MGI Symbol;Acc:MGI:3045333]	-	57	57	73	57	58	56	2.03005	1.89764	2.80195	2.10062	2.08014	2.0563
ENSMUSG00000102562	15.8428	16.6785	4.23163	4.0261	12.8122	13.1198	0.301501	0.674064	0.97436	Gm37694	16	77685277	77687409	+	2133	TEC	predicted gene, 37694 [Source:MGI Symbol;Acc:MGI:5610922]	-	16	18	4	4	13	13	0.477402	0.502048	0.128627	0.1235	0.390608	0.399922
ENSMUSG00000009670	0	2.77975	0	2.01305	1.97112	1.00922	-0.811797	0.674078	1	Tex11	X	100838648	101059667	-	3624	protein_coding	testis expressed gene 11 [Source:MGI Symbol;Acc:MGI:1933237]	-	0	3	0	2	2	1	0	0.0492489	0	0.0363446	0.0353696	0.0181065
ENSMUSG00000042320	30.6954	26.8709	9.52117	23.1501	34.4945	20.1843	-0.208996	0.674083	0.97436	Prox2	12	85086385	85110759	-	3946	protein_coding	prospero homeobox 2 [Source:MGI Symbol;Acc:MGI:1920672]	HPD	31	29	9	23	35	20	0.499989	0.437224	0.15644	0.383856	0.568459	0.332579
ENSMUSG00000099843	28.715	35.2101	40.2005	28.1827	25.6245	39.3595	0.159781	0.674084	0.97436	Gm7160	1	105979350	105990282	-	1417	lincRNA	predicted gene 7160 [Source:MGI Symbol;Acc:MGI:3646078]	-	29	38	38	28	26	39	1.30252	1.59543	1.8394	1.30133	1.17596	1.806
ENSMUSG00000032604	1436.74	1510.33	1562.53	1565.15	1383.72	1424	0.0443643	0.674099	0.97436	Qars	9	108507706	108515941	+	6572	protein_coding	glutaminyl-tRNA synthetase [Source:MGI Symbol;Acc:MGI:1915851]	-	1451	1630	1477	1555	1404	1411	14.0516	14.7555	15.415	15.5823	13.6917	14.0881
ENSMUSG00000020184	3335.89	2947.46	3396.94	2685.41	3325.27	3338.49	0.0500612	0.674139	0.97436	Mdm2	10	117688875	117710758	-	5083	protein_coding	transformed mouse 3T3 cell double minute 2 [Source:MGI Symbol;Acc:MGI:96952]	-	3369	3181	3211	2668	3374	3308	42.1829	37.2312	43.3293	34.5672	42.5415	42.7039
ENSMUSG00000051844	0.990173	5.55949	1.05791	5.03262	3.94223	2.01843	-0.512314	0.674196	1	B230319C09Rik	6	83441755	83448322	+	2217	processed_transcript	RIKEN cDNA B230319C09 gene [Source:MGI Symbol;Acc:MGI:2444713]	-	1	6	1	5	4	2	0.0287071	0.161009	0.0309383	0.148526	0.115633	0.0591952
ENSMUSG00000038473	30.6954	59.3012	31.7372	26.1696	44.3501	38.3502	0.16535	0.674228	0.97436	Nos1ap	1	170302668	170589861	-	7249	protein_coding	nitric oxide synthase 1 (neuronal) adaptor protein [Source:MGI Symbol;Acc:MGI:1917979]	-	31	64	30	26	45	38	0.272169	0.525249	0.28386	0.236207	0.397853	0.343976
ENSMUSG00000070713	252.494	225.159	275.056	274.781	235.548	278.544	-0.0687702	0.674252	0.97436	Gm10282	8	72304110	72305260	-	1151	protein_coding	predicted pseudogene 10282 [Source:MGI Symbol;Acc:MGI:3704312]	-	255	243	260	273	239	276	14.1	12.5601	15.4939	15.6202	13.3079	15.7346
ENSMUSG00000025212	1559.52	1409.33	1341.43	1402.09	1364.01	1412.9	0.0447754	0.674291	0.97436	Sfxn3	19	45047576	45056383	+	2966	protein_coding	sideroflexin 3 [Source:MGI Symbol;Acc:MGI:2137679]	-	1575	1521	1268	1393	1384	1400	33.796	30.5085	29.3231	30.9299	29.9056	30.9727
ENSMUSG00000081485	31.6855	27.7975	30.6793	55.3589	23.6534	23.212	-0.181282	0.674443	0.974398	Gm12338	11	75599763	75599954	-	192	processed_pseudogene	predicted gene 12338 [Source:MGI Symbol;Acc:MGI:3650622]	-	32	30	29	55	24	23	10.6073	9.29573	10.36	18.8651	8.01121	7.86048
ENSMUSG00000089940	23.7641	34.2835	27.5056	20.1305	26.6101	29.2673	0.172751	0.674643	0.974398	Gm4117	13	89739460	89887166	+	52997	antisense	predicted gene 4117 [Source:MGI Symbol;Acc:MGI:3782293]	-	24	37	26	20	27	29	0.0288214	0.041535	0.0336499	0.0248529	0.0326513	0.0359062
ENSMUSG00000019917	729.757	563.362	687.64	642.163	601.19	660.028	0.0568851	0.674724	0.974398	2023-09-10	10	59141627	59221847	-	3110	protein_coding	septin 10 [Source:MGI Symbol;Acc:MGI:1918110]	-	737	608	650	638	610	654	15.0821	11.6307	14.3356	13.5101	12.5706	13.7987
ENSMUSG00000098923	283.189	355.807	312.083	374.427	314.393	307.811	-0.0666796	0.674744	0.974398	Tmem185b	1	119526160	119528983	+	2824	protein_coding	transmembrane protein 185B [Source:MGI Symbol;Acc:MGI:1917634]	-	286	384	295	372	319	305	6.4455	8.08965	7.16505	8.67514	7.23959	7.08692
ENSMUSG00000037833	0	4.63291	2.11582	2.01305	4.92779	3.02765	-0.552358	0.674796	1	Sh2d4b	14	40813789	40893266	-	4236	protein_coding	SH2 domain containing 4B [Source:MGI Symbol;Acc:MGI:1925182]	-	0	5	2	2	5	3	0	0.0702227	0.0323844	0.0310937	0.0756488	0.0464716
ENSMUSG00000022240	1043.64	1101.71	882.295	1006.52	1092.98	1038.48	-0.0510495	0.674811	0.974398	Ctnnd2	15	30172593	31029341	+	10316	protein_coding	catenin (cadherin associated protein), delta 2 [Source:MGI Symbol;Acc:MGI:1195966]	-	1054	1189	834	1000	1109	1029	6.50257	6.857	5.54519	6.38391	6.88983	6.54525
ENSMUSG00000087263	138.624	105.63	79.3431	87.5677	137.978	124.134	-0.110694	0.67482	0.974398	Gm15726	X	169979047	169985232	-	509	antisense	predicted gene 15726 [Source:MGI Symbol;Acc:MGI:3783169]	-	140	114	75	87	140	123	17.5051	13.3245	10.1066	11.2564	17.6278	15.8566
ENSMUSG00000067860	15.8428	34.2835	38.0847	15.0979	31.5378	30.2765	0.196287	0.674981	0.974398	Zic3	X	58022700	58041736	+	4639	protein_coding	zinc finger protein of the cerebellum 3 [Source:MGI Symbol;Acc:MGI:106676]	zf-C2H2	16	37	36	15	32	30	0.219508	0.474505	0.53228	0.212944	0.442093	0.424345
ENSMUSG00000006024	1954.6	2311.82	2249.11	2363.32	1913.95	2014.4	0.0505144	0.675066	0.974398	Napa	7	16098458	16117975	+	3786	protein_coding	N-ethylmaleimide sensitive fusion protein attachment protein alpha [Source:MGI Symbol;Acc:MGI:104563]	-	1974	2495	2126	2348	1942	1996	33.1835	39.2061	38.5163	40.8428	32.8743	34.5941
ENSMUSG00000064916	0.990173	0	1.05791	0	0	4.03687	-0.992887	0.675094	1	Gm22573	4	155720040	155720141	-	102	snRNA	predicted gene, 22573 [Source:MGI Symbol;Acc:MGI:5452350]	-	1	0	1	0	0	4	0.623958	0	0.672452	0	0	2.57325
ENSMUSG00000080006	0.990173	0	1.05791	0	0	4.03687	-0.992887	0.675094	1	Rps19-ps7	2	140073032	140073469	-	438	processed_pseudogene	ribosomal protein S19, pseudogene 7 [Source:MGI Symbol;Acc:MGI:3652235]	-	1	0	1	0	0	4	0.145305	0	0.156598	0	0	0.59925
ENSMUSG00000022552	586.182	569.848	647.44	614.987	570.638	553.051	0.0521897	0.675121	0.974398	Sharpin	15	76347040	76351111	-	3815	protein_coding	SHANK-associated RH domain interacting protein [Source:MGI Symbol;Acc:MGI:1913331]	-	592	615	612	611	579	548	9.87604	9.59056	11.0032	10.5474	9.72685	9.42558
ENSMUSG00000114687	0.990173	0.926582	3.17372	1.00652	1.97112	0	0.757556	0.675138	1	Gm5452	13	83832340	83833336	+	997	processed_pseudogene	predicted gene 5452 [Source:MGI Symbol;Acc:MGI:3645281]	-	1	1	3	1	2	0	0.0638352	0.0596717	0.20639	0.0660546	0.128565	0
ENSMUSG00000029366	612.917	479.969	581.849	479.106	614.002	659.019	-0.0657806	0.67521	0.974398	Dck	5	88764996	88783281	+	3781	protein_coding	deoxycytidine kinase [Source:MGI Symbol;Acc:MGI:102726]	-	619	518	550	476	623	653	10.4193	8.15054	9.97741	8.29084	10.5601	11.3326
ENSMUSG00000024576	8117.44	7437.67	7392.66	6688.36	7890.37	7693.26	0.043117	0.675286	0.974398	Csnk1a1	18	61555274	61590061	+	10502	protein_coding	casein kinase 1, alpha 1 [Source:MGI Symbol;Acc:MGI:1934950]	-	8198	8027	6988	6645	8006	7623	49.6811	45.4721	45.6397	41.6698	48.8576	47.6295
ENSMUSG00000094685	4.95086	4.63291	10.5791	11.0718	6.8989	7.06452	-0.321391	0.675449	0.974398	Gm5900	7	104949915	104950289	-	375	processed_pseudogene	predicted pseudogene 5900 [Source:MGI Symbol;Acc:MGI:3643907]	-	5	5	10	11	7	7	0.848583	0.793235	1.82907	1.93179	1.19634	1.22487
ENSMUSG00000047631	0	2.77975	0	1.00652	0.985558	3.02765	-0.818355	0.675458	1	Apof	10	128268671	128270153	+	1258	protein_coding	apolipoprotein F [Source:MGI Symbol;Acc:MGI:104539]	-	0	3	0	1	1	3	0	0.141874	0	0.0523501	0.0509457	0.156481
ENSMUSG00000049119	149.516	206.628	188.308	226.468	141.92	211.936	-0.0911347	0.675494	0.974398	Fam110b	4	5644090	6108223	+	8164	protein_coding	family with sequence similarity 110, member B [Source:MGI Symbol;Acc:MGI:1916593]	-	151	223	178	225	144	210	1.17714	1.62504	1.49547	1.815	1.13044	1.68787
ENSMUSG00000026110	657.475	584.673	585.023	538.491	688.905	524.793	0.0602361	0.675508	0.974398	Mgat4a	1	37439340	37541016	-	12881	protein_coding	mannoside acetylglucosaminyltransferase 4, isoenzyme A [Source:MGI Symbol;Acc:MGI:2662992]	-	664	631	553	535	699	520	3.28076	2.91436	2.94467	2.73528	3.47789	2.64896
ENSMUSG00000034659	547.565	443.833	536.359	511.315	488.837	467.267	0.0572971	0.67556	0.974398	Tmem109	19	10870660	10882001	-	3798	protein_coding	transmembrane protein 109 [Source:MGI Symbol;Acc:MGI:1915789]	-	553	479	507	508	496	463	9.26671	7.50315	9.15619	8.8086	8.3698	7.99923
ENSMUSG00000061474	181.202	162.152	190.423	209.357	184.299	168.539	-0.0760063	0.675617	0.974398	Mrps36	13	100735955	100744659	-	1274	protein_coding	mitochondrial ribosomal protein S36 [Source:MGI Symbol;Acc:MGI:1913378]	-	183	175	180	208	187	167	9.14191	8.17207	9.69091	10.7521	9.4072	8.6014
ENSMUSG00000072940	13.8624	11.119	9.52117	19.124	8.87002	13.1198	-0.250441	0.67563	0.974398	Gm10443	6	86334031	86334240	+	210	processed_pseudogene	predicted pseudogene 10443 [Source:MGI Symbol;Acc:MGI:3704272]	-	14	12	9	19	9	13	4.24291	3.39958	2.93958	5.95844	2.7467	4.06206
ENSMUSG00000030766	601.035	577.261	483.464	492.191	535.158	570.207	0.0575677	0.675671	0.974398	Arhgap17	7	123279218	123369915	-	9759	protein_coding	Rho GTPase activating protein 17 [Source:MGI Symbol;Acc:MGI:1917747]	-	607	623	457	489	543	565	3.95857	3.79792	3.21198	3.29991	3.56601	3.79897
ENSMUSG00000018167	750.551	776.476	848.442	857.559	697.775	733.701	0.0532482	0.675734	0.974398	Stard3	11	98358368	98381112	+	3557	protein_coding	START domain containing 3 [Source:MGI Symbol;Acc:MGI:1929618]	-	758	838	802	852	708	727	13.5625	14.016	15.4651	15.7744	12.7567	13.4114
ENSMUSG00000031342	13323.8	10648.3	10685.9	10159.9	13039.9	12795.9	-0.05464	0.675743	0.974398	Gpm6b	X	166238911	166388988	+	5600	protein_coding	glycoprotein m6b [Source:MGI Symbol;Acc:MGI:107672]	-	13456	11492	10101	10094	13231	12679	152.927	122.087	123.719	118.706	151.423	148.566
ENSMUSG00000045854	413.892	388.238	432.684	435.825	398.165	350.198	0.0597905	0.67579	0.974398	Lyrm2	4	32800253	32801559	+	1140	protein_coding	LYR motif containing 2 [Source:MGI Symbol;Acc:MGI:1917573]	-	418	419	409	433	404	347	23.336	21.8662	24.6082	25.0139	22.7125	19.9732
ENSMUSG00000018672	454.489	428.081	600.892	632.098	450.4	477.36	-0.0733497	0.675803	0.974398	Copz2	11	96849870	96861203	+	2208	protein_coding	coatomer protein complex, subunit zeta 2 [Source:MGI Symbol;Acc:MGI:1929008]	-	459	462	568	628	457	473	13.2303	12.4482	17.6446	18.7309	13.2649	14.0567
ENSMUSG00000042476	17.8231	28.724	29.6214	12.0783	19.7112	34.3134	0.204649	0.675897	0.974398	Abcb4	5	8893717	8959231	+	9383	protein_coding	ATP-binding cassette, sub-family B (MDR/TAP), member 4 [Source:MGI Symbol;Acc:MGI:97569]	-	18	31	28	12	20	34	0.122092	0.196555	0.204681	0.0842243	0.136608	0.237771
ENSMUSG00000092124	6.93121	4.63291	3.17372	9.05872	3.94223	6.0553	-0.366275	0.675897	1	B930094E09Rik	18	31609512	31610751	+	1240	protein_coding	RIKEN cDNA B930094E09 gene [Source:MGI Symbol;Acc:MGI:3603750]	-	7	5	3	9	4	6	0.359279	0.23989	0.165944	0.47799	0.206741	0.317506
ENSMUSG00000022471	434.686	493.868	472.885	529.432	457.299	470.295	-0.0558016	0.676023	0.974398	Xrcc6	15	81987835	82040085	+	4476	protein_coding	X-ray repair complementing defective repair in Chinese hamster cells 6 [Source:MGI Symbol;Acc:MGI:95606]	-	439	533	447	526	464	466	6.24209	7.08436	6.84982	7.73916	6.64379	6.83153
ENSMUSG00000034810	0	0.926582	1.05791	0	3.94223	0	-0.996822	0.676062	1	Scn7a	2	66673425	66784914	-	7338	protein_coding	sodium channel, voltage-gated, type VII, alpha [Source:MGI Symbol;Acc:MGI:102965]	-	0	1	1	0	4	0	0	0.00810748	0.00934725	0	0.0349358	0
ENSMUSG00000086058	0	0.926582	1.05791	0	3.94223	0	-0.996822	0.676062	1	Unc45bos	11	82924903	82933382	-	1306	processed_transcript	unc-45 myosin chaperone B, opposite strand [Source:MGI Symbol;Acc:MGI:3705119]	-	0	1	1	0	4	0	0	0.0455533	0.0525193	0	0.196293	0
ENSMUSG00000063663	241.602	160.299	152.339	105.685	240.476	256.341	-0.120449	0.676119	0.974398	Brwd3	X	108737016	108834372	-	12692	protein_coding	bromodomain and WD repeat domain containing 3 [Source:MGI Symbol;Acc:MGI:3029414]	-	244	173	144	105	244	254	1.22353	0.810923	0.778205	0.544825	1.23211	1.31319
ENSMUSG00000026827	1520.91	1278.68	1285.36	1112.21	1408.36	1410.89	0.0552103	0.676204	0.974398	Gpd2	2	57237635	57370719	+	6549	protein_coding	glycerol phosphate dehydrogenase 2, mitochondrial [Source:MGI Symbol;Acc:MGI:99778]	-	1536	1380	1215	1105	1429	1398	14.927	12.5362	12.7252	11.1118	13.9845	14.0073
ENSMUSG00000025940	504.988	517.033	634.745	618.006	527.273	579.29	-0.0586283	0.676298	0.974398	Tmem70	1	16665207	16678275	+	1820	protein_coding	transmembrane protein 70 [Source:MGI Symbol;Acc:MGI:1915068]	-	510	558	600	614	535	574	17.8342	18.2401	22.6121	22.2175	18.8396	20.6949
ENSMUSG00000031422	4396.37	4177.03	4704.52	4282.76	4400.51	4238.71	0.0390564	0.676343	0.974398	Morf4l2	X	136732942	136743690	-	3135	protein_coding	mortality factor 4 like 2 [Source:MGI Symbol;Acc:MGI:1927167]	-	4440	4508	4447	4255	4465	4200	90.1365	85.548	97.2952	89.3841	91.2793	87.9091
ENSMUSG00000017615	2735.85	2737.12	2653.23	2887.72	2758.58	2698.65	-0.0382578	0.676375	0.974398	Tnfaip1	11	78522850	78536332	-	3781	protein_coding	tumor necrosis factor, alpha-induced protein 1 (endothelial) [Source:MGI Symbol;Acc:MGI:104961]	-	2763	2954	2508	2869	2799	2674	46.5082	46.4801	45.497	49.9715	47.4443	46.4063
ENSMUSG00000076433	15.8428	25.9443	11.637	16.1044	13.7978	16.1475	0.221746	0.676398	0.974398	Cep295nl	11	118332360	118342500	-	1944	protein_coding	CEP295 N-terminal like [Source:MGI Symbol;Acc:MGI:1929713]	-	16	28	11	16	14	16	0.523817	0.85689	0.388113	0.542028	0.461551	0.540065
ENSMUSG00000029924	983.241	885.812	1006.07	936.068	1005.27	833.613	0.0506724	0.676444	0.974398	Slc37a3	6	39334773	39377675	-	5409	protein_coding	solute carrier family 37 (glycerol-3-phosphate transporter), member 3 [Source:MGI Symbol;Acc:MGI:1919394]	-	993	956	951	930	1020	826	11.6839	10.5149	12.0594	11.3231	12.0857	10.0204
ENSMUSG00000051590	140.605	141.767	120.601	121.79	171.487	135.235	-0.0879578	0.676522	0.974398	Map3k19	1	127815253	127855031	-	4883	protein_coding	mitogen-activated protein kinase kinase kinase 19 [Source:MGI Symbol;Acc:MGI:1203481]	-	142	153	114	121	174	134	1.85079	1.8641	1.60133	1.63191	2.28376	1.8007
ENSMUSG00000031314	1400.1	1325.94	1147.83	984.381	1375.84	1353.36	0.0611356	0.676562	0.974398	Taf1	X	101532734	101601789	+	8558	protein_coding	TATA-box binding protein associated factor 1 [Source:MGI Symbol;Acc:MGI:1336878]	-	1414	1431	1085	978	1396	1341	10.5156	9.94788	8.69599	7.52601	10.4545	10.282
ENSMUSG00000040345	82.1843	67.6405	114.254	78.5089	83.7724	81.7466	0.11	0.676585	0.974398	Arhgap9	10	127321964	127329943	+	3787	protein_coding	Rho GTPase activating protein 9 [Source:MGI Symbol;Acc:MGI:2143764]	-	83	73	108	78	85	81	1.39488	1.14681	1.9561	1.35643	1.43851	1.4035
ENSMUSG00000047832	301.012	262.223	295.156	299.944	291.725	303.774	-0.0617098	0.676671	0.974398	Cdca4	12	112820229	112829423	-	4198	protein_coding	cell division cycle associated 4 [Source:MGI Symbol;Acc:MGI:1919213]	-	304	283	279	298	296	301	4.60879	4.01058	4.55852	4.6749	4.51895	4.70486
ENSMUSG00000047749	42.5774	37.0633	43.3742	26.1696	41.3934	43.3963	0.147172	0.676691	0.974398	Zc3hav1l	6	38287396	38299259	-	6536	protein_coding	zinc finger CCCH-type, antiviral 1-like [Source:MGI Symbol;Acc:MGI:2443387]	-	43	40	41	26	42	43	0.418709	0.364092	0.430263	0.261975	0.411837	0.431697
ENSMUSG00000020069	565.389	558.729	576.56	588.817	601.19	569.198	-0.0490405	0.676709	0.974398	Hnrnph3	10	63014664	63024217	-	3151	protein_coding	heterogeneous nuclear ribonucleoprotein H3 [Source:MGI Symbol;Acc:MGI:1926462]	-	571	603	545	585	610	564	11.533	11.385	11.8634	12.2266	12.4071	11.745
ENSMUSG00000025351	23465.1	21934	30586.2	26581.3	23831.8	22720.5	0.0551543	0.67685	0.974398	Cd63	10	128900989	128912822	+	3682	protein_coding	CD63 antigen [Source:MGI Symbol;Acc:MGI:99529]	-	23698	23672	28912	26409	24181	22513	409.622	382.485	538.587	472.353	420.9	401.21
ENSMUSG00000010021	68.3219	70.4202	48.6638	71.4633	53.2201	47.4332	0.125637	0.676865	0.974398	Kif19a	11	114765388	114790739	+	4068	protein_coding	kinesin family member 19A [Source:MGI Symbol;Acc:MGI:2447024]	-	69	76	46	71	54	47	1.0795	1.11147	0.775601	1.14941	0.850748	0.758122
ENSMUSG00000002944	534.693	449.392	593.486	434.819	605.132	463.231	0.0686189	0.676875	0.974398	Cd36	5	17781690	17888801	-	3590	protein_coding	CD36 molecule [Source:MGI Symbol;Acc:MGI:107899]	-	540	485	561	432	614	459	9.57315	8.03731	10.7184	7.92478	10.9613	8.38959
ENSMUSG00000106617	3.96069	9.26582	2.11582	8.0522	6.8989	5.04608	-0.367906	0.676919	1	Gm36266	5	137612852	137615247	+	1749	antisense	predicted gene, 36266 [Source:MGI Symbol;Acc:MGI:5595425]	-	4	10	2	8	7	5	0.145555	0.340152	0.0784336	0.30123	0.256505	0.187587
ENSMUSG00000020238	1592.2	1675.26	1592.15	1690.96	1458.63	1565.3	0.0438003	0.67706	0.974514	Ncln	10	81486249	81496392	-	3465	protein_coding	nicalin [Source:MGI Symbol;Acc:MGI:1926081]	-	1608	1808	1505	1680	1480	1551	29.5351	31.0426	29.7917	31.9304	27.3745	29.3718
ENSMUSG00000057762	6.93121	5.55949	2.11582	3.01957	4.92779	3.02765	0.417698	0.677068	1	Gm6169	13	97098208	97099237	-	1030	protein_coding	predicted gene 6169 [Source:MGI Symbol;Acc:MGI:3646298]	-	7	6	2	3	5	3	0.43253	0.346559	0.133185	0.191815	0.311115	0.19112
ENSMUSG00000021548	418.843	336.349	418.931	442.871	409.992	372.401	-0.0625685	0.677083	0.974514	Ccnh	13	85189408	85223469	+	3105	protein_coding	cyclin H [Source:MGI Symbol;Acc:MGI:1913921]	-	423	363	396	440	416	369	8.6703	6.95518	8.74773	9.33231	8.58657	7.79807
ENSMUSG00000027530	2.97052	0.926582	0	0	1.97112	0	0.98087	0.677191	1	Fabp12	3	10244209	10301183	-	2787	protein_coding	fatty acid binding protein 12 [Source:MGI Symbol;Acc:MGI:1922747]	-	3	1	0	0	2	0	0.0685078	0.0213465	0	0	0.0459919	0
ENSMUSG00000073374	4.95086	1.85316	5.28954	8.0522	5.91335	2.01843	-0.412044	0.677296	1	C030034I22Rik	17	69417402	69421632	+	4231	lincRNA	RIKEN cDNA C030034I22 gene [Source:MGI Symbol;Acc:MGI:1924783]	-	5	2	5	8	6	2	0.0752112	0.0281223	0.0810567	0.124522	0.0908859	0.0310177
ENSMUSG00000021373	1215.93	1073.91	1051.56	1059.87	1101.85	1074.82	0.0460495	0.677313	0.974677	Cap2	13	46501848	46650281	+	4159	protein_coding	CAP, adenylate cyclase-associated protein, 2 (yeast) [Source:MGI Symbol;Acc:MGI:1914502]	-	1228	1159	994	1053	1118	1065	18.7917	16.579	16.393	16.6739	17.2282	16.8029
ENSMUSG00000091613	0.990173	1.85316	0	3.01957	0	2.01843	-0.800681	0.677319	1	Gm17046	14	5877076	5877925	+	850	processed_pseudogene	predicted gene 17046 [Source:MGI Symbol;Acc:MGI:4937873]	-	1	2	0	3	0	2	0.074875	0.139983	0	0.232434	0	0.154395
ENSMUSG00000036061	148.526	171.418	194.655	184.194	171.487	186.705	-0.0767738	0.677325	0.974677	Smug1	15	103153290	103167092	-	6141	protein_coding	single-strand selective monofunctional uracil DNA glycosylase [Source:MGI Symbol;Acc:MGI:1918976]	-	150	185	184	183	174	185	1.55456	1.79224	2.05514	1.9625	1.81593	1.97676
ENSMUSG00000100002	1.98035	0.926582	2.11582	0	1.97112	1.00922	0.742615	0.67771	1	Gm29642	9	25152114	25175561	+	921	lincRNA	predicted gene 29642 [Source:MGI Symbol;Acc:MGI:5580348]	-	2	1	2	0	2	1	0.138206	0.0645957	0.148947	0	0.139174	0.0712464
ENSMUSG00000097331	11.8821	12.9721	14.8107	13.0848	4.92779	15.1383	0.259496	0.677769	0.974997	F420014N23Rik	10	127195249	127202643	+	2552	lincRNA	RIKEN cDNA F420014N23 gene [Source:MGI Symbol;Acc:MGI:3642477]	-	12	14	14	13	5	15	0.299265	0.32637	0.376278	0.335475	0.125568	0.385685
ENSMUSG00000038252	412.902	423.448	360.747	417.708	406.05	321.94	0.0639188	0.677842	0.974997	Ncapd2	6	125168007	125191701	-	6267	protein_coding	non-SMC condensin I complex, subunit D2 [Source:MGI Symbol;Acc:MGI:1915548]	-	417	457	341	415	412	319	4.23479	4.3383	3.73213	4.361	4.21333	3.34005
ENSMUSG00000057842	90.1057	72.2734	90.9801	72.4698	98.5558	100.922	-0.104132	0.677873	0.974997	Zfp595	13	67312998	67332570	-	5440	protein_coding	zinc finger protein 595 [Source:MGI Symbol;Acc:MGI:3040707]	zf-C2H2	91	78	86	72	100	100	1.06463	0.85302	1.08433	0.871629	1.17812	1.20621
ENSMUSG00000020225	1474.37	1441.76	1682.07	1646.67	1359.08	1436.12	0.0496366	0.677952	0.974997	Tmbim4	10	120201590	120224917	+	2581	protein_coding	transmembrane BAX inhibitor motif containing 4 [Source:MGI Symbol;Acc:MGI:1915462]	-	1489	1556	1590	1636	1379	1423	36.7166	35.8662	42.2543	41.7439	34.2424	36.1776
ENSMUSG00000087259	79.2138	62.081	120.601	63.4111	84.758	91.8387	0.121866	0.677996	0.974997	2610035D17Rik	11	113043895	113201838	-	2121	lincRNA	RIKEN cDNA 2610035D17 gene [Source:MGI Symbol;Acc:MGI:1919636]	-	80	67	114	63	86	91	2.40052	1.87931	3.6866	1.95613	2.59864	2.81529
ENSMUSG00000000399	1107.01	1094.29	1308.63	1276.27	1068.34	1036.47	0.0535748	0.677997	0.974997	Ndufa9	6	126821721	126849136	-	2101	protein_coding	NADH:ubiquinone oxidoreductase subunit A9 [Source:MGI Symbol;Acc:MGI:1913358]	-	1118	1181	1237	1268	1084	1027	33.8666	33.4416	40.3836	39.7458	33.0667	32.075
ENSMUSG00000068697	0.990173	0.926582	3.17372	0	0.985558	2.01843	0.74982	0.678033	1	Myoz1	14	20649107	20656540	-	1892	protein_coding	myozenin 1 [Source:MGI Symbol;Acc:MGI:1929471]	-	1	1	3	0	1	2	0.0336383	0.0314443	0.108758	0	0.033874	0.0693635
ENSMUSG00000079103	3.96069	0	0	1.00652	0.985558	0	0.989624	0.678035	1	Tgm7	2	121093565	121109795	-	2151	protein_coding	transglutaminase 7 [Source:MGI Symbol;Acc:MGI:2151164]	-	4	0	0	1	1	0	0.118352	0	0	0.0306167	0.0297953	0
ENSMUSG00000051316	148.526	152.886	189.365	203.318	164.588	151.383	-0.0829029	0.678094	0.974997	Taf7	18	37640491	37644204	-	3302	protein_coding	TATA-box binding protein associated factor 7 [Source:MGI Symbol;Acc:MGI:1346348]	-	150	165	179	202	167	150	2.89114	2.97283	3.71824	4.02877	3.24136	2.98083
ENSMUSG00000024603	1792.21	1718.81	1694.77	1685.93	1866.65	1804.48	-0.0413203	0.678284	0.974997	Dctn4	18	60526185	60558766	+	11591	protein_coding	dynactin 4 [Source:MGI Symbol;Acc:MGI:1914915]	-	1810	1855	1602	1675	1894	1788	9.93832	9.52108	9.47989	9.51682	10.4724	10.1221
ENSMUSG00000031283	811.942	669.919	775.446	707.587	847.58	787.189	-0.0539233	0.678385	0.974997	Chrdl1	X	143285674	143394262	-	6758	protein_coding	chordin-like 1 [Source:MGI Symbol;Acc:MGI:1933172]	-	820	723	733	703	860	780	7.72238	6.36478	7.43956	6.8507	8.15584	7.57354
ENSMUSG00000115979	3.96069	0	0	0	0.985558	1.00922	0.98834	0.678386	1	Gm49410	15	77740761	77743890	+	3130	TEC	predicted gene, 49410 [Source:MGI Symbol;Acc:MGI:6155035]	-	4	0	0	0	1	1	0.0813338	0	0	0	0.0204759	0.0209642
ENSMUSG00000027944	1290.19	1352.81	1560.41	1474.56	1236.87	1347.3	0.0502714	0.678445	0.974997	Hax1	3	89995446	89998780	-	1869	protein_coding	HCLS1 associated X-1 [Source:MGI Symbol;Acc:MGI:1346319]	-	1303	1460	1475	1465	1255	1335	44.3701	46.4737	54.1308	51.621	43.0351	46.8699
ENSMUSG00000072919	9.90173	0.926582	3.17372	5.03262	0.985558	4.03687	0.476478	0.678484	1	Noxred1	12	87221040	87238732	-	1709	protein_coding	NADP+ dependent oxidoreductase domain containing 1 [Source:MGI Symbol;Acc:MGI:1918525]	-	10	1	3	5	1	4	0.372403	0.0348114	0.120404	0.192675	0.0375013	0.153582
ENSMUSG00000005312	2891.3	2940.04	2733.63	2658.23	2822.64	2856.08	0.0390489	0.67849	0.974997	Ubqln1	13	58176156	58215653	-	4406	protein_coding	ubiquilin 1 [Source:MGI Symbol;Acc:MGI:1860276]	-	2920	3173	2584	2641	2864	2830	42.1788	42.8439	40.2263	39.475	41.6598	42.1468
ENSMUSG00000040061	3.96069	5.55949	4.23163	10.0652	5.91335	2.01843	-0.385277	0.678496	1	Plcb2	2	118707517	118728438	-	6597	protein_coding	phospholipase C, beta 2 [Source:MGI Symbol;Acc:MGI:107465]	-	4	6	4	10	6	2	0.0385895	0.0541088	0.0415887	0.0998278	0.0582899	0.0198933
ENSMUSG00000020476	4127.04	4431.84	4630.46	5091	4289.15	4230.64	-0.045405	0.678497	0.974997	Dbnl	11	5788488	5800962	+	2346	protein_coding	drebrin-like [Source:MGI Symbol;Acc:MGI:700006]	-	4168	4783	4377	5058	4352	4192	113.072	121.293	127.971	141.987	118.891	117.251
ENSMUSG00000033249	10.8919	6.48607	6.34745	7.04567	7.88446	4.03687	0.322113	0.678549	1	Hsf4	8	105269801	105275845	+	1753	protein_coding	heat shock transcription factor 4 [Source:MGI Symbol;Acc:MGI:1347058]	HSF	11	7	6	7	8	4	0.399362	0.237563	0.234764	0.262975	0.29248	0.149727
ENSMUSG00000023892	215.858	173.271	199.945	183.188	166.559	208.908	0.0758615	0.678799	0.974997	Zfp51	17	21450374	21465587	+	2574	protein_coding	zinc finger protein 51 [Source:MGI Symbol;Acc:MGI:99198]	zf-C2H2	218	187	189	182	169	207	5.39018	4.32212	5.03634	4.65651	4.20791	5.27696
ENSMUSG00000003559	41.5873	65.7873	47.6058	64.4176	60.119	45.4148	-0.130305	0.678805	0.974997	As3mt	19	46707443	46741095	+	1751	protein_coding	arsenic (+3 oxidation state) methyltransferase [Source:MGI Symbol;Acc:MGI:1929882]	-	42	71	45	64	61	45	1.52658	2.41232	1.76274	2.40709	2.23271	1.68635
ENSMUSG00000029788	0	0	4.23163	0	0	2.01843	1.0557	0.678809	1	Cpa5	6	30611010	30631745	+	2506	protein_coding	carboxypeptidase A5 [Source:MGI Symbol;Acc:MGI:1921899]	-	0	0	4	0	0	2	0	0	0.109481	0	0	0.0523686
ENSMUSG00000084806	4.95086	6.48607	0	1.00652	2.95667	4.03687	0.528003	0.678883	1	Gm15232	X	167088093	167102090	-	2318	lincRNA	predicted gene 15232 [Source:MGI Symbol;Acc:MGI:3705117]	-	5	7	0	1	3	4	0.137282	0.179659	0	0.0284109	0.0829461	0.113232
ENSMUSG00000048603	5.94104	2.77975	4.23163	8.0522	6.8989	2.01843	-0.394176	0.678915	1	Gm9828	13	98316422	98324415	+	2557	bidirectional_promoter_lncRNA	predicted gene 9828 [Source:MGI Symbol;Acc:MGI:3642913]	-	6	3	4	8	7	2	0.14934	0.0697997	0.107298	0.206043	0.175451	0.0513241
ENSMUSG00000041064	11.8821	15.7519	3.17372	5.03262	8.87002	11.1014	0.310551	0.678985	0.974997	Pif1	9	65587160	65595967	+	4388	protein_coding	PIF1 5'-to-3' DNA helicase [Source:MGI Symbol;Acc:MGI:2143057]	-	12	17	3	5	9	11	0.174048	0.230487	0.0468939	0.0750415	0.131451	0.164493
ENSMUSG00000115729	2.97052	0	2.11582	3.01957	4.92779	0	-0.658152	0.678988	1	Gm48957	15	25415022	25464362	+	5708	processed_transcript	predicted gene, 48957 [Source:MGI Symbol;Acc:MGI:6118287]	-	3	0	2	3	5	0	0.0334497	0	0.024033	0.0346127	0.0561402	0
ENSMUSG00000097503	32.6757	31.5038	26.4477	30.1957	22.6678	28.2581	0.162031	0.679146	0.974997	3110045C21Rik	1	169969409	169972396	+	1135	antisense	RIKEN cDNA 3110045C21 gene [Source:MGI Symbol;Acc:MGI:1914553]	-	33	34	25	30	23	28	1.85043	1.78216	1.5108	1.7407	1.29873	1.61877
ENSMUSG00000037710	485.185	540.197	587.139	629.078	500.663	549.014	-0.0583113	0.679159	0.974997	Cisd1	10	71330480	71344954	-	1084	protein_coding	CDGSH iron sulfur domain 1 [Source:MGI Symbol;Acc:MGI:1261855]	-	490	583	555	625	508	544	28.7688	31.9965	35.1176	37.9707	30.0347	32.93
ENSMUSG00000004394	2015.99	1919.88	2212.09	2061.36	1872.56	2030.54	0.0434748	0.679169	0.974997	Tmed4	11	6270369	6274870	-	2178	protein_coding	transmembrane p24 trafficking protein 4 [Source:MGI Symbol;Acc:MGI:1915070]	-	2036	2072	2091	2048	1900	2012	59.4943	56.5972	65.8503	61.9256	55.9093	60.6167
ENSMUSG00000116940	0	0	2.11582	1.00652	0	3.02765	-0.961447	0.679169	1	CT033750.3	17	15575999	15577151	-	1153	processed_pseudogene	antizyme inhibitor 2 (Azin2) pseudogene	-	0	0	2	1	0	3	0	0	0.118977	0.0571175	0	0.170732
ENSMUSG00000040875	49.5086	41.6962	51.8375	54.3523	39.4223	36.3318	0.135102	0.679176	0.974997	Osbpl10	9	114978569	115232225	+	5139	protein_coding	oxysterol binding protein-like 10 [Source:MGI Symbol;Acc:MGI:1921736]	-	50	45	49	54	40	36	0.619223	0.520951	0.654002	0.692011	0.49885	0.45967
ENSMUSG00000025188	488.155	504.987	413.642	514.334	419.848	414.788	0.0614522	0.679222	0.974997	Hps1	19	42755105	42779978	-	5855	protein_coding	HPS1, biogenesis of lysosomal organelles complex 3 subunit 1 [Source:MGI Symbol;Acc:MGI:2177763]	-	493	545	391	511	426	411	5.3589	5.53774	4.58049	5.74767	4.66306	4.60614
ENSMUSG00000097617	6.93121	2.77975	2.11582	1.00652	7.88446	7.06452	-0.431377	0.679491	1	Gm10687	9	44122186	44134485	-	3233	antisense	predicted gene 10687 [Source:MGI Symbol;Acc:MGI:3642689]	-	7	3	2	1	8	7	0.1378	0.0552051	0.0424313	0.0203701	0.158589	0.142074
ENSMUSG00000038042	291.111	288.167	241.203	256.664	295.667	230.101	0.0692105	0.679656	0.974997	Ptpdc1	13	48577872	48625664	-	5151	protein_coding	protein tyrosine phosphatase domain containing 1 [Source:MGI Symbol;Acc:MGI:2145430]	-	294	311	228	255	300	228	3.63255	3.59197	3.03602	3.26022	3.73266	2.90446
ENSMUSG00000029599	936.703	1005.34	943.654	1050.81	862.363	873.982	0.0503858	0.679661	0.974997	Ddx54	5	120612739	120628592	+	6128	protein_coding	DEAD (Asp-Glu-Ala-Asp) box polypeptide 54 [Source:MGI Symbol;Acc:MGI:1919240]	-	946	1085	892	1044	875	866	9.82489	10.5335	9.98407	11.2197	9.15119	9.27302
ENSMUSG00000021936	419.833	339.129	318.43	334.166	330.162	366.346	0.0643439	0.679711	0.974997	Mapk8	14	33377898	33447158	-	11444	protein_coding	mitogen-activated protein kinase 8 [Source:MGI Symbol;Acc:MGI:1346861]	-	424	366	301	332	335	363	2.358	1.90268	1.80406	1.91055	1.8761	2.08138
ENSMUSG00000099413	0	0	2.11582	3.01957	0	1.00922	-0.959917	0.679716	1	Gm17767	1	51507086	51596718	-	3979	lincRNA	predicted gene, 17767 [Source:MGI Symbol;Acc:MGI:5009931]	-	0	0	2	3	0	1	0	0	0.0344761	0.049653	0	0.0164911
ENSMUSG00000044244	5.94104	14.8253	13.7528	14.0913	12.8122	14.129	-0.248274	0.679805	0.974997	Il20rb	9	100457719	100486788	-	4206	protein_coding	interleukin 20 receptor beta [Source:MGI Symbol;Acc:MGI:2143266]	-	6	16	13	14	13	14	0.0907899	0.226315	0.212	0.219208	0.19809	0.218414
ENSMUSG00000020522	788.177	700.496	732.072	663.3	874.19	770.032	-0.0555711	0.67991	0.974997	Mfap3	11	57518664	57533815	+	5801	protein_coding	microfibrillar-associated protein 3 [Source:MGI Symbol;Acc:MGI:1924068]	-	796	756	692	659	887	763	8.73305	7.75322	8.1821	7.48136	9.79961	8.63066
ENSMUSG00000014301	299.032	313.185	368.152	349.264	304.537	282.581	0.0653354	0.67995	0.974997	Pam16	16	4616464	4624988	-	2435	protein_coding	presequence translocase-asssociated motor 16 homolog (S. cerevisiae) [Source:MGI Symbol;Acc:MGI:1913699]	-	302	338	348	347	309	280	7.89339	8.25812	9.80262	9.38488	8.13294	7.54538
ENSMUSG00000002129	1116.91	1196.22	1081.18	1181.66	1166.9	1149.5	-0.043078	0.67998	0.974997	Sf3a1	11	4160350	4182541	+	6147	protein_coding	splicing factor 3a, subunit 1 [Source:MGI Symbol;Acc:MGI:1914715]	-	1128	1291	1022	1174	1184	1139	11.6789	12.4947	11.4038	12.5778	12.3446	12.1586
ENSMUSG00000095477	0	0	2.11582	0	1.97112	2.01843	-0.949407	0.680013	1	Gm25076	5	118266449	118266580	+	132	snoRNA	predicted gene, 25076 [Source:MGI Symbol;Acc:MGI:5454853]	-	0	0	2	0	2	2	0	0	1.03924	0	0.971056	0.994211
ENSMUSG00000104093	2.97052	0	7.40535	3.01957	1.97112	2.01843	0.549965	0.680086	1	A330015K06Rik	3	65133060	65302685	-	6190	antisense	RIKEN cDNA A330015K06 gene [Source:MGI Symbol;Acc:MGI:2443553]	-	3	0	7	3	2	2	0.0308451	0	0.0775656	0.0319175	0.0207075	0.0212013
ENSMUSG00000025241	1685.27	1538.13	1099.17	1070.94	1837.08	1660.16	-0.079528	0.680101	0.974997	Fyco1	9	123789500	123851899	-	8862	protein_coding	FYVE and coiled-coil domain containing 1 [Source:MGI Symbol;Acc:MGI:107277]	-	1702	1660	1039	1064	1864	1645	12.2232	11.144	8.04166	7.90693	13.4804	12.1803
ENSMUSG00000036944	10.8919	2.77975	6.34745	6.03915	9.85558	9.08295	-0.325171	0.680172	0.974997	Tmem71	15	66526212	66561103	-	2988	protein_coding	transmembrane protein 71 [Source:MGI Symbol;Acc:MGI:2146049]	-	11	3	6	6	10	9	0.234297	0.0597316	0.137731	0.132242	0.21449	0.197644
ENSMUSG00000026737	319.826	371.559	377.673	336.179	398.165	380.475	-0.0606974	0.680208	0.974997	Pip4k2a	2	18842255	18998126	-	3477	protein_coding	phosphatidylinositol-5-phosphate 4-kinase, type II, alpha [Source:MGI Symbol;Acc:MGI:1298206]	-	323	401	357	334	404	377	5.91226	6.86125	7.04247	6.32616	7.44672	7.11474
ENSMUSG00000066724	25.7445	11.119	15.8686	15.0979	11.8267	18.1659	0.224318	0.680263	0.974997	Gm10175	7	23946646	23947290	-	645	transcribed_processed_pseudogene	predicted gene 10175 [Source:MGI Symbol;Acc:MGI:3704287]	-	26	12	15	15	12	18	2.56548	1.10684	1.59512	1.53154	1.19237	1.8312
ENSMUSG00000065669	0.990173	0.926582	3.17372	1.00652	0	2.01843	0.743663	0.680346	1	Gm22581	3	96724265	96724400	-	136	snoRNA	predicted gene, 22581 [Source:MGI Symbol;Acc:MGI:5452358]	-	1	1	3	1	0	2	0.467968	0.437446	1.51302	0.484238	0	0.964969
ENSMUSG00000020121	778.276	870.987	660.134	618.006	769.72	825.539	0.0620053	0.680422	0.974997	Srgap1	10	121780991	122047315	-	9132	protein_coding	SLIT-ROBO Rho GTPase activating protein 1 [Source:MGI Symbol;Acc:MGI:2152936]	-	786	940	624	614	781	818	5.47788	6.12386	4.68684	4.42793	5.48117	5.87773
ENSMUSG00000063364	28.715	32.4304	23.274	24.1566	41.3934	29.2673	-0.165383	0.680524	0.974997	3300002I08Rik	2	150310935	150362765	-	2117	protein_coding	RIKEN cDNA 3300002I08 gene [Source:MGI Symbol;Acc:MGI:1916527]	-	29	35	22	24	42	29	0.871832	0.983582	0.712793	0.746601	1.2715	0.898875
ENSMUSG00000106867	0	0	2.11582	2.01305	1.97112	0	-0.947877	0.680565	1	Gm43800	6	31288963	31291693	+	2731	TEC	predicted gene 43800 [Source:MGI Symbol;Acc:MGI:5663937]	-	0	0	2	2	2	0	0	0	0.0502308	0.0482288	0.046935	0
ENSMUSG00000111837	0	0	2.11582	2.01305	1.97112	0	-0.947877	0.680565	1	Gm47135	9	122682742	122683641	+	886	transcribed_unprocessed_pseudogene	predicted gene, 47135 [Source:MGI Symbol;Acc:MGI:6095892]	-	0	0	2	2	2	0	0	0	0.154831	0.14866	0.144672	0
ENSMUSG00000115351	0	0	2.11582	2.01305	1.97112	0	-0.947877	0.680565	1	Gm19077	15	66357521	66358484	-	365	processed_pseudogene	predicted gene, 19077 [Source:MGI Symbol;Acc:MGI:5011262]	-	0	0	2	2	2	0	0	0	0.375836	0.360857	0.351176	0
ENSMUSG00000050503	9.90173	1.85316	2.11582	4.0261	0.985558	5.04608	0.465841	0.6807	1	Fbxl22	9	66508459	66514593	-	3935	protein_coding	F-box and leucine-rich repeat protein 22 [Source:MGI Symbol;Acc:MGI:1921415]	-	10	2	2	4	1	5	0.161738	0.0302377	0.0348616	0.0669443	0.0162871	0.0833772
ENSMUSG00000059857	23.7641	15.7519	13.7528	15.0979	17.74	13.1198	0.213492	0.680873	0.974997	Ntng1	3	109780040	110144011	-	8243	protein_coding	netrin G1 [Source:MGI Symbol;Acc:MGI:1934028]	-	24	17	13	15	18	13	0.185303	0.122695	0.108173	0.119841	0.139951	0.103486
ENSMUSG00000032640	864.421	878.4	839.979	803.207	865.32	835.632	0.0447509	0.680889	0.974997	Chsy1	7	66109515	66173798	+	4176	protein_coding	chondroitin sulfate synthase 1 [Source:MGI Symbol;Acc:MGI:2681120]	-	873	948	794	798	878	828	13.3048	13.5055	13.0413	12.5846	13.4748	13.0104
ENSMUSG00000096433	166.349	143.62	145.991	151.985	173.458	155.419	-0.0770482	0.680947	0.974997	Zfp994	17	22197265	22225616	-	4882	protein_coding	zinc finger protein 994 [Source:MGI Symbol;Acc:MGI:3643318]	zf-C2H2	168	155	138	151	176	154	2.19012	1.88885	1.93884	2.03694	2.31048	2.06988
ENSMUSG00000037148	255.465	234.425	248.608	251.631	277.927	242.212	-0.0641895	0.680953	0.974997	Arhgap10	8	77250366	77517953	-	3084	protein_coding	Rho GTPase activating protein 10 [Source:MGI Symbol;Acc:MGI:1925764]	-	258	253	235	250	282	240	5.32428	4.88056	5.22655	5.33856	5.86034	5.10645
ENSMUSG00000030600	73.2728	54.6683	64.5324	83.5416	62.0901	62.5714	-0.114416	0.680971	0.974997	Lrfn1	7	28451980	28468242	+	3919	protein_coding	leucine rich repeat and fibronectin type III domain containing 1 [Source:MGI Symbol;Acc:MGI:2136810]	-	74	59	61	83	63	62	1.20174	0.895654	1.06762	1.39476	1.03028	1.0381
ENSMUSG00000007440	10.8919	0.926582	13.7528	6.03915	14.7834	11.1014	-0.332539	0.681049	0.974997	Pcdha11	18	37005203	37187657	+	5359	protein_coding	protocadherin alpha 11 [Source:MGI Symbol;Acc:MGI:1298372]	-	11	1	13	6	15	11	0.130636	0.0111014	0.166388	0.0737336	0.179389	0.134689
ENSMUSG00000029097	110.899	158.446	111.08	138.9	122.209	94.8664	0.0979853	0.681102	0.974997	Trmt44	5	35556203	35575070	-	5154	protein_coding	tRNA methyltransferase 44 [Source:MGI Symbol;Acc:MGI:1926140]	-	112	171	105	138	124	94	1.38302	1.97385	1.39735	1.76333	1.54193	1.19676
ENSMUSG00000030124	37.6266	56.5215	53.9533	65.4241	44.3501	52.4793	-0.130786	0.681103	0.974997	Lag3	6	124904361	124911705	-	2109	protein_coding	lymphocyte-activation gene 3 [Source:MGI Symbol;Acc:MGI:106588]	-	38	61	51	65	45	52	1.14673	1.72075	1.65865	2.02971	1.36749	1.61789
ENSMUSG00000084249	3.96069	0	0	1.00652	0	1.00922	0.978276	0.681149	1	Gm12267	11	60449210	60449970	-	761	processed_pseudogene	predicted gene 12267 [Source:MGI Symbol;Acc:MGI:3651211]	-	4	0	0	1	0	1	0.334527	0	0	0.0865393	0	0.0862259
ENSMUSG00000078886	3.96069	0	0	1.00652	0	1.00922	0.978276	0.681149	1	Gm2026	2	175965331	175980303	+	3043	protein_coding	predicted gene 2026 [Source:MGI Symbol;Acc:MGI:3780195]	zf-C2H2	4	0	0	1	0	1	0.0836592	0	0	0.0216419	0	0.0215636
ENSMUSG00000051238	131.693	113.97	117.428	146.953	115.31	123.124	-0.0859615	0.681195	0.974997	Swsap1	9	21955755	21958264	+	1838	protein_coding	SWIM type zinc finger 7 associated protein 1 [Source:MGI Symbol;Acc:MGI:1914212]	-	133	123	111	146	117	122	4.60534	3.98128	4.14228	5.23125	4.0797	4.35549
ENSMUSG00000045409	312.895	316.891	323.72	352.284	318.335	321.94	-0.0579885	0.681227	0.974997	Trim39	17	36258873	36272247	-	7223	protein_coding	tripartite motif-containing 39 [Source:MGI Symbol;Acc:MGI:1890659]	-	316	342	306	350	323	319	2.78436	2.8169	2.9058	3.19116	2.86598	2.89798
ENSMUSG00000082534	0	0	2.11582	0	0.985558	3.02765	-0.95545	0.68131	1	Gm13712	2	85156101	85158642	-	2295	unprocessed_pseudogene	predicted gene 13712 [Source:MGI Symbol;Acc:MGI:3650489]	-	0	0	2	0	1	3	0	0	0.0597735	0	0.0279258	0.085775
ENSMUSG00000110580	0	8.33924	1.05791	2.01305	0	4.03687	0.651568	0.681428	1	D830024N08Rik	8	83576044	83585919	+	2899	antisense	RIKEN cDNA D830024N08 gene [Source:MGI Symbol;Acc:MGI:2442966]	-	0	9	1	2	0	4	0	0.184696	0.0236599	0.0454339	0	0.0905387
ENSMUSG00000022089	523.801	542.977	564.923	553.589	496.721	524.793	0.0508075	0.681435	0.974997	Bin3	14	70100105	70138206	+	2187	protein_coding	bridging integrator 3 [Source:MGI Symbol;Acc:MGI:1929883]	-	529	586	534	550	504	520	15.3944	15.9409	16.7477	16.562	14.7696	15.6019
ENSMUSG00000038880	300.022	339.129	320.546	349.264	293.696	359.281	-0.0619978	0.681478	0.974997	Mrps34	17	24895116	24897502	+	2064	protein_coding	mitochondrial ribosomal protein S34 [Source:MGI Symbol;Acc:MGI:1930188]	-	303	366	303	347	298	356	9.34304	10.5496	10.0692	11.0718	9.25326	11.3178
ENSMUSG00000041014	0	4.63291	1.05791	6.03915	2.95667	0	-0.644464	0.681505	1	Nrg3	14	38368952	39473088	-	6817	protein_coding	neuregulin 3 [Source:MGI Symbol;Acc:MGI:1097165]	-	0	5	1	6	3	0	0	0.0436355	0.0100616	0.0579637	0.0282044	0
ENSMUSG00000028330	814.912	809.833	833.631	850.514	787.461	741.774	0.0467747	0.681535	0.974997	Ncbp1	4	46138613	46172403	+	3386	protein_coding	nuclear cap binding protein subunit 1 [Source:MGI Symbol;Acc:MGI:1891840]	-	823	874	788	845	799	735	15.4692	15.3563	15.9625	16.4349	15.1234	14.2437
ENSMUSG00000048440	295.071	328.01	331.125	321.081	278.913	314.876	0.0608511	0.681586	0.974997	Cyp4f16	17	32536558	32551798	+	3017	protein_coding	cytochrome P450, family 4, subfamily f, polypeptide 16 [Source:MGI Symbol;Acc:MGI:1917351]	-	298	354	313	319	283	312	6.28632	6.98058	7.11591	6.96327	6.01173	6.78581
ENSMUSG00000109304	0.990173	1.85316	0	3.01957	1.97112	0	-0.790393	0.681596	1	Gm45112	7	120629762	120634886	-	5125	TEC	predicted gene 45112 [Source:MGI Symbol;Acc:MGI:5753688]	-	1	2	0	3	2	0	0.0124183	0.0232166	0	0.0385501	0.0250106	0
ENSMUSG00000071533	2154.62	1925.44	2163.42	2048.28	2185.97	2191.01	-0.0416474	0.681599	0.974997	Pcnp	16	56007245	56029739	-	3115	protein_coding	PEST proteolytic signal containing nuclear protein [Source:MGI Symbol;Acc:MGI:1923552]	-	2176	2078	2045	2035	2218	2171	44.4587	39.6872	45.0295	43.0234	45.6343	45.7324
ENSMUSG00000092417	139.614	148.253	153.397	187.214	128.122	152.392	-0.0839019	0.681641	0.974997	Gpank1	17	35121455	35124814	+	1879	protein_coding	G patch domain and ankyrin repeats 1 [Source:MGI Symbol;Acc:MGI:2148975]	-	141	160	145	186	130	151	4.77582	5.0659	5.29301	6.51905	4.43409	5.27318
ENSMUSG00000029550	709.954	794.081	648.497	727.718	641.598	707.461	0.0525379	0.681653	0.974997	Sppl3	5	115011137	115098790	+	6648	protein_coding	signal peptide peptidase 3 [Source:MGI Symbol;Acc:MGI:1891433]	-	717	857	613	723	651	701	6.8641	7.66925	6.32457	7.16218	6.27593	6.9191
ENSMUSG00000106985	0.990173	0.926582	1.05791	0	0.985558	4.03687	-0.755658	0.681817	1	Gm42761	5	77485727	77494361	+	738	lincRNA	predicted gene 42761 [Source:MGI Symbol;Acc:MGI:5662898]	-	1	1	1	0	1	4	0.0862381	0.0806134	0.0929406	0	0.0868424	0.355653
ENSMUSG00000087361	13.8624	11.119	8.46326	7.04567	17.74	15.1383	-0.253967	0.681856	0.974997	0610043K17Rik	4	101353783	101399181	+	770	lincRNA	RIKEN cDNA 0610043K17 gene [Source:MGI Symbol;Acc:MGI:1915650]	-	14	12	8	7	18	15	1.15716	0.927158	0.712625	0.598695	1.4982	1.27827
ENSMUSG00000026111	721.836	686.597	824.11	759.926	690.876	703.424	0.0508507	0.681865	0.974997	Unc50	1	37430139	37439124	+	1579	protein_coding	unc-50 homolog [Source:MGI Symbol;Acc:MGI:1914637]	-	729	741	779	755	701	697	29.3833	27.919	33.839	31.4893	28.4527	28.965
ENSMUSG00000082229	70.3023	42.6228	40.2005	53.3458	39.4223	46.424	0.138437	0.68188	0.974997	Nap1l2	X	103184176	103186640	-	2465	protein_coding	nucleosome assembly protein 1-like 2 [Source:MGI Symbol;Acc:MGI:106654]	-	71	46	38	53	40	46	1.83315	1.11021	1.05737	1.41598	1.04	1.22451
ENSMUSG00000038058	3244.8	3440.4	3229.79	3123.25	3081.84	3441.43	0.0397158	0.681889	0.974997	Nod1	6	54923949	54972612	-	5079	protein_coding	nucleotide-binding oligomerization domain containing 1 [Source:MGI Symbol;Acc:MGI:1341839]	-	3277	3713	3053	3103	3127	3410	41.0633	43.4921	41.2297	40.2348	39.4583	44.0553
ENSMUSG00000099032	1.98035	3.70633	4.23163	3.01957	0.985558	3.02765	0.496801	0.681915	1	Tcf24	1	9960163	9967932	-	4193	protein_coding	transcription factor 24 [Source:MGI Symbol;Acc:MGI:3780500]	bHLH	2	4	4	3	1	3	0.0303571	0.0567543	0.065433	0.0471188	0.0152849	0.0469482
ENSMUSG00000055415	15.8428	12.9721	6.34745	14.0913	4.92779	10.0922	0.278684	0.681952	0.974997	Atp10b	11	43149877	43262285	+	9816	protein_coding	ATPase, class V, type 10B [Source:MGI Symbol;Acc:MGI:2442688]	-	16	14	6	14	5	10	0.103739	0.084851	0.0419255	0.0939273	0.0326455	0.0668479
ENSMUSG00000022594	1587.25	1465.85	1613.31	1765.44	1559.15	1490.61	-0.0454876	0.682007	0.974997	Lynx1	15	74747852	74753046	-	4662	protein_coding	Ly6/neurotoxin 1 [Source:MGI Symbol;Acc:MGI:1345180]	-	1603	1582	1525	1754	1582	1477	21.8835	20.1882	22.4367	24.7774	21.7482	20.7889
ENSMUSG00000046567	158.428	138.987	87.8063	107.698	130.094	122.115	0.100214	0.682008	0.974997	4930430F08Rik	10	100572265	100590423	-	6275	protein_coding	RIKEN cDNA 4930430F08 gene [Source:MGI Symbol;Acc:MGI:1921197]	-	160	150	83	107	132	121	1.62279	1.42214	0.907248	1.12297	1.34818	1.2653
ENSMUSG00000105868	2.97052	4.63291	1.05791	6.03915	2.95667	3.02765	-0.458443	0.682145	1	Gm43766	14	52258811	52264227	+	5417	TEC	predicted gene 43766 [Source:MGI Symbol;Acc:MGI:5663903]	-	3	5	1	6	3	3	0.0352467	0.0549129	0.012662	0.0729442	0.0354936	0.03634
ENSMUSG00000016256	7198.56	7240.31	8393.44	9148.31	7131.49	7359.21	-0.0501416	0.6822	0.974997	Ctsz	2	174427493	174439039	-	1441	protein_coding	cathepsin Z [Source:MGI Symbol;Acc:MGI:1891190]	-	7270	7814	7934	9089	7236	7292	321.089	322.606	377.65	415.384	321.827	332.051
ENSMUSG00000071713	1002.05	996.076	1184.86	1059.87	1014.14	1004.17	0.0477669	0.68221	0.974997	Csf2rb	15	78325752	78353847	+	7277	protein_coding	colony stimulating factor 2 receptor, beta, low-affinity (granulocyte-macrophage) [Source:MGI Symbol;Acc:MGI:1339759]	-	1012	1075	1120	1053	1029	995	8.85082	8.78859	10.5567	9.52959	9.06257	8.97208
ENSMUSG00000106035	0	0.926582	2.11582	2.01305	1.97112	1.00922	-0.730451	0.682221	1	Gm43545	5	104044619	104047397	-	2779	TEC	predicted gene 43545 [Source:MGI Symbol;Acc:MGI:5663682]	-	0	1	2	2	2	1	0	0.0214079	0.0493632	0.0473958	0.0461243	0.0236121
ENSMUSG00000082052	0	0.926582	2.11582	2.01305	1.97112	1.00922	-0.730451	0.682221	1	Ywhaq-ps2	5	114828573	114829215	-	643	processed_pseudogene	tyrosine 3-monooxygenase/tryptophan 5-monooxygenase activation protein theta, pseudogene 2 [Source:MGI Symbol;Acc:MGI:3650308]	-	0	1	2	2	2	1	0	0.0925236	0.213344	0.204841	0.199346	0.10205
ENSMUSG00000070345	0	0.926582	2.11582	2.01305	1.97112	1.00922	-0.730451	0.682221	1	Hsf5	11	87617164	87659542	+	4158	protein_coding	heat shock transcription factor family member 5 [Source:MGI Symbol;Acc:MGI:2685585]	HSF	0	1	2	2	2	1	0	0.014308	0.0329919	0.031677	0.0308272	0.0157811
ENSMUSG00000097426	1.98035	0.926582	2.11582	2.01305	0	1.00922	0.730469	0.68232	1	Gm8941	1	151136507	151137780	+	899	processed_pseudogene	predicted gene 8941 [Source:MGI Symbol;Acc:MGI:3779824]	-	2	1	2	2	0	1	0.141588	0.0661765	0.152592	0.14651	0	0.0729899
ENSMUSG00000047394	35.6462	28.724	25.3898	39.2545	26.6101	34.3134	-0.156702	0.682336	0.974997	Odf3b	15	89377449	89379282	-	1768	protein_coding	outer dense fiber of sperm tails 3B [Source:MGI Symbol;Acc:MGI:1917363]	-	36	31	24	39	27	34	1.29591	1.04314	0.931088	1.45272	0.978745	1.26188
ENSMUSG00000106691	4.95086	2.77975	4.23163	0	0	8.07373	0.568287	0.682386	1	2700029L08Rik	5	134519325	134520789	-	1465	TEC	RIKEN cDNA 2700029L08 gene [Source:MGI Symbol;Acc:MGI:1924056]	-	5	3	4	0	0	8	0.217214	0.121828	0.187277	0	0	0.358323
ENSMUSG00000003824	39.6069	29.6506	47.6058	31.2023	46.3212	51.4701	-0.146613	0.682404	0.974997	Syce2	8	84872111	84888221	+	1968	protein_coding	synaptonemal complex central element protein 2 [Source:MGI Symbol;Acc:MGI:1919096]	-	40	32	45	31	47	51	1.29357	0.96736	1.56837	1.03737	1.5306	1.70046
ENSMUSG00000105572	2.97052	3.70633	2.11582	4.0261	4.92779	3.02765	-0.440684	0.682407	1	Gm43300	3	119727748	119729790	-	2043	TEC	predicted gene 43300 [Source:MGI Symbol;Acc:MGI:5663437]	-	3	4	2	4	5	3	0.0934563	0.116481	0.0671465	0.128941	0.156852	0.0963552
ENSMUSG00000106115	4.95086	5.55949	0	1.00652	5.91335	0	0.607956	0.682432	1	Gm43420	5	121402658	121404514	+	1857	TEC	predicted gene 43420 [Source:MGI Symbol;Acc:MGI:5663557]	-	5	6	0	1	6	0	0.171362	0.192222	0	0.0354639	0.207075	0
ENSMUSG00000020448	652.524	574.481	613.586	635.117	545.999	594.429	0.0517432	0.682443	0.974997	Rnf185	11	3415982	3452363	-	2906	protein_coding	ring finger protein 185 [Source:MGI Symbol;Acc:MGI:1922078]	-	659	620	580	631	554	589	14.4326	12.6929	13.6897	14.2999	12.2181	13.2997
ENSMUSG00000097785	6.93121	17.6051	19.0423	21.137	13.7978	16.1475	-0.229702	0.682447	0.974997	B230217O12Rik	19	57323385	57360775	-	1642	lincRNA	RIKEN cDNA B230217O12 gene [Source:MGI Symbol;Acc:MGI:2444948]	-	7	19	18	21	14	16	0.271319	0.688405	0.751902	0.842256	0.546441	0.639395
ENSMUSG00000038412	1319.9	1131.36	1686.3	1589.3	1425.12	1301.89	-0.0615843	0.682457	0.974997	Higd1a	9	121848563	121858362	-	3040	protein_coding	HIG1 domain family, member 1A [Source:MGI Symbol;Acc:MGI:1930666]	-	1333	1221	1594	1579	1446	1290	27.9069	23.8949	35.9647	34.2063	30.4848	27.8444
ENSMUSG00000051147	77.2335	54.6683	104.733	58.3784	85.7435	72.6636	0.121968	0.682466	0.974997	Nat2	8	67494858	67502584	+	1522	protein_coding	N-acetyltransferase 2 (arylamine N-acetyltransferase) [Source:MGI Symbol;Acc:MGI:109201]	-	78	59	99	58	87	72	3.26164	2.30622	4.46151	2.50964	3.66347	3.10413
ENSMUSG00000026546	306.954	384.532	406.237	442.871	338.046	369.373	-0.067609	0.682496	0.974997	Cfap45	1	172520801	172545870	+	5717	protein_coding	cilia and flagella associated protein 45 [Source:MGI Symbol;Acc:MGI:1919120]	-	310	415	384	440	343	366	3.45103	4.3186	4.60707	5.06854	3.84516	4.20083
ENSMUSG00000037628	7.92138	22.238	23.274	10.0652	10.8411	24.2212	0.244168	0.68253	0.974997	Cdkn3	14	46760541	46771669	+	2371	protein_coding	cyclin-dependent kinase inhibitor 3 [Source:MGI Symbol;Acc:MGI:1919641]	-	8	24	22	10	11	24	0.21474	0.602203	0.636433	0.277758	0.297337	0.664205
ENSMUSG00000086904	2.97052	0.926582	0	2.01305	0	0	0.960964	0.682709	1	Gm13404	2	33978246	33980324	+	1960	lincRNA	predicted gene 13404 [Source:MGI Symbol;Acc:MGI:3649379]	-	3	1	0	2	0	0	0.0974138	0.0303534	0	0.0672004	0	0
ENSMUSG00000083622	2.97052	0.926582	0	2.01305	0	0	0.960964	0.682709	1	Gm15570	7	27271768	27272392	-	625	processed_pseudogene	predicted gene 15570 [Source:MGI Symbol;Acc:MGI:3783018]	-	3	1	0	2	0	0	0.30549	0.0951882	0	0.210741	0	0
ENSMUSG00000052419	941.654	846.896	1069.54	986.394	899.814	869.945	0.0517371	0.68272	0.974997	2610001J05Rik	6	13867735	13871518	-	3784	protein_coding	RIKEN cDNA 2610001J05 gene [Source:MGI Symbol;Acc:MGI:1913770]	-	951	914	1011	980	913	862	15.995	14.3701	18.3257	17.0558	15.4635	14.9478
ENSMUSG00000025173	1239.7	1269.42	1265.26	1287.35	1321.63	1272.62	-0.040431	0.682724	0.974997	Wdr45b	11	121327224	121354445	-	4562	protein_coding	WD repeat domain 45B [Source:MGI Symbol;Acc:MGI:1914090]	-	1252	1370	1196	1279	1341	1261	17.4664	17.8661	17.982	18.4635	18.8392	18.1377
ENSMUSG00000042570	276.258	342.835	241.203	303.971	224.707	288.636	0.0757915	0.682738	0.974997	Mier2	10	79540245	79555199	-	4497	protein_coding	MIER family member 2 [Source:MGI Symbol;Acc:MGI:1917677]	-	279	370	228	302	228	286	3.94854	4.89488	3.47755	4.42265	3.24938	4.17316
ENSMUSG00000108289	0	1.85316	0	0	3.94223	0	-1.06465	0.682751	1	Gm44174	6	71353035	71373284	+	141	lincRNA	predicted gene, 44174 [Source:MGI Symbol;Acc:MGI:5690566]	-	0	2	0	0	4	0	0	0.843867	0	0	1.81815	0
ENSMUSG00000050671	4.95086	11.119	5.28954	4.0261	6.8989	6.0553	0.337847	0.682764	1	Ism2	12	87278638	87299705	-	2600	protein_coding	isthmin 2 [Source:MGI Symbol;Acc:MGI:2685110]	-	5	12	5	4	7	6	0.122392	0.274581	0.131904	0.101318	0.172549	0.151426
ENSMUSG00000031959	466.371	497.575	425.279	446.897	459.27	432.954	0.0537892	0.683037	0.974997	Wdr59	8	111448797	111522092	-	8859	protein_coding	WD repeat domain 59 [Source:MGI Symbol;Acc:MGI:2442115]	-	471	537	402	444	466	429	3.3837	3.60623	3.11245	3.30063	3.37124	3.17757
ENSMUSG00000108314	12.8722	23.1646	13.7528	13.0848	25.6245	19.1751	-0.212886	0.683111	0.974997	Prkcz2	7	27882755	27884510	-	1756	processed_pseudogene	protein kinase C, zeta 2 [Source:MGI Symbol;Acc:MGI:3029152]	-	13	25	13	13	26	19	0.471166	0.846991	0.507786	0.487548	0.948936	0.709989
ENSMUSG00000071532	17.8231	34.2835	14.8107	28.1827	15.7689	14.129	0.211184	0.683169	0.974997	Gm10335	10	14523078	14523545	+	468	processed_pseudogene	predicted gene 10335 [Source:MGI Symbol;Acc:MGI:3641693]	-	18	37	14	28	16	14	2.44784	4.70348	2.05184	3.94013	2.1911	1.96293
ENSMUSG00000022615	17.8231	22.238	30.6793	24.1566	21.6823	16.1475	0.18707	0.683271	0.974997	Tymp	15	89371931	89377039	-	2037	protein_coding	thymidine phosphorylase [Source:MGI Symbol;Acc:MGI:1920212]	-	18	24	29	24	22	16	0.562389	0.700944	0.976492	0.775922	0.692181	0.515408
ENSMUSG00000097101	8.91155	29.6506	6.34745	21.137	19.7112	13.1198	-0.253986	0.683277	0.974997	1810034E14Rik	13	64248700	64271852	+	2245	antisense	RIKEN cDNA 1810034E14 gene [Source:MGI Symbol;Acc:MGI:1913753]	-	9	32	6	21	20	13	0.255142	0.848002	0.183314	0.616029	0.570955	0.37997
ENSMUSG00000113898	0	7.41266	3.17372	0	5.91335	1.00922	0.615388	0.683302	1	Gm19144	12	69970386	69972795	+	1859	processed_pseudogene	predicted gene, 19144 [Source:MGI Symbol;Acc:MGI:5011329]	-	0	8	3	0	6	1	0	0.25602	0.110689	0	0.206852	0.0352974
ENSMUSG00000039470	596.084	650.461	695.045	624.045	601.19	649.936	0.0499606	0.683311	0.974997	Zdhhc2	8	40423815	40510268	+	5528	protein_coding	zinc finger, DHHC domain containing 2 [Source:MGI Symbol;Acc:MGI:1923452]	-	602	702	657	620	610	644	6.93081	7.55496	8.1519	7.38621	7.07213	7.64434
ENSMUSG00000040022	572.32	458.658	360.747	291.892	508.548	508.645	0.0886522	0.683346	0.974997	Rab11fip2	19	59902884	59943654	-	6080	protein_coding	RAB11 family interacting protein 2 (class I) [Source:MGI Symbol;Acc:MGI:1922248]	-	578	495	341	290	516	504	6.05034	4.84356	3.84691	3.14118	5.43919	5.43938
ENSMUSG00000056718	0.990173	1.85316	0	2.01305	2.95667	0	-0.785816	0.6835	1	Gm13199	2	5862080	5862934	-	759	protein_coding	predicted gene 13199 [Source:MGI Symbol;Acc:MGI:3649231]	-	1	2	0	2	3	0	0.0838521	0.156766	0	0.173535	0.253319	0
ENSMUSG00000080198	0.990173	1.85316	0	2.01305	2.95667	0	-0.785816	0.6835	1	Gm13573	2	60274944	60275574	-	631	processed_pseudogene	predicted gene 13573 [Source:MGI Symbol;Acc:MGI:3652221]	-	1	2	0	2	3	0	0.100862	0.188566	0	0.208737	0.304705	0
ENSMUSG00000097416	0	2.77975	1.05791	0	1.97112	0	0.962711	0.68355	1	Gm26670	1	191986832	191990138	-	3307	antisense	predicted gene, 26670 [Source:MGI Symbol;Acc:MGI:5477164]	-	0	3	1	0	2	0	0	0.0539697	0.0207409	0	0.03876	0
ENSMUSG00000100454	0	2.77975	1.05791	0	1.97112	0	0.962711	0.68355	1	Gm28901	1	97024516	97025565	-	474	lincRNA	predicted gene 28901 [Source:MGI Symbol;Acc:MGI:5579607]	-	0	3	1	0	2	0	0	0.376536	0.144705	0	0.270421	0
ENSMUSG00000097056	0	1.85316	3.17372	1.00652	0.985558	1.00922	0.737081	0.683638	1	Gm4262	16	11008898	11015186	+	1986	lincRNA	predicted gene 4262 [Source:MGI Symbol;Acc:MGI:3782439]	-	0	2	3	1	1	1	0	0.059912	0.10361	0.0331603	0.0322707	0.0330402
ENSMUSG00000018820	713.914	668.066	716.204	676.385	687.919	667.092	0.0463079	0.683667	0.974997	Zfyve27	19	42163951	42194590	+	8623	protein_coding	zinc finger, FYVE domain containing 27 [Source:MGI Symbol;Acc:MGI:1919602]	-	721	721	677	672	698	661	5.32148	4.97439	5.38508	5.13226	5.18782	5.02997
ENSMUSG00000105703	67.3317	59.3012	78.2852	64.4176	53.2201	71.6544	0.112564	0.683769	0.974997	Gm43305	14	54292443	54297456	-	5014	processed_transcript	predicted gene 43305 [Source:MGI Symbol;Acc:MGI:5663442]	-	68	64	74	64	54	71	0.863138	0.75938	1.0123	0.840608	0.690236	0.929172
ENSMUSG00000031728	261.406	275.195	341.704	326.114	275.956	232.12	0.0732571	0.683865	0.974997	Zfp821	8	109705546	109724932	+	6649	protein_coding	zinc finger protein 821 [Source:MGI Symbol;Acc:MGI:1923121]	-	264	297	323	324	280	230	2.52699	2.65744	3.33202	3.20913	2.69892	2.26983
ENSMUSG00000025262	835.706	762.577	553.286	470.047	1021.04	898.203	-0.151095	0.683937	0.974997	Fam120c	X	151344175	151471842	+	5823	protein_coding	family with sequence similarity 120, member C [Source:MGI Symbol;Acc:MGI:2387687]	-	844	823	523	467	1036	890	9.22468	8.40846	6.16051	5.28163	11.4025	10.0292
ENSMUSG00000098934	7.92138	12.0456	10.5791	12.0783	3.94223	9.08295	0.286142	0.683967	0.974997	Gm18853	7	106186404	106189999	-	3596	unprocessed_pseudogene	predicted gene, 18853 [Source:MGI Symbol;Acc:MGI:5011038]	-	8	13	10	12	4	9	0.141588	0.215074	0.19074	0.219766	0.07129	0.164227
ENSMUSG00000028538	549.546	599.499	713.03	655.248	489.822	636.816	0.0631393	0.683987	0.974997	St3gal3	4	117932154	118134914	-	2768	protein_coding	ST3 beta-galactoside alpha-2,3-sialyltransferase 3 [Source:MGI Symbol;Acc:MGI:1316659]	-	555	647	674	651	497	631	12.7609	13.906	16.7015	15.4886	11.5074	14.9584
ENSMUSG00000021254	422.804	368.78	289.867	300.951	412.949	425.889	-0.0750835	0.684031	0.974997	Gpatch2l	12	86241858	86291784	+	8316	protein_coding	G patch domain containing 2 like [Source:MGI Symbol;Acc:MGI:1917623]	-	427	398	274	299	419	422	3.2679	2.84729	2.25994	2.36785	3.22915	3.32982
ENSMUSG00000033671	720.846	984.957	619.934	412.675	907.699	768.014	0.155439	0.684049	0.974997	Cep350	1	155844964	155973255	-	16520	protein_coding	centrosomal protein 350 [Source:MGI Symbol;Acc:MGI:1921331]	-	728	1063	586	410	921	761	2.80464	3.82813	2.43304	1.63445	3.57304	3.02271
ENSMUSG00000048170	791.148	828.364	831.515	766.972	809.143	800.309	0.0445446	0.684207	0.974997	Mcmbp	7	128696441	128740495	-	5107	protein_coding	minichromosome maintenance complex binding protein [Source:MGI Symbol;Acc:MGI:1920977]	-	799	894	786	762	821	793	9.95718	10.4144	10.5565	9.82624	10.303	10.189
ENSMUSG00000028551	480.234	376.192	504.622	491.184	452.371	474.332	-0.0602062	0.68425	0.974997	Cdkn2c	4	109660876	109667189	-	2686	protein_coding	cyclin dependent kinase inhibitor 2C [Source:MGI Symbol;Acc:MGI:105388]	-	485	406	477	488	459	470	11.4919	8.99256	12.1808	11.965	10.952	11.4819
ENSMUSG00000078235	0	0.926582	2.11582	3.01957	0.985558	1.00922	-0.734467	0.68431	1	Fam43b	4	138394092	138396528	-	2437	protein_coding	family with sequence similarity 43, member B [Source:MGI Symbol;Acc:MGI:3651622]	-	0	1	2	3	1	1	0	0.0244122	0.0562906	0.0810707	0.0262986	0.0269257
ENSMUSG00000040652	2485.33	2267.35	2817.21	2806.19	2557.52	2454.42	-0.0468327	0.684314	0.974997	Oaz2	9	65668001	65690300	+	2990	protein_coding	ornithine decarboxylase antizyme 2 [Source:MGI Symbol;Acc:MGI:109492]	-	2510	2447	2663	2788	2595	2432	53.4267	48.6885	61.0888	61.4073	55.623	53.3721
ENSMUSG00000052488	710.944	711.615	617.818	619.013	651.454	700.396	0.05061	0.684407	0.974997	Cherp	8	72460489	72475226	-	4621	protein_coding	calcium homeostasis endoplasmic reticulum protein [Source:MGI Symbol;Acc:MGI:106417]	-	718	768	584	615	661	694	9.88881	9.88755	8.66839	8.7647	9.16756	9.85475
ENSMUSG00000027404	1401.09	1368.56	1651.39	1796.65	1410.33	1384.65	-0.0548975	0.684495	0.974997	Snrpb	2	130171414	130179403	-	1976	protein_coding	small nuclear ribonucleoprotein B [Source:MGI Symbol;Acc:MGI:98342]	-	1415	1477	1561	1785	1431	1372	45.5748	44.469	54.1848	59.4907	46.4131	45.5606
ENSMUSG00000042293	175.261	135.281	174.555	185.201	147.834	123.124	0.0873156	0.684558	0.974997	Gm5617	9	48495442	48495972	+	531	protein_coding	predicted gene 5617 [Source:MGI Symbol;Acc:MGI:3643566]	-	177	146	165	184	150	122	21.2146	16.3577	21.3133	22.8203	18.1044	15.0761
ENSMUSG00000006998	7498.58	7494.2	7900.45	7918.33	7082.22	7305.72	0.0374453	0.684646	0.974997	Psmd2	16	20651652	20663414	+	4038	protein_coding	proteasome (prosome, macropain) 26S subunit, non-ATPase, 2 [Source:MGI Symbol;Acc:MGI:1096584]	-	7573	8088	7468	7867	7186	7239	119.36	119.162	126.853	128.304	114.054	117.634
ENSMUSG00000026509	2450.68	2477.68	2417.32	2414.65	2412.65	2333.31	0.0368573	0.684665	0.974997	Capn2	1	182467260	182517608	-	6345	protein_coding	calpain 2 [Source:MGI Symbol;Acc:MGI:88264]	-	2475	2674	2285	2399	2448	2312	24.8256	25.0722	24.7011	24.8999	24.7268	23.9099
ENSMUSG00000061897	0	1.85316	1.05791	3.01957	0	2.01843	-0.779651	0.684698	1	Gm14292	2	179177425	179177880	+	456	processed_pseudogene	predicted gene 14292 [Source:MGI Symbol;Acc:MGI:3649964]	-	0	2	1	3	0	2	0	0.260933	0.150417	0.433266	0	0.287798
ENSMUSG00000000743	2122.93	2320.16	2546.38	2483.1	2152.46	2131.47	0.0465389	0.684856	0.974997	Chmp1a	8	123204264	123212763	-	3272	protein_coding	charged multivesicular body protein 1A [Source:MGI Symbol;Acc:MGI:1920159]	-	2144	2504	2407	2467	2184	2112	41.703	45.5286	50.4574	49.654	42.7787	42.3548
ENSMUSG00000050860	13.8624	20.3848	22.2161	19.124	15.7689	14.129	0.202988	0.684903	0.974997	Phospho1	11	95824499	95832140	+	2029	protein_coding	phosphatase, orphan 1 [Source:MGI Symbol;Acc:MGI:2447348]	-	14	22	21	19	16	14	0.439138	0.645066	0.709903	0.616694	0.505389	0.45276
ENSMUSG00000032827	384.187	416.035	264.477	233.514	384.367	384.512	0.0880092	0.684982	0.974997	Ppp1r9a	6	4902917	5165661	+	14531	protein_coding	protein phosphatase 1, regulatory subunit 9A [Source:MGI Symbol;Acc:MGI:2442401]	-	388	449	250	232	390	381	1.69938	1.83829	1.18007	1.05145	1.72011	1.72049
ENSMUSG00000030751	1925.89	2014.39	2460.69	2183.15	1974.07	2029.54	0.0488247	0.685173	0.974997	Psma1	7	114264606	114276118	-	2952	protein_coding	proteasome (prosome, macropain) subunit, alpha type 1 [Source:MGI Symbol;Acc:MGI:1347005]	-	1945	2174	2326	2169	2003	2011	41.9333	43.8134	54.0449	48.3884	43.4863	44.7011
ENSMUSG00000024043	130.703	110.263	128.007	97.6329	122.209	127.161	0.087341	0.685186	0.974997	Arhgap28	17	67842713	68004120	-	5377	protein_coding	Rho GTPase activating protein 28 [Source:MGI Symbol;Acc:MGI:2147003]	-	132	119	121	97	124	126	1.56239	1.31665	1.5435	1.18804	1.47798	1.53763
ENSMUSG00000097380	3.96069	6.48607	0	0	1.97112	5.04608	0.586547	0.685271	1	Gm26816	8	110863229	110940314	-	2448	lincRNA	predicted gene, 26816 [Source:MGI Symbol;Acc:MGI:5477310]	-	4	7	0	0	2	5	0.103993	0.170118	0	0	0.0523609	0.134023
ENSMUSG00000106825	9.90173	8.33924	4.23163	15.0979	2.95667	10.0922	-0.317988	0.68528	0.974997	2510016D11Rik	5	120552055	120553039	-	985	TEC	RIKEN cDNA 2510016D11 gene [Source:MGI Symbol;Acc:MGI:1917539]	-	10	9	4	15	3	10	0.646129	0.543588	0.278539	1.00289	0.195197	0.666172
ENSMUSG00000043008	31.6855	11.119	23.274	21.137	14.7834	21.1936	0.206729	0.68529	0.974997	Klhl6	16	19946496	19983037	-	2609	protein_coding	kelch-like 6 [Source:MGI Symbol;Acc:MGI:2686922]	-	32	12	22	21	15	21	0.780605	0.273634	0.578376	0.530082	0.368473	0.528162
ENSMUSG00000028041	1536.75	1728.08	1801.62	1768.46	1553.24	1587.5	0.0454209	0.685316	0.974997	Adam15	3	89338542	89349996	-	6145	protein_coding	a disintegrin and metallopeptidase domain 15 (metargidin) [Source:MGI Symbol;Acc:MGI:1333882]	-	1552	1865	1703	1757	1576	1573	16.0741	18.0559	19.0088	18.8299	16.437	16.7969
ENSMUSG00000031556	623.809	630.076	787.083	729.731	608.089	622.687	0.0573437	0.685361	0.974997	Tm2d2	8	25017211	25023260	+	1802	protein_coding	TM2 domain containing 2 [Source:MGI Symbol;Acc:MGI:1916992]	-	630	680	744	725	617	617	22.2506	22.4501	28.3191	26.4961	21.9441	22.4674
ENSMUSG00000024220	519.841	570.775	554.344	505.276	546.984	536.903	0.0498831	0.685382	0.974997	Zfp523	17	28177129	28205886	+	8735	protein_coding	zinc finger protein 523 [Source:MGI Symbol;Acc:MGI:2687278]	zf-C2H2	525	616	524	502	555	532	3.82518	4.19548	4.11462	3.78477	4.0721	3.99642
ENSMUSG00000074899	11.8821	8.33924	2.11582	7.04567	5.91335	15.1383	-0.322335	0.685388	0.974997	Sptbn5	2	120041493	120085693	-	11662	processed_transcript	spectrin beta, non-erythrocytic 5 [Source:MGI Symbol;Acc:MGI:2685200]	-	12	9	2	7	6	15	0.0654883	0.0459127	0.011763	0.0395297	0.0329736	0.0843996
ENSMUSG00000015484	2.97052	4.63291	1.05791	3.01957	5.91335	3.02765	-0.45306	0.685633	1	Fam163a	1	156075966	156205026	-	3882	protein_coding	family with sequence similarity 163, member A [Source:MGI Symbol;Acc:MGI:3618859]	-	3	5	1	3	6	3	0.0491837	0.0766263	0.0176688	0.0508937	0.0990567	0.0507093
ENSMUSG00000040420	0.990173	1.85316	2.11582	2.01305	0.985558	0	0.723851	0.685664	1	Cdh18	15	22549022	23474418	+	4554	protein_coding	cadherin 18 [Source:MGI Symbol;Acc:MGI:1344366]	-	1	2	2	2	1	0	0.0139753	0.0261276	0.030123	0.0289225	0.0140733	0
ENSMUSG00000084345	2.97052	7.41266	4.23163	4.0261	5.91335	1.00922	0.419884	0.685664	1	Rpl17-ps4	4	63895545	63896099	-	555	processed_pseudogene	ribosomal protein L17, pseudogene 4 [Source:MGI Symbol;Acc:MGI:3651043]	-	3	8	4	4	6	1	0.34402	0.857552	0.494343	0.474641	0.692862	0.11823
ENSMUSG00000086657	6.93121	12.0456	7.40535	10.0652	13.7978	8.07373	-0.271002	0.685669	0.974997	Stamos	2	14070332	14073934	-	1896	processed_transcript	signal transducing adaptor molecule (SH3 domain and ITAM motif) 1, opposite strand [Source:MGI Symbol;Acc:MGI:1918207]	-	7	13	7	10	14	8	0.234972	0.407914	0.253234	0.347344	0.473236	0.276869
ENSMUSG00000002799	30.6954	30.5772	35.9689	20.1305	38.4367	28.2581	0.161007	0.685746	0.974997	Jag2	12	112907819	112929776	-	6965	protein_coding	jagged 2 [Source:MGI Symbol;Acc:MGI:1098270]	-	31	33	34	20	39	28	0.283267	0.281875	0.334826	0.189107	0.358865	0.263791
ENSMUSG00000029596	274.278	223.306	244.377	326.114	204.01	253.313	-0.0785573	0.68576	0.974997	Sdsl	5	120458186	120472810	-	1497	protein_coding	serine dehydratase-like [Source:MGI Symbol;Acc:MGI:2182607]	-	277	241	231	324	207	251	11.7764	9.57764	10.584	14.2535	8.8621	11.0021
ENSMUSG00000060093	11.8821	7.41266	5.28954	14.0913	8.87002	7.06452	-0.285511	0.685815	0.974997	Hist1h4a	13	23760692	23761230	-	539	protein_coding	histone cluster 1, H4a [Source:MGI Symbol;Acc:MGI:2448419]	-	12	8	5	14	9	7	1.41693	0.883008	0.636272	1.71056	1.07014	0.85218
ENSMUSG00000029290	392.108	345.615	296.214	285.853	384.367	315.885	0.0687259	0.685826	0.974997	Zfp326	5	105876565	105915818	+	7217	protein_coding	zinc finger protein 326 [Source:MGI Symbol;Acc:MGI:1927246]	-	396	373	280	284	390	313	3.49216	3.07479	2.66111	2.59155	3.46335	2.84584
ENSMUSG00000019039	503.998	518.886	491.927	519.367	453.356	489.47	0.0514156	0.685847	0.974997	Dalrd3	9	108569886	108572774	+	2458	protein_coding	DALR anticodon binding domain containing 3 [Source:MGI Symbol;Acc:MGI:1915039]	-	509	560	465	516	460	485	13.1793	13.5541	12.9758	13.825	11.994	12.9474
ENSMUSG00000086860	1.98035	1.85316	0	2.01305	0	0	0.942412	0.685883	1	Gm1720	X	166662025	166689812	+	1503	lincRNA	predicted gene 1720 [Source:MGI Symbol;Acc:MGI:2686566]	-	2	2	0	2	0	0	0.0846889	0.0791652	0	0.0876333	0	0
ENSMUSG00000022596	1.98035	1.85316	0	2.01305	0	0	0.942412	0.685883	1	Slurp1	15	74724318	74728034	-	2933	protein_coding	secreted Ly6/Plaur domain containing 1 [Source:MGI Symbol;Acc:MGI:1930923]	-	2	2	0	2	0	0	0.0433984	0.0405678	0	0.0449072	0	0
ENSMUSG00000020171	460.43	495.721	571.27	544.53	459.27	463.231	0.0576355	0.685936	0.974997	Yeats4	10	117215221	117224507	-	1415	protein_coding	YEATS domain containing 4 [Source:MGI Symbol;Acc:MGI:1927224]	-	465	535	540	541	466	459	20.9147	22.4937	26.1757	25.179	21.1066	21.2852
ENSMUSG00000085396	312.895	323.377	213.697	233.514	211.895	354.235	0.0895479	0.685982	0.974997	Firre	X	50555744	50635321	-	8247	processed_transcript	functional intergenic repeating RNA element [Source:MGI Symbol;Acc:MGI:2147989]	-	316	349	202	232	215	351	2.43863	2.51764	1.68003	1.85264	1.67082	2.79276
ENSMUSG00000041372	1.98035	0	3.17372	0	1.97112	1.00922	0.772528	0.686087	1	B4galnt3	6	120203073	120294559	-	3779	protein_coding	beta-1,4-N-acetyl-galactosaminyl transferase 3 [Source:MGI Symbol;Acc:MGI:3041155]	-	2	0	3	0	2	1	0.0336828	0	0.054451	0	0.0339189	0.0173638
ENSMUSG00000087159	2.97052	3.70633	2.11582	2.01305	3.94223	6.0553	-0.44331	0.686088	1	Gm15246	X	169320622	169368190	+	619	processed_transcript	predicted gene 15246 [Source:MGI Symbol;Acc:MGI:3708120]	-	3	4	2	2	4	6	0.308451	0.384444	0.221616	0.212783	0.41415	0.636038
ENSMUSG00000013593	2647.72	2865.92	3016.09	3140.36	2528.94	2584.6	0.0473898	0.686092	0.974997	Ndufs2	1	171234853	171251388	-	2313	protein_coding	NADH:ubiquinone oxidoreductase core subunit S2 [Source:MGI Symbol;Acc:MGI:2385112]	-	2674	3093	2851	3120	2566	2561	73.5769	79.555	84.5441	88.8336	71.0999	72.6534
ENSMUSG00000021987	2181.35	1867.99	2058.69	1682.91	2085.44	2131.47	0.0498841	0.686207	0.974997	Mtmr6	14	60265228	60302370	+	4437	protein_coding	myotubularin related protein 6 [Source:MGI Symbol;Acc:MGI:2145637]	-	2203	2016	1946	1672	2116	2112	31.5995	27.0311	30.0826	24.8168	30.5643	31.2339
ENSMUSG00000034361	2700.2	2902.05	2624.67	3030.65	2615.67	2822.78	-0.0416694	0.686225	0.974997	Cpne2	8	94532990	94570531	+	3200	protein_coding	copine II [Source:MGI Symbol;Acc:MGI:2387578]	-	2727	3132	2481	3011	2654	2797	54.2364	58.2284	53.1788	61.9668	53.1544	57.3541
ENSMUSG00000117341	0.990173	1.85316	2.11582	0	0.985558	2.01843	0.722305	0.686251	1	AC134446.1	17	9705342	9726361	-	792	lincRNA	novel transcript	-	1	2	2	0	1	2	0.0803582	0.150234	0.173207	0	0.0809213	0.165702
ENSMUSG00000086417	0.990173	1.85316	2.11582	0	0.985558	2.01843	0.722305	0.686251	1	Gm12996	4	116824903	116830603	+	636	antisense	predicted gene 12996 [Source:MGI Symbol;Acc:MGI:3650481]	-	1	2	2	0	1	2	0.100069	0.187084	0.215692	0	0.10077	0.206346
ENSMUSG00000041949	124.762	115.823	101.559	127.829	92.6424	100.922	0.091541	0.686317	0.974997	Tango6	8	106683068	106851439	+	7043	protein_coding	transport and golgi organization 6 [Source:MGI Symbol;Acc:MGI:2142786]	-	126	125	96	127	94	100	1.13859	1.05588	0.934922	1.18753	0.855379	0.931675
ENSMUSG00000027122	953.536	818.172	849.5	761.939	895.872	873.982	0.0499	0.686333	0.974997	Arl14ep	2	106962527	106974424	-	5313	protein_coding	ADP-ribosylation factor-like 14 effector protein [Source:MGI Symbol;Acc:MGI:1926020]	-	963	883	803	757	909	866	11.5356	9.88745	10.3666	9.38327	10.9651	10.6955
ENSMUSG00000084808	42.5774	58.3747	46.5479	29.1892	62.0901	42.3871	0.142802	0.686381	0.974997	9430091E24Rik	8	111128886	111145480	-	1211	processed_transcript	RIKEN cDNA 9430091E24 gene [Source:MGI Symbol;Acc:MGI:1924618]	-	43	63	44	29	63	42	2.25985	3.09499	2.49213	1.57707	3.33415	2.27577
ENSMUSG00000031105	179.221	166.785	207.35	201.305	164.588	158.447	0.0763317	0.686435	0.974997	Slc25a14	X	48623413	48662294	+	2364	protein_coding	solute carrier family 25 (mitochondrial carrier, brain), member 14 [Source:MGI Symbol;Acc:MGI:1330823]	-	181	180	196	200	167	157	4.87289	4.5299	5.68683	5.57161	4.52749	4.35787
ENSMUSG00000029811	0	0	2.11582	1.00652	2.95667	0	-0.941078	0.68644	1	Aoc1	6	48872896	48909188	+	3256	protein_coding	amine oxidase, copper-containing 1 [Source:MGI Symbol;Acc:MGI:1923757]	-	0	0	2	1	3	0	0	0	0.0421315	0.0202262	0.0590507	0
ENSMUSG00000112515	0	0	2.11582	1.00652	2.95667	0	-0.941078	0.68644	1	Gm4928	12	10723657	10724506	-	850	processed_pseudogene	predicted gene 4928 [Source:MGI Symbol;Acc:MGI:3644549]	-	0	0	2	1	3	0	0	0	0.161389	0.0774781	0.226199	0
ENSMUSG00000028917	947.595	1063.72	982.796	1118.25	955.991	1019.31	-0.0468044	0.686485	0.974997	Plekhm2	4	141625734	141664899	-	5186	protein_coding	pleckstrin homology domain containing, family M (with RUN domain) member 2 [Source:MGI Symbol;Acc:MGI:1916832]	-	957	1148	929	1111	970	1010	11.7445	13.1696	12.287	14.1085	11.9875	12.7794
ENSMUSG00000028059	3090.33	3118.88	2899.73	3116.2	3009.89	3224.45	-0.037628	0.68653	0.974997	Arhgef2	3	88605966	88648052	+	9844	protein_coding	rho/rac guanine nucleotide exchange factor (GEF) 2 [Source:MGI Symbol;Acc:MGI:103264]	-	3121	3366	2741	3096	3054	3195	20.178	20.3426	19.0985	20.7123	19.8832	21.2972
ENSMUSG00000039492	3.96069	3.70633	2.11582	3.01957	2.95667	1.00922	0.489312	0.68653	1	Ccdc27	4	154026639	154042677	-	2089	protein_coding	coiled-coil domain containing 27 [Source:MGI Symbol;Acc:MGI:2685881]	-	4	4	2	3	3	1	0.121864	0.113916	0.0656679	0.094576	0.0920388	0.0314112
ENSMUSG00000082088	3.96069	3.70633	2.11582	3.01957	2.95667	1.00922	0.489312	0.68653	1	Gm15753	5	137720354	137721740	-	1062	unprocessed_pseudogene	predicted gene 15753 [Source:MGI Symbol;Acc:MGI:3783195]	-	4	4	2	3	3	1	0.239713	0.224078	0.129172	0.186035	0.181044	0.0617871
ENSMUSG00000086448	14.8526	13.8987	19.0423	16.1044	14.7834	10.0922	0.218378	0.686545	0.974997	9330162012Rik	13	24937401	24941417	+	3836	bidirectional_promoter_lncRNA	cDNA RIKEN 9330162012 gene [Source:MGI Symbol;Acc:MGI:3604449]	-	15	15	18	16	15	10	0.248867	0.232636	0.321852	0.274688	0.250611	0.171058
ENSMUSG00000038776	5638.04	5147.16	6435.25	6204.22	5062.81	5383.16	0.0484803	0.686548	0.974997	Ephx1	1	180976210	181020904	-	1950	protein_coding	epoxide hydrolase 1, microsomal [Source:MGI Symbol;Acc:MGI:95405]	-	5694	5555	6083	6164	5137	5334	185.84	169.478	213.966	208.174	168.835	179.49
ENSMUSG00000116164	5.94104	11.119	13.7528	20.1305	8.87002	8.07373	-0.268723	0.686586	0.974997	1110013H19Rik	15	100613173	100613843	-	671	lincRNA	RIKEN cDNA 1110013H19 gene [Source:MGI Symbol;Acc:MGI:1915772]	-	6	12	13	20	9	8	0.569094	1.06395	1.32887	1.96293	0.859623	0.78233
ENSMUSG00000097191	1.98035	1.85316	0	0	0	2.01843	0.939911	0.686587	1	5730422E09Rik	5	149119565	149184063	-	1856	lincRNA	RIKEN cDNA 5730422E09 gene [Source:MGI Symbol;Acc:MGI:1917793]	-	2	2	0	0	0	2	0.0685816	0.0641085	0	0	0	0.0707089
ENSMUSG00000056209	198.035	172.344	238.029	209.357	224.707	204.871	-0.072894	0.68659	0.974997	Npm3	19	45747734	45749591	-	1187	protein_coding	nucleoplasmin 3 [Source:MGI Symbol;Acc:MGI:894653]	-	200	186	225	208	228	203	10.7235	9.32235	13.0015	11.5401	12.3104	11.2219
ENSMUSG00000001380	1132.76	1150.81	1253.62	1170.59	1112.69	1150.51	0.042539	0.686601	0.974997	Hars	18	36766530	36783205	-	1987	protein_coding	histidyl-tRNA synthetase [Source:MGI Symbol;Acc:MGI:108087]	-	1144	1242	1185	1163	1129	1140	36.6424	37.1867	40.9055	38.5461	36.4153	37.6469
ENSMUSG00000036112	2461.57	2451.74	2708.24	2544.5	2676.77	2607.82	-0.0389627	0.686675	0.974997	Metap2	10	93858489	93897093	-	7654	protein_coding	methionine aminopeptidase 2 [Source:MGI Symbol;Acc:MGI:1929701]	-	2486	2646	2560	2528	2716	2584	20.6713	20.5667	22.941	21.7514	22.742	22.1527
ENSMUSG00000024600	11.8821	17.6051	6.34745	12.0783	7.88446	10.0922	0.262746	0.686689	0.974997	Slc27a6	18	58556257	58612773	+	2485	protein_coding	solute carrier family 27 (fatty acid transporter), member 6 [Source:MGI Symbol;Acc:MGI:3036230]	-	12	19	6	12	8	10	0.307334	0.454873	0.16561	0.318019	0.206325	0.264056
ENSMUSG00000031617	576.28	532.785	545.88	487.158	548.956	561.125	0.0510512	0.686728	0.974997	Tmem184c	8	77595982	77610698	-	2723	protein_coding	transmembrane protein 184C [Source:MGI Symbol;Acc:MGI:2384562]	-	582	575	516	484	557	556	13.6029	12.5627	12.9976	11.7057	13.1098	13.3983
ENSMUSG00000071317	2.97052	1.85316	6.34745	3.01957	3.94223	1.00922	0.473887	0.686797	1	Bves	10	45335772	45372479	+	4610	protein_coding	blood vessel epicardial substance [Source:MGI Symbol;Acc:MGI:1346013]	-	3	2	6	3	4	1	0.0414167	0.0258103	0.0892713	0.0428567	0.0556093	0.0142338
ENSMUSG00000032002	547.565	595.792	671.771	607.941	679.049	595.438	-0.0531678	0.68687	0.974997	Dcun1d5	9	7184520	7208205	+	3077	protein_coding	DCN1, defective in cullin neddylation 1, domain containing 5 (S. cerevisiae) [Source:MGI Symbol;Acc:MGI:1924113]	-	553	643	635	604	689	590	11.4381	12.4322	14.1549	12.9273	14.3509	12.5819
ENSMUSG00000047085	860.46	961.792	935.19	1096.11	868.276	894.166	-0.051801	0.686882	0.974997	Lrrc4b	7	44429018	44463351	+	2929	protein_coding	leucine rich repeat containing 4B [Source:MGI Symbol;Acc:MGI:3027390]	-	869	1038	884	1089	881	886	18.8823	21.0834	20.7012	24.4854	19.2772	19.8489
ENSMUSG00000087701	16.8329	32.4304	25.3898	33.2153	12.8122	19.1751	0.198357	0.686912	0.974997	Gm13493	2	51871126	51871618	-	493	processed_pseudogene	predicted gene 13493 [Source:MGI Symbol;Acc:MGI:3650824]	-	17	35	24	33	13	19	2.19461	4.22362	3.33907	4.40824	1.68999	2.52888
ENSMUSG00000041849	75.2531	78.7595	64.5324	67.4372	78.8446	88.8111	-0.103506	0.686925	0.974997	Card6	15	5095981	5108539	-	6101	protein_coding	caspase recruitment domain family, member 6 [Source:MGI Symbol;Acc:MGI:3032959]	-	76	85	61	67	80	88	0.792808	0.82886	0.685789	0.723222	0.840383	0.946464
ENSMUSG00000021816	1533.78	1332.42	1400.67	1200.78	1480.31	1443.18	0.0488946	0.686925	0.974997	Ppp3cb	14	20499364	20546573	-	8809	protein_coding	protein phosphatase 3, catalytic subunit, beta isoform [Source:MGI Symbol;Acc:MGI:107163]	-	1549	1438	1324	1193	1502	1430	11.1913	9.71171	10.3092	8.91891	10.9278	10.652
ENSMUSG00000022760	359.433	492.942	475.001	511.315	356.772	395.613	0.0711907	0.68695	0.974997	Thap7	16	17527982	17531136	-	1882	protein_coding	THAP domain containing 7 [Source:MGI Symbol;Acc:MGI:1916259]	THAP	363	532	449	508	362	392	12.2756	16.8173	16.364	17.7763	12.3276	13.6675
ENSMUSG00000019782	705.993	729.22	915.09	873.664	799.287	767.005	-0.0547252	0.686971	0.974997	Rwdd1	10	33996555	34019624	-	1601	protein_coding	RWD domain containing 1 [Source:MGI Symbol;Acc:MGI:1913771]	-	713	787	865	868	811	760	28.3435	29.2447	37.0584	35.7048	32.4652	31.149
ENSMUSG00000048874	1425.85	1297.21	1142.54	995.453	1413.29	1301.89	0.0591516	0.686987	0.974997	Phf3	1	30802339	30873921	-	14190	protein_coding	PHD finger protein 3 [Source:MGI Symbol;Acc:MGI:2446126]	-	1440	1400	1080	989	1434	1290	6.45856	5.86961	5.22039	4.58999	6.47672	5.96526
ENSMUSG00000032243	74.2629	76.9063	48.6638	57.3719	118.267	45.4148	-0.144413	0.686989	0.974997	Itga11	9	62677826	62783982	+	5131	protein_coding	integrin alpha 11 [Source:MGI Symbol;Acc:MGI:2442114]	-	75	83	46	57	120	45	0.930282	0.962364	0.614918	0.731595	1.49888	0.575483
ENSMUSG00000062949	323.786	315.964	226.392	238.546	366.627	310.839	-0.0797883	0.687048	0.974997	Atp11c	X	60223290	60592698	-	7312	protein_coding	ATPase, class VI, type 11C [Source:MGI Symbol;Acc:MGI:1859661]	-	327	341	214	237	372	308	2.84621	2.77448	2.00742	2.13457	3.26058	2.76399
ENSMUSG00000095432	196.054	158.446	249.666	187.214	197.112	255.332	-0.0844422	0.687227	0.974997	Zfp748	13	67538641	67553830	-	5662	protein_coding	zinc finger protein 748 [Source:MGI Symbol;Acc:MGI:1916455]	zf-C2H2	198	171	236	186	200	253	2.22562	1.79676	2.85893	2.16342	2.26385	2.93206
ENSMUSG00000022560	329.727	312.258	355.457	395.564	301.581	344.143	-0.0625536	0.687247	0.974997	Slc52a2	15	76538832	76544608	+	5499	protein_coding	solute carrier protein 52, member 2 [Source:MGI Symbol;Acc:MGI:1289288]	-	333	337	336	393	306	341	3.85404	3.64594	4.191	4.7066	3.56637	4.06905
ENSMUSG00000024308	26299	26253.8	28588.9	29288.9	26268.1	27702	-0.0371757	0.687397	0.974997	Tapbp	17	33915899	33929288	+	3296	protein_coding	TAP binding protein [Source:MGI Symbol;Acc:MGI:1201689]	-	26560	28334	27024	29099	26653	27449	512.857	511.427	562.373	581.419	518.259	546.464
ENSMUSG00000048174	72.2826	88.0253	64.5324	87.5677	68.0035	52.4793	0.114225	0.687471	0.974997	Tmem81	1	132506230	132508639	+	2018	protein_coding	transmembrane protein 81 [Source:MGI Symbol;Acc:MGI:1921876]	-	73	95	61	87	69	52	2.30228	2.80069	2.07334	2.8392	2.19137	1.69085
ENSMUSG00000021496	109.909	97.2911	129.065	146.953	98.5558	113.032	-0.0941904	0.687489	0.974997	Pcbd2	13	55727368	55776830	+	546	protein_coding	pterin 4 alpha carbinolamine dehydratase/dimerization cofactor of hepatocyte nuclear factor 1 alpha (TCF1) 2 [Source:MGI Symbol;Acc:MGI:1919812]	-	111	105	122	146	100	112	12.9386	11.4409	15.326	17.61	11.738	13.4601
ENSMUSG00000030670	8.91155	12.0456	15.8686	8.0522	25.6245	10.0922	-0.253917	0.687537	0.974997	Cyp2r1	7	114549682	114562972	-	2115	protein_coding	cytochrome P450, family 2, subfamily r, polypeptide 1 [Source:MGI Symbol;Acc:MGI:2449771]	-	9	13	15	8	26	10	0.270824	0.365676	0.486455	0.249102	0.787864	0.31025
ENSMUSG00000073627	8.91155	16.6785	13.7528	17.1109	15.7689	13.1198	-0.223343	0.68759	0.974997	C130036L24Rik	1	86359574	86373791	+	6437	processed_transcript	RIKEN cDNA C130036L24 gene [Source:MGI Symbol;Acc:MGI:2441877]	-	9	18	13	17	16	13	0.0889845	0.166361	0.138523	0.173926	0.159303	0.13252
ENSMUSG00000037257	1224.84	1199	1330.85	1399.07	1180.7	1294.83	-0.0455672	0.687614	0.974997	Aagab	9	63602660	63644588	+	5681	protein_coding	alpha- and gamma-adaptin binding protein [Source:MGI Symbol;Acc:MGI:1914189]	-	1237	1294	1258	1390	1198	1283	13.858	13.551	15.1886	16.1134	13.5151	14.8192
ENSMUSG00000087066	0	5.55949	0	0	2.95667	0	0.919723	0.687634	1	Gm15518	16	49758576	49798870	-	2108	antisense	predicted gene 15518 [Source:MGI Symbol;Acc:MGI:3801752]	-	0	6	0	0	3	0	0	0.169334	0	0	0.0912092	0
ENSMUSG00000021906	515.88	506.84	531.07	587.811	477.995	545.986	-0.0529332	0.687648	0.974997	Oxnad1	14	32085374	32103202	+	5959	protein_coding	oxidoreductase NAD-binding domain containing 1 [Source:MGI Symbol;Acc:MGI:1916953]	-	521	547	502	584	485	541	5.56442	5.46106	5.77819	6.45413	5.21623	5.95725
ENSMUSG00000041679	22.774	22.238	11.637	19.124	10.8411	19.1751	0.211069	0.687681	0.974997	Lrrc29	8	105312265	105326278	-	3958	protein_coding	leucine rich repeat containing 29 [Source:MGI Symbol;Acc:MGI:2443262]	-	23	24	11	19	11	19	0.369835	0.360744	0.190624	0.316137	0.178117	0.314992
ENSMUSG00000033526	349.531	378.972	309.967	338.192	346.916	398.641	-0.060366	0.687799	0.974997	Ppip5k1	2	121310561	121355396	-	12486	protein_coding	diphosphoinositol pentakisphosphate kinase 1 [Source:MGI Symbol;Acc:MGI:2443281]	-	353	409	293	336	352	395	1.79931	1.94878	1.60956	1.77221	1.80679	2.07585
ENSMUSG00000027913	2.97052	12.9721	13.7528	11.0718	5.91335	7.06452	0.304248	0.687808	0.974997	Crct1	3	93014205	93015687	-	792	protein_coding	cysteine-rich C-terminal 1 [Source:MGI Symbol;Acc:MGI:1921425]	-	3	14	13	11	6	7	0.241075	1.05164	1.12585	0.914673	0.485528	0.579956
ENSMUSG00000037674	459.44	414.182	363.92	361.342	511.504	422.862	-0.066	0.687904	0.974997	Rfx7	9	72532240	72622937	+	15302	protein_coding	regulatory factor X, 7 [Source:MGI Symbol;Acc:MGI:2442675]	RFX	464	447	344	359	519	419	1.92986	1.73789	1.54196	1.54506	2.17374	1.79675
ENSMUSG00000019857	348.541	345.615	424.221	377.447	358.743	336.069	0.0595938	0.687922	0.974997	Asf1a	10	53596757	53609225	+	3638	protein_coding	anti-silencing function 1A histone chaperone [Source:MGI Symbol;Acc:MGI:1913653]	-	352	373	401	375	364	333	6.15794	6.09971	7.56038	6.78839	6.41249	6.00626
ENSMUSG00000061859	150.506	139.914	140.702	116.757	150.79	140.281	0.0798244	0.688035	0.974997	Patj	4	98395785	98719603	+	13086	protein_coding	PATJ, crumbs cell polarity complex component [Source:MGI Symbol;Acc:MGI:1277960]	-	152	151	133	116	153	139	0.739251	0.686489	0.697118	0.58378	0.749329	0.696996
ENSMUSG00000067869	18.8133	10.1924	6.34745	16.1044	9.85558	16.1475	-0.248231	0.688037	0.974997	Tcea1-ps1	15	90882615	90883518	+	904	processed_pseudogene	transcription elongation factor A (SII) 1, pseudogene 1 [Source:MGI Symbol;Acc:MGI:1861432]	-	19	11	6	16	10	16	1.33764	0.723915	0.455244	1.1656	0.708957	1.16138
ENSMUSG00000078789	104.958	158.446	121.659	164.064	99.5413	149.364	-0.0988706	0.688042	0.974997	Dph1	11	75177643	75191241	-	2690	protein_coding	diphthamide biosynthesis 1 [Source:MGI Symbol;Acc:MGI:2151233]	-	106	171	115	163	101	148	2.50789	3.78187	2.93229	3.99056	2.40634	3.6102
ENSMUSG00000059714	2621.98	2852.02	3066.87	3368.84	2598.92	2868.19	-0.0490457	0.688161	0.974997	Flot1	17	35823230	35832791	+	2893	protein_coding	flotillin 1 [Source:MGI Symbol;Acc:MGI:1100500]	-	2648	3078	2899	3347	2637	2842	58.2539	63.2971	68.7324	76.1913	58.4184	64.4611
ENSMUSG00000023966	302.993	336.349	400.947	437.838	323.263	330.014	-0.0694867	0.688196	0.974997	Rsph9	17	46122035	46144216	-	1602	protein_coding	radial spoke head 9 homolog (Chlamydomonas) [Source:MGI Symbol;Acc:MGI:1922814]	-	306	363	379	435	328	327	12.1567	13.4805	16.227	17.8824	13.122	13.3939
ENSMUSG00000087230	1.98035	1.85316	4.23163	3.01957	4.92779	3.02765	-0.45633	0.688197	1	Mroh3	1	136181652	136212828	-	3230	protein_coding	maestro heat-like repeat family member 3 [Source:MGI Symbol;Acc:MGI:1923672]	-	2	2	4	3	5	3	0.0394079	0.0368376	0.0849414	0.061167	0.0992101	0.0609454
ENSMUSG00000038840	0	1.85316	1.05791	0	1.97112	3.02765	-0.771103	0.688261	1	Birc7	2	180929023	180934010	+	1532	protein_coding	baculoviral IAP repeat-containing 7 (livin) [Source:MGI Symbol;Acc:MGI:2676458]	-	0	2	1	0	2	3	0	0.0776666	0.0447716	0	0.083668	0.128495
ENSMUSG00000078813	323.786	366.926	366.036	366.375	311.436	337.078	0.0584687	0.688284	0.974997	Leng1	7	3660098	3665840	-	2222	protein_coding	leukocyte receptor cluster (LRC) member 1 [Source:MGI Symbol;Acc:MGI:1917007]	-	327	396	346	364	316	334	9.36611	10.6027	10.6806	10.7884	9.11447	9.86336
ENSMUSG00000075312	3.96069	2.77975	2.11582	4.0261	1.97112	6.0553	-0.44015	0.688291	1	Gm13597	2	68554555	68554929	+	375	processed_pseudogene	predicted gene 13597 [Source:MGI Symbol;Acc:MGI:3651139]	-	4	3	2	4	2	6	0.678866	0.475941	0.365814	0.702468	0.341812	1.04989
ENSMUSG00000021326	416.863	518.886	491.927	569.693	496.721	423.871	-0.0617342	0.688318	0.974997	Trim27	13	21179445	21194724	+	5500	protein_coding	tripartite motif-containing 27 [Source:MGI Symbol;Acc:MGI:97904]	-	421	560	465	566	504	420	4.87164	6.05743	5.79898	6.77722	5.87295	5.01082
ENSMUSG00000041341	637.671	784.815	569.154	588.817	669.194	655.991	0.0583303	0.688328	0.974997	Atg2b	12	105616136	105685211	-	13456	protein_coding	autophagy related 2B [Source:MGI Symbol;Acc:MGI:1923809]	-	644	847	538	585	679	650	3.04597	3.74482	2.74238	2.86311	3.23401	3.16971
ENSMUSG00000086997	1.98035	4.63291	3.17372	1.00652	2.95667	3.02765	0.488745	0.68838	1	Gm12981	4	132503561	132509649	-	622	antisense	predicted gene 12981 [Source:MGI Symbol;Acc:MGI:3651528]	-	2	5	3	1	3	3	0.204642	0.478237	0.330821	0.105878	0.309114	0.316485
ENSMUSG00000041879	1908.06	1870.77	1748.72	1747.33	1957.32	1986.14	-0.0418573	0.688441	0.974997	Ipo9	1	135382312	135430499	-	8233	protein_coding	importin 9 [Source:MGI Symbol;Acc:MGI:1918944]	-	1927	2019	1653	1736	1986	1968	14.8963	14.5895	13.7713	13.8864	15.46	15.6852
ENSMUSG00000020083	136.644	92.6582	137.528	143.933	109.397	137.253	-0.0926216	0.688532	0.974997	Fam241b	10	62107655	62143920	-	2981	protein_coding	family with sequence similarity 241, member B [Source:MGI Symbol;Acc:MGI:1917144]	-	138	100	130	143	111	136	2.94627	1.99573	2.99118	3.15916	2.38643	2.99364
ENSMUSG00000086370	33.6659	37.0633	27.5056	38.2479	41.3934	29.2673	-0.146418	0.688592	0.974997	Ftx	X	103560907	103623754	-	7598	lincRNA	Ftx transcript, Xist regulator (non-protein coding) [Source:MGI Symbol;Acc:MGI:1926128]	-	34	40	26	38	42	29	0.284797	0.313202	0.234712	0.329369	0.354273	0.25045
ENSMUSG00000040565	588.163	698.643	504.622	424.754	658.352	621.678	0.0721454	0.688606	0.974997	Btaf1	19	36926079	37012752	+	7204	protein_coding	B-TFIID TATA-box binding protein associated factor 1 [Source:MGI Symbol;Acc:MGI:2147538]	-	594	754	477	422	668	616	5.24769	6.22674	4.54157	3.85777	5.9428	5.61086
ENSMUSG00000086541	37.6266	9.26582	28.5635	30.1957	26.6101	29.2673	-0.195294	0.688618	0.974997	Has2os	15	56689944	56778399	+	1628	processed_transcript	hyaluronan synthase 2, opposite strand [Source:MGI Symbol;Acc:MGI:3643465]	-	38	10	27	30	27	29	1.48554	0.365434	1.13755	1.21357	1.06291	1.16887
ENSMUSG00000027196	0	3.70633	5.28954	0	4.92779	8.07373	-0.535687	0.688673	1	Alkbh3os1	2	93980034	93983575	+	1550	antisense	alkB homolog 3, opposite strand 1 [Source:MGI Symbol;Acc:MGI:1918102]	-	0	4	5	0	5	8	0	0.153529	0.221259	0	0.206741	0.338673
ENSMUSG00000021770	1380.3	1442.69	1138.31	1155.49	1534.51	1429.05	-0.056006	0.688703	0.974997	Samd8	14	21750531	21798726	+	7639	protein_coding	sterile alpha motif domain containing 8 [Source:MGI Symbol;Acc:MGI:1914880]	-	1394	1557	1076	1148	1557	1416	11.614	12.1259	9.66134	9.897	13.0629	12.1632
ENSMUSG00000097069	1.98035	0	3.17372	0	0.985558	2.01843	0.765133	0.688725	1	Gm16998	10	54075922	54081081	+	1230	bidirectional_promoter_lncRNA	predicted gene, 16998 [Source:MGI Symbol;Acc:MGI:4439922]	-	2	0	3	0	1	2	0.103486	0	0.167293	0	0.0521054	0.106696
ENSMUSG00000086509	4.95086	7.41266	5.28954	7.04567	6.8989	8.07373	-0.314375	0.688739	1	Nkx2-2os	2	147184083	147331681	+	4345	antisense	NK2 homeobox 2, opposite strand [Source:MGI Symbol;Acc:MGI:3652259]	-	5	8	5	7	7	8	0.0732379	0.109538	0.07893	0.106098	0.103252	0.120815
ENSMUSG00000086754	7.92138	4.63291	3.17372	4.0261	6.8989	9.08295	-0.344124	0.688739	1	Gm16098	2	155826788	155827953	+	796	antisense	predicted gene 16098 [Source:MGI Symbol;Acc:MGI:3801762]	-	8	5	3	4	7	9	0.639635	0.373698	0.258506	0.330937	0.563603	0.741911
ENSMUSG00000026361	814.912	775.549	687.64	699.535	870.247	793.244	-0.052518	0.688787	0.974997	Cdc73	1	143598800	143702893	-	17613	protein_coding	cell division cycle 73, Paf1/RNA polymerase II complex component [Source:MGI Symbol;Acc:MGI:2384876]	-	823	837	650	695	883	786	2.97387	2.82719	2.53129	2.59866	3.21304	2.92827
ENSMUSG00000030752	49.5086	50.0354	62.4166	60.3915	56.1768	58.5346	-0.114706	0.688806	0.974997	Kdm8	7	125444676	125462269	+	2389	protein_coding	lysine (K)-specific demethylase 8 [Source:MGI Symbol;Acc:MGI:1924285]	-	50	54	59	60	57	58	1.33202	1.34475	1.69394	1.65399	1.52914	1.59307
ENSMUSG00000020191	1.98035	0.926582	0	3.01957	1.97112	0	-0.769691	0.688902	1	Spata48	11	11462094	11515192	+	1866	protein_coding	spermatogenesis associated 48 [Source:MGI Symbol;Acc:MGI:1921112]	-	2	1	0	3	2	0	0.0682141	0.0318825	0	0.105878	0.0686921	0
ENSMUSG00000028057	796.099	918.243	1040.98	961.231	828.854	864.899	0.053201	0.688916	0.974997	Rit1	3	88716838	88731049	+	3229	protein_coding	Ras-like without CAAX 1 [Source:MGI Symbol;Acc:MGI:108053]	-	804	991	984	955	841	857	15.8469	18.2587	20.902	19.4775	16.6923	17.4155
ENSMUSG00000017299	401.02	391.018	344.878	421.734	342.974	324.968	0.0618907	0.688925	0.974997	Dnttip1	2	164745983	164768607	+	2122	protein_coding	deoxynucleotidyltransferase, terminal, interacting protein 1 [Source:MGI Symbol;Acc:MGI:1923483]	-	405	422	326	419	348	322	12.1469	11.8312	10.5374	13.0037	10.5105	9.9571
ENSMUSG00000022095	473.303	404.916	390.368	369.395	428.718	420.843	0.0576779	0.688936	0.974997	Fam160b2	14	70583296	70599835	-	4033	protein_coding	family with sequence similarity 160, member B2 [Source:MGI Symbol;Acc:MGI:3036290]	-	478	437	369	367	435	417	7.54319	6.44639	6.27567	5.99289	6.91272	6.78469
ENSMUSG00000021209	138.624	161.225	145.991	128.835	133.05	160.465	0.079042	0.689037	0.974997	Ppp4r4	12	103532283	103613831	+	4192	protein_coding	protein phosphatase 4, regulatory subunit 4 [Source:MGI Symbol;Acc:MGI:1921771]	-	140	174	138	128	135	159	2.12551	2.4694	2.25798	2.01088	2.06396	2.48885
ENSMUSG00000000532	1354.56	1245.33	1190.15	1156.5	1347.26	1413.91	-0.0476909	0.689045	0.974997	Acvr1b	15	101174067	101213684	+	4418	protein_coding	activin A receptor, type 1B [Source:MGI Symbol;Acc:MGI:1338944]	-	1368	1344	1125	1149	1367	1401	19.7068	18.0983	17.4658	17.1274	19.8304	20.8082
ENSMUSG00000040688	546.575	617.104	579.733	682.424	533.187	595.438	-0.0545123	0.689055	0.974997	Tbl3	17	24697949	24707660	-	5686	protein_coding	transducin (beta)-like 3 [Source:MGI Symbol;Acc:MGI:2384863]	-	552	666	548	678	541	590	6.17857	6.96836	6.61052	7.85274	6.09788	6.80875
ENSMUSG00000053205	111.89	113.043	90.9801	64.4176	114.325	115.051	0.105695	0.689067	0.974997	Styx	14	45351093	45422820	+	16150	protein_coding	serine/threonine/tyrosine interaction protein [Source:MGI Symbol;Acc:MGI:1891150]	-	113	122	86	64	116	114	0.445309	0.449418	0.365248	0.260979	0.460335	0.463185
ENSMUSG00000006390	925.811	995.149	980.68	1104.16	1028.92	869.945	-0.0495474	0.689131	0.974997	Elovl1	4	118428093	118432953	+	2726	protein_coding	elongation of very long chain fatty acids (FEN1/Elo2, SUR4/Elo3, yeast)-like 1 [Source:MGI Symbol;Acc:MGI:1858959]	-	935	1074	927	1097	1044	862	21.8294	23.4391	23.3247	26.502	24.545	20.7493
ENSMUSG00000071862	71.2924	57.4481	45.49	48.3132	60.119	81.7466	-0.124545	0.689334	0.974997	Lrrtm2	18	35209011	35215024	-	5665	protein_coding	leucine rich repeat transmembrane neuronal 2 [Source:MGI Symbol;Acc:MGI:2389174]	-	72	62	43	48	61	81	0.808887	0.651111	0.520631	0.558007	0.69011	0.938226
ENSMUSG00000098022	1.98035	1.85316	4.23163	3.01957	1.97112	6.0553	-0.462478	0.689406	1	Zfp82	7	30054489	30072900	-	6041	protein_coding	zinc finger protein 82 [Source:MGI Symbol;Acc:MGI:1890753]	zf-C2H2	2	2	4	3	2	6	0.0210706	0.0196963	0.0454164	0.0327047	0.0212182	0.0651725
ENSMUSG00000036093	1544.67	1317.6	1429.23	1090.07	1551.27	1482.54	0.0573111	0.689508	0.974997	Arl5a	2	52397951	52424901	-	5409	protein_coding	ADP-ribosylation factor-like 5A [Source:MGI Symbol;Acc:MGI:1922673]	-	1560	1422	1351	1083	1574	1469	18.3554	15.6403	17.1317	13.1859	18.6499	17.8208
ENSMUSG00000027438	162.388	136.208	120.601	97.6329	134.036	161.475	0.0932518	0.689557	0.974997	Napb	2	148693985	148732467	-	7051	protein_coding	N-ethylmaleimide sensitive fusion protein attachment protein beta [Source:MGI Symbol;Acc:MGI:104562]	-	164	147	114	97	136	160	1.4803	1.24031	1.10896	0.905981	1.23616	1.48899
ENSMUSG00000111063	127.732	127.868	78.2852	104.679	115.31	138.263	-0.0986459	0.689569	0.974997	Zkscan7	9	122903246	122914154	+	5650	transcribed_unprocessed_pseudogene	zinc finger with KRAB and SCAN domains 7 [Source:MGI Symbol;Acc:MGI:3040678]	-	129	138	74	104	117	137	1.4531	1.45309	0.898349	1.21222	1.32717	1.59109
ENSMUSG00000078919	34.656	34.2835	26.4477	27.1762	30.5523	28.2581	0.151855	0.689633	0.974997	Dpm1	2	168209048	168230591	-	7489	protein_coding	dolichol-phosphate (beta-D) mannosyltransferase 1 [Source:MGI Symbol;Acc:MGI:1330239]	-	35	37	25	27	31	28	0.29744	0.293928	0.22897	0.237431	0.265293	0.245333
ENSMUSG00000028914	480.234	481.823	485.58	429.786	515.447	450.111	0.0528453	0.689807	0.974997	Casp9	4	141793612	141815976	+	5197	protein_coding	caspase 9 [Source:MGI Symbol;Acc:MGI:1277950]	-	485	520	459	427	523	446	5.93943	5.9527	6.05789	5.41095	6.44967	5.63125
ENSMUSG00000097219	0	2.77975	1.05791	0	0	2.01843	0.940248	0.689832	1	Gm26551	11	51949882	52269514	-	2432	lincRNA	predicted gene, 26551 [Source:MGI Symbol;Acc:MGI:5477045]	-	0	3	1	0	0	2	0	0.0733873	0.0282032	0	0	0.0539621
ENSMUSG00000072259	0	2.77975	1.05791	0	0	2.01843	0.940248	0.689832	1	Gm5592	7	41153841	41290183	+	3069	protein_coding	predicted gene 5592 [Source:MGI Symbol;Acc:MGI:3648691]	-	0	3	1	0	0	2	0	0.0581551	0.0223493	0	0	0.0427617
ENSMUSG00000035329	418.843	390.091	404.121	339.199	425.761	400.659	0.0572086	0.689962	0.974997	Fbxo33	12	59200655	59219725	-	4466	protein_coding	F-box protein 33 [Source:MGI Symbol;Acc:MGI:1917861]	-	423	421	382	337	432	397	6.02805	5.60824	5.86687	4.96946	6.19945	5.83303
ENSMUSG00000037197	950.566	1029.43	1065.31	1160.52	988.514	997.106	-0.0470602	0.690002	0.974997	Rbm17	2	11585437	11604153	-	2405	protein_coding	RNA binding motif protein 17 [Source:MGI Symbol;Acc:MGI:1924188]	-	960	1111	1007	1153	1003	988	25.4046	27.4829	28.7194	31.5727	26.7285	26.9565
ENSMUSG00000032397	174.27	201.995	228.508	237.54	223.722	175.604	-0.0755432	0.690059	0.974997	Tipin	9	64281581	64305424	+	1869	protein_coding	timeless interacting protein [Source:MGI Symbol;Acc:MGI:1921571]	-	176	218	216	236	227	174	5.9932	6.93922	7.92695	8.31574	7.78403	6.10889
ENSMUSG00000026803	553.507	498.501	478.174	416.701	509.533	543.968	0.0578248	0.690059	0.974997	Ttf1	2	29060262	29087656	+	6023	protein_coding	transcription termination factor, RNA polymerase I [Source:MGI Symbol;Acc:MGI:105044]	MYB	559	538	452	414	517	539	5.90683	5.31414	5.14739	4.52674	5.50131	5.87216
ENSMUSG00000015133	1190.19	1372.27	1102.34	1039.74	1357.11	1133.35	0.0543061	0.690155	0.974997	Lrrk1	7	66226912	66388350	-	10307	protein_coding	leucine-rich repeat kinase 1 [Source:MGI Symbol;Acc:MGI:2142227]	-	1202	1481	1042	1033	1377	1123	7.42212	8.54843	6.93421	6.60034	8.56229	7.1494
ENSMUSG00000023046	360.423	290.947	451.727	352.284	403.093	290.654	0.0749491	0.690161	0.974997	Igfbp6	15	102144362	102149511	+	1112	protein_coding	insulin-like growth factor binding protein 6 [Source:MGI Symbol;Acc:MGI:96441]	-	364	314	427	350	409	288	20.833	16.7992	26.3381	20.7282	23.5726	16.9946
ENSMUSG00000059920	700.052	762.577	835.747	866.618	769.72	742.784	-0.0501429	0.690172	0.974997	4930453N24Rik	16	64751751	64771161	-	5948	protein_coding	RIKEN cDNA 4930453N24 gene [Source:MGI Symbol;Acc:MGI:1914859]	-	707	823	790	861	781	736	7.56491	8.23175	9.10999	9.53302	8.41527	8.1195
ENSMUSG00000046070	1.98035	0.926582	0	4.0261	0	1.00922	-0.779862	0.690244	1	Igfals	17	24878770	24882008	+	2111	protein_coding	insulin-like growth factor binding protein, acid labile subunit [Source:MGI Symbol;Acc:MGI:107973]	-	2	1	0	4	0	1	0.0602972	0.0281822	0	0.124787	0	0.0310838
ENSMUSG00000019852	110.899	100.997	88.8642	58.3784	122.209	97.894	0.111136	0.690314	0.974997	Arfgef3	10	18581839	18743949	-	14579	protein_coding	ARFGEF family member 3 [Source:MGI Symbol;Acc:MGI:106387]	-	112	109	84	58	124	97	0.488929	0.444797	0.395197	0.261998	0.545107	0.436582
ENSMUSG00000013646	472.312	511.473	518.375	508.295	504.605	541.949	-0.0497641	0.690321	0.974997	Sh3bp5l	11	58330724	58347728	+	6352	protein_coding	SH3 binding domain protein 5 like [Source:MGI Symbol;Acc:MGI:1933124]	-	477	552	490	505	512	537	4.77929	5.17002	5.29112	5.23575	5.16592	5.54736
ENSMUSG00000025983	1.98035	0.926582	0	0	2.95667	2.01843	-0.766279	0.690324	1	Ccdc150	1	54250683	54368727	+	5021	protein_coding	coiled-coil domain containing 150 [Source:MGI Symbol;Acc:MGI:1925266]	-	2	1	0	0	3	2	0.025351	0.0118488	0	0	0.038293	0.0261374
ENSMUSG00000114147	1.98035	0.926582	0	0	2.95667	2.01843	-0.766279	0.690324	1	AC134468.1	12	39948444	39950632	-	1305	transcribed_processed_pseudogene	ubiquitin specific peptidase 9, X chromosome (Usp9x) pseudogene	-	2	1	0	0	3	2	0.0975383	0.0455882	0	0	0.147333	0.100564
ENSMUSG00000092281	0.990173	1.85316	1.05791	3.01957	0.985558	2.01843	-0.617176	0.690386	1	Hmgb1-ps7	7	42020836	42021483	+	648	processed_pseudogene	high-mobility group high mobility group box 1, pseudogene 7 [Source:MGI Symbol;Acc:MGI:3648695]	-	1	2	1	3	1	2	0.0982156	0.183619	0.105849	0.304891	0.0989038	0.202524
ENSMUSG00000025580	1021.86	1142.48	1236.69	1342.7	1023.01	1162.62	-0.0531151	0.690411	0.974997	Eif4a3	11	119288363	119300089	-	2122	protein_coding	eukaryotic translation initiation factor 4A3 [Source:MGI Symbol;Acc:MGI:1923731]	-	1032	1233	1169	1334	1038	1152	30.9521	34.5685	37.786	41.4008	31.3502	35.6229
ENSMUSG00000041957	311.904	328.01	304.677	324.101	281.869	301.756	0.0580673	0.690451	0.974997	Pkp2	16	16213318	16272712	+	5360	protein_coding	plakophilin 2 [Source:MGI Symbol;Acc:MGI:1914701]	-	315	354	288	322	286	299	3.74026	3.92918	3.68544	3.9563	3.41971	3.6604
ENSMUSG00000098832	0	5.55949	2.11582	5.03262	3.94223	2.01843	-0.505296	0.690459	1	Kdm4dl	9	14450836	14452022	-	1187	unprocessed_pseudogene	lysine (K)-specific demethylase 4D-like [Source:MGI Symbol;Acc:MGI:3644125]	-	0	6	2	5	4	2	0	0.300721	0.115569	0.277407	0.215972	0.110561
ENSMUSG00000041700	0.990173	2.77975	0	0	1.97112	0	0.943001	0.690587	1	Lhfpl1	X	145290359	145349089	-	1902	protein_coding	lipoma HMGIC fusion partner-like 1 [Source:MGI Symbol;Acc:MGI:1891214]	-	1	3	0	0	2	0	0.0334615	0.093837	0	0	0.0673919	0
ENSMUSG00000103493	0.990173	2.77975	0	0	1.97112	0	0.943001	0.690587	1	Gm37411	1	164424713	164426994	+	2282	TEC	predicted gene, 37411 [Source:MGI Symbol;Acc:MGI:5610639]	-	1	3	0	0	2	0	0.0278894	0.0782112	0	0	0.0561698	0
ENSMUSG00000088552	0.990173	2.77975	0	0	1.97112	0	0.943001	0.690587	1	Mir1957a	4	119129779	119129844	+	66	miRNA	microRNA 1957a [Source:MGI Symbol;Acc:MGI:3837121]	-	1	3	0	0	2	0	0.964299	2.70421	0	0	1.94211	0
ENSMUSG00000092270	0.990173	2.77975	0	0	1.97112	0	0.943001	0.690587	1	Gm7031	17	37175854	37176772	+	919	processed_pseudogene	predicted gene 7031 [Source:MGI Symbol;Acc:MGI:3646638]	-	1	3	0	0	2	0	0.0692532	0.194209	0	0	0.139477	0
ENSMUSG00000019890	11.8821	21.3114	17.9844	23.1501	22.6678	13.1198	-0.20236	0.690611	0.974997	Nts	10	102481756	102490486	-	1248	protein_coding	neurotensin [Source:MGI Symbol;Acc:MGI:1328351]	-	12	23	17	23	23	13	0.611959	1.09642	0.934321	1.2137	1.18114	0.68352
ENSMUSG00000030682	1612	1761.43	1748.72	1893.27	1516.77	1546.12	0.0475803	0.690659	0.974997	Cdipt	7	126975914	126980501	+	2592	protein_coding	CDP-diacylglycerol--inositol 3-phosphatidyltransferase (phosphatidylinositol synthase) [Source:MGI Symbol;Acc:MGI:105491]	-	1628	1901	1653	1881	1539	1532	39.9738	43.6325	43.7421	47.7916	38.0533	38.7834
ENSMUSG00000032850	141.595	162.152	108.964	110.718	151.776	178.631	-0.0938646	0.690736	0.974997	Rnft2	5	118190736	118245116	-	5593	protein_coding	ring finger protein, transmembrane 2 [Source:MGI Symbol;Acc:MGI:2442859]	-	143	175	103	110	154	177	1.62722	1.86147	1.26315	1.29523	1.76467	2.07659
ENSMUSG00000074405	385.177	534.638	432.684	460.988	363.671	468.277	0.0659627	0.690777	0.974997	Zfp865	7	5020376	5036768	+	9850	protein_coding	zinc finger protein 865 [Source:MGI Symbol;Acc:MGI:2442656]	zf-C2H2	389	577	409	458	369	464	2.51344	3.485	2.84806	3.06216	2.40092	3.09104
ENSMUSG00000079492	0.990173	3.70633	3.17372	1.00652	2.95667	7.06452	-0.483689	0.690785	1	Gm11127	17	36055816	36058371	-	1344	protein_coding	predicted gene 11127 [Source:MGI Symbol;Acc:MGI:3779381]	-	1	4	3	1	3	7	0.047354	0.177061	0.153103	0.0490003	0.143057	0.34176
ENSMUSG00000024771	1.98035	0.926582	0	2.01305	2.95667	0	-0.765108	0.690813	1	Lipk	19	34008290	34047835	+	2198	protein_coding	lipase, family member K [Source:MGI Symbol;Acc:MGI:2679259]	-	2	1	0	2	3	0	0.0579106	0.0270667	0	0.0599239	0.0874746	0
ENSMUSG00000040424	11.8821	5.55949	8.46326	5.03262	10.8411	5.04608	0.303378	0.690813	0.974997	Hipk4	7	27523267	27531175	+	3646	protein_coding	homeodomain interacting protein kinase 4 [Source:MGI Symbol;Acc:MGI:2685008]	-	12	6	8	5	11	5	0.209469	0.0979034	0.150499	0.0903132	0.193359	0.0899861
ENSMUSG00000043153	109.909	86.1721	90.9801	90.5872	96.5846	119.088	-0.0936026	0.690851	0.974997	Ispd	12	36381450	36689503	+	8316	protein_coding	isoprenoid synthase domain containing [Source:MGI Symbol;Acc:MGI:1923097]	-	111	93	86	90	98	118	0.849501	0.665322	0.709326	0.712732	0.755266	0.931086
ENSMUSG00000060377	1.98035	3.70633	5.28954	3.01957	2.95667	2.01843	0.452418	0.690856	1	Rpl36a-ps1	14	98993870	98994318	-	449	protein_coding	ribosomal protein L36A, pseudogene 1 [Source:MGI Symbol;Acc:MGI:3642585]	-	2	4	5	3	3	2	0.283491	0.530001	0.76381	0.440021	0.428216	0.292285
ENSMUSG00000096841	10.8919	1.85316	0	4.0261	2.95667	2.01843	0.504763	0.690877	1	Gm25596	10	29349585	29349691	+	107	snRNA	predicted gene, 25596 [Source:MGI Symbol;Acc:MGI:5455373]	-	11	2	0	4	3	2	6.54281	1.11201	0	2.46192	1.79691	1.2265
ENSMUSG00000026123	2402.16	2304.41	2601.4	2269.71	2424.47	2415.06	0.0395387	0.690946	0.974997	Plekhb2	1	34849976	34879580	+	7987	protein_coding	pleckstrin homology domain containing, family B (evectins) member 2 [Source:MGI Symbol;Acc:MGI:2385825]	-	2426	2487	2459	2255	2460	2393	19.3314	18.5249	21.1172	18.5935	19.7397	19.6599
ENSMUSG00000027655	447.558	513.326	417.874	468.034	390.281	467.267	0.057862	0.691014	0.974997	Dhx35	2	158794807	158858214	+	5170	protein_coding	DEAH (Asp-Glu-Ala-His) box polypeptide 35 [Source:MGI Symbol;Acc:MGI:1918965]	-	452	554	395	465	396	463	5.56421	6.37503	5.24045	5.92326	4.909	5.87642
ENSMUSG00000024807	758.472	739.412	656.961	661.287	711.573	712.507	0.0477465	0.69103	0.974997	Syvn1	19	6046576	6053712	+	4772	protein_coding	synovial apoptosis inhibitor 1, synoviolin [Source:MGI Symbol;Acc:MGI:1921376]	-	766	798	621	657	722	706	10.2161	9.94869	8.92592	9.06699	9.69672	9.70793
ENSMUSG00000002280	389.138	415.109	461.248	478.099	376.483	357.263	0.0620964	0.691113	0.974997	Narfl	17	25773776	25783332	+	3826	protein_coding	nuclear prelamin A recognition factor-like [Source:MGI Symbol;Acc:MGI:1914813]	-	393	448	436	475	382	354	6.53737	6.96621	7.81634	8.17611	6.39892	6.07128
ENSMUSG00000026317	1217.91	1255.52	1279.01	1228.97	1135.36	1280.7	0.0419142	0.691182	0.974997	Cln8	8	14881335	14901720	+	7606	protein_coding	ceroid-lipofuscinosis, neuronal 8 [Source:MGI Symbol;Acc:MGI:1349447]	-	1230	1355	1209	1221	1152	1269	10.2921	10.5985	10.9026	10.572	9.70698	10.9478
ENSMUSG00000042605	1117.9	1210.12	945.769	885.742	1164.93	1099.04	0.0561631	0.691196	0.974997	Atxn2	5	121711337	121816493	+	15689	protein_coding	ataxin 2 [Source:MGI Symbol;Acc:MGI:1277223]	-	1129	1306	894	880	1182	1089	4.57988	4.95235	3.90844	3.6939	4.82848	4.55465
ENSMUSG00000024186	15.8428	9.26582	19.0423	21.137	16.7545	13.1198	-0.215059	0.691221	0.974997	Rgs11	17	26202951	26211324	+	4206	protein_coding	regulator of G-protein signaling 11 [Source:MGI Symbol;Acc:MGI:1354739]	-	16	10	18	21	17	13	0.242106	0.141447	0.293538	0.328812	0.259041	0.202813
ENSMUSG00000019301	13.8624	17.6051	8.46326	9.05872	12.8122	12.1106	0.238729	0.691259	0.974997	Hsd17b1	11	101078411	101080527	+	1339	protein_coding	hydroxysteroid (17-beta) dehydrogenase 1 [Source:MGI Symbol;Acc:MGI:105077]	-	14	19	8	9	13	12	0.665431	0.844183	0.409799	0.44265	0.62223	0.588062
ENSMUSG00000036968	534.693	550.39	591.37	596.869	563.739	572.226	-0.0480798	0.691265	0.974997	Cnpy4	5	138187485	138193918	+	2399	protein_coding	canopy FGF signaling regulator 4 [Source:MGI Symbol;Acc:MGI:1913705]	-	540	594	559	593	572	567	14.3258	14.7306	15.9824	16.2788	15.2811	15.5087
ENSMUSG00000027175	433.696	367.853	312.083	251.631	389.295	413.779	0.0788104	0.691302	0.974997	Tcp11l1	2	104657288	104712169	-	6877	protein_coding	t-complex 11 like 1 [Source:MGI Symbol;Acc:MGI:2444263]	-	438	397	295	250	395	410	4.0535	3.43443	2.94228	2.39408	3.68117	3.91207
ENSMUSG00000017747	556.477	583.747	558.575	612.974	560.782	582.318	-0.047532	0.691341	0.974997	Ghdc	11	100766032	100770957	-	2692	protein_coding	GH3 domain containing [Source:MGI Symbol;Acc:MGI:1931556]	-	562	630	528	609	569	577	13.2867	13.9229	13.453	14.8984	13.5464	14.0645
ENSMUSG00000094796	67.3317	77.8329	87.8063	80.522	83.7724	84.7742	-0.0976155	0.691408	0.974997	BC147527	13	120300392	120308779	+	1595	protein_coding	cDNA sequence BC147527 [Source:MGI Symbol;Acc:MGI:4840510]	-	68	84	83	80	85	84	2.71334	3.13316	3.56927	3.30314	3.41544	3.45574
ENSMUSG00000110390	1.98035	0.926582	0	0	0.985558	4.03687	-0.777012	0.691412	1	Gm45869	6	126549869	126556169	-	1704	lincRNA	predicted gene 45869 [Source:MGI Symbol;Acc:MGI:5804984]	-	2	1	0	0	1	4	0.0746992	0.0349135	0	0	0.0376113	0.154033
ENSMUSG00000021904	11.8821	7.41266	4.23163	8.0522	14.7834	6.0553	-0.293868	0.691457	0.974997	Sema3g	14	31217860	31230352	+	4540	protein_coding	sema domain, immunoglobulin domain (Ig), short basic domain, secreted, (semaphorin) 3G [Source:MGI Symbol;Acc:MGI:3041242]	-	12	8	4	8	15	6	0.168221	0.104833	0.0604318	0.116047	0.21175	0.0867197
ENSMUSG00000031808	1424.86	1479.75	1407.02	1626.54	1371.9	1445.2	-0.0433244	0.691479	0.974997	Slc27a1	8	71568882	71587302	+	5835	protein_coding	solute carrier family 27 (fatty acid transporter), member 1 [Source:MGI Symbol;Acc:MGI:1347098]	-	1439	1597	1330	1616	1392	1432	15.6955	16.2827	15.6341	18.2389	15.2893	16.1037
ENSMUSG00000002985	91702.9	91710.3	117942	122572	92357.6	98009.1	-0.0544192	0.691504	0.974997	Apoe	7	19696109	19699188	-	2138	protein_coding	apolipoprotein E [Source:MGI Symbol;Acc:MGI:88057]	-	92613	98977	111486	121777	93711	97114	2756.89	2754.16	3576.63	3751.07	2809.13	2980.55
ENSMUSG00000101597	0	0.926582	4.23163	0	4.92779	3.02765	-0.644873	0.691512	1	Gm5621	9	105560122	105560761	-	640	processed_pseudogene	predicted gene 5621 [Source:MGI Symbol;Acc:MGI:3646701]	-	0	1	4	0	5	3	0	0.0929573	0.428688	0	0.500701	0.307584
ENSMUSG00000017688	0	1.85316	1.05791	0	0.985558	4.03687	-0.776632	0.691517	1	Hnf4g	3	3508030	3658052	+	2630	protein_coding	hepatocyte nuclear factor 4, gamma [Source:MGI Symbol;Acc:MGI:1353604]	RXR-like	0	2	1	0	1	4	0	0.0452416	0.0260799	0	0.0243687	0.0997991
ENSMUSG00000049526	76.2433	70.4202	90.9801	79.5155	79.8302	61.5622	0.102894	0.691544	0.974997	Tmem202	9	59518685	59539847	-	1704	protein_coding	transmembrane protein 202 [Source:MGI Symbol;Acc:MGI:1921143]	-	77	76	86	79	81	61	2.87592	2.65343	3.46171	3.0532	3.04652	2.349
ENSMUSG00000031860	70.3023	125.089	84.6326	124.809	70.9601	107.986	-0.114452	0.691568	0.974997	Pbx4	8	69832491	69872292	+	2217	protein_coding	pre B cell leukemia homeobox 4 [Source:MGI Symbol;Acc:MGI:1931321]	Homeobox	71	135	80	124	72	107	2.03821	3.62269	2.47506	3.68344	2.0814	3.16694
ENSMUSG00000030055	95.0566	55.5949	59.2428	69.4502	80.8157	76.7005	-0.113322	0.691575	0.974997	Rab43	6	87788853	87812164	-	5526	protein_coding	RAB43, member RAS oncogene family [Source:MGI Symbol;Acc:MGI:1917084]	-	96	60	56	69	82	76	1.10565	0.645957	0.695086	0.822311	0.951023	0.902454
ENSMUSG00000026761	693.121	590.233	669.656	552.582	666.237	663.055	0.0530044	0.691612	0.974997	Orc4	2	48902824	48950277	-	7458	protein_coding	origin recognition complex, subunit 4 [Source:MGI Symbol;Acc:MGI:1347043]	-	700	637	633	549	676	657	5.97353	5.08136	5.82161	4.84784	5.80915	5.7805
ENSMUSG00000046034	279.229	347.468	290.925	380.466	316.364	266.433	-0.0691836	0.691619	0.974997	Otulin	15	27542635	27630693	-	1693	protein_coding	OTU deubiquitinase with linear linkage specificity [Source:MGI Symbol;Acc:MGI:3577015]	-	282	375	275	378	321	264	10.601	13.1776	11.1413	14.7039	12.1517	10.2322
ENSMUSG00000026193	14784.3	21154.8	13743.3	11925.3	21336.3	13807.1	0.0779854	0.691685	0.974999	Fn1	1	71585520	71653200	-	11685	protein_coding	fibronectin 1 [Source:MGI Symbol;Acc:MGI:95566]	-	14931	22831	12991	11848	21649	13681	81.3234	116.241	76.2563	66.7751	118.74	76.8266
ENSMUSG00000104159	1.98035	1.85316	1.05791	2.01305	0.985558	0	0.709968	0.691849	1	Gm38099	17	31532291	31535460	-	3170	TEC	predicted gene, 38099 [Source:MGI Symbol;Acc:MGI:5611327]	-	2	2	1	2	1	0	0.0401538	0.0375348	0.0216373	0.0415498	0.0202176	0
ENSMUSG00000056366	0.990173	1.85316	1.05791	1.00652	1.97112	3.02765	-0.614146	0.691901	1	Fabp3-ps1	10	86731987	86732388	-	402	processed_pseudogene	fatty acid binding protein 3, muscle and heart, pseudogene 1 [Source:MGI Symbol;Acc:MGI:101929]	-	1	2	1	1	2	3	0.158318	0.295983	0.170622	0.163822	0.318854	0.489686
ENSMUSG00000037152	460.43	429.007	611.471	553.589	439.559	439.009	0.0665758	0.691903	0.975198	Ndufc1	3	51404677	51408988	-	1495	protein_coding	NADH:ubiquinone oxidoreductase subunit C1 [Source:MGI Symbol;Acc:MGI:1913627]	-	465	463	578	550	446	435	19.7955	18.4248	26.5185	24.2281	19.1197	19.0928
ENSMUSG00000097028	65.3514	74.1266	74.0535	52.3393	93.628	84.7742	-0.112298	0.691954	0.975198	Ptgs2os	1	150074873	150099963	-	4330	processed_transcript	prostaglandin-endoperoxide synthase 2, opposite strand [Source:MGI Symbol;Acc:MGI:2443180]	-	66	80	70	52	95	84	0.970089	1.09917	1.10885	0.790885	1.40612	1.27296
ENSMUSG00000004661	58.4202	62.081	49.7217	49.3197	46.3212	61.5622	0.117159	0.692051	0.975223	Arid3b	9	57790353	57836793	-	7976	protein_coding	AT rich interactive domain 3B (BRIGHT-like) [Source:MGI Symbol;Acc:MGI:1930768]	ARID	59	67	47	49	47	61	0.470785	0.49975	0.40418	0.404584	0.37766	0.501842
ENSMUSG00000109206	3.96069	5.55949	0	0	10.8411	3.02765	-0.532418	0.692087	1	Gm45137	7	121039138	121043552	+	4415	TEC	predicted gene 45137 [Source:MGI Symbol;Acc:MGI:5753713]	-	4	6	0	0	11	3	0.0576613	0.0808507	0	0	0.15968	0.0445875
ENSMUSG00000085342	17.8231	25.0177	25.3898	38.2479	27.5956	12.1106	-0.192665	0.692181	0.975223	Gm12254	11	58508791	58509261	-	471	processed_pseudogene	predicted gene 12254 [Source:MGI Symbol;Acc:MGI:3650324]	-	18	27	24	38	28	12	2.43224	3.41041	3.49504	5.31326	3.81	1.67179
ENSMUSG00000019952	201.995	210.334	197.829	194.259	228.649	215.972	-0.0660627	0.692186	0.975223	Poc1b	10	99107036	99198074	+	4190	protein_coding	POC1 centriolar protein B [Source:MGI Symbol;Acc:MGI:1918511]	-	204	227	187	193	232	214	3.09864	3.22311	3.06118	3.03348	3.54864	3.35137
ENSMUSG00000048924	21.7838	27.7975	22.2161	32.2088	17.74	13.1198	0.189206	0.692263	0.975223	Ccdc125	13	100669717	100697240	+	2469	protein_coding	coiled-coil domain containing 125 [Source:MGI Symbol;Acc:MGI:1923291]	-	22	30	21	32	18	13	0.567097	0.722875	0.583391	0.853546	0.46724	0.345497
ENSMUSG00000042380	340.619	330.79	345.936	368.388	306.508	301.756	0.0587248	0.692348	0.975223	Smim12	4	127243784	127247809	+	1022	protein_coding	small integral membrane protein 12 [Source:MGI Symbol;Acc:MGI:1933141]	-	344	357	327	366	311	299	21.4221	20.7817	21.9462	23.5846	19.5028	19.1974
ENSMUSG00000039154	25.7445	25.9443	43.3742	48.3132	33.509	24.2212	-0.16218	0.69242	0.975223	Shd	17	55970467	55976625	+	2574	protein_coding	src homology 2 domain-containing transforming protein D [Source:MGI Symbol;Acc:MGI:1099461]	-	26	28	41	48	34	24	0.642866	0.647162	1.09254	1.22809	0.846562	0.611822
ENSMUSG00000038010	56.4398	52.8152	65.5903	56.3654	75.8879	56.5161	-0.11315	0.692423	0.975223	Ccdc138	10	58497948	58576244	+	5102	protein_coding	coiled-coil domain containing 138 [Source:MGI Symbol;Acc:MGI:1923388]	-	57	57	62	56	77	56	0.711033	0.664657	0.833514	0.722846	0.967249	0.720228
ENSMUSG00000107509	0	2.77975	0	2.01305	0	3.02765	-0.827158	0.69245	1	Gm44941	6	86372538	86375285	-	627	antisense	predicted gene 44941 [Source:MGI Symbol;Acc:MGI:5753517]	-	0	3	0	2	0	3	0	0.284654	0	0.210068	0	0.313961
ENSMUSG00000030607	58.4202	73.2	58.1849	62.4045	54.2057	59.5438	0.110055	0.692493	0.975223	Acan	7	79053483	79115099	+	7469	protein_coding	aggrecan [Source:MGI Symbol;Acc:MGI:99602]	-	59	79	55	62	55	59	0.502742	0.629257	0.505082	0.546673	0.471942	0.518337
ENSMUSG00000020290	3415.11	3241.18	2883.86	2645.15	3284.86	3299.13	0.0479042	0.692817	0.975223	Xpo1	11	23256041	23298249	+	7181	protein_coding	exportin 1 [Source:MGI Symbol;Acc:MGI:2144013]	-	3449	3498	2726	2628	3333	3269	30.5678	28.98	26.0377	24.1012	29.7467	29.8712
ENSMUSG00000052151	121.791	123.235	122.717	126.822	128.122	133.217	-0.0778788	0.692871	0.975223	Plpp2	10	79526430	79533796	-	1654	protein_coding	phospholipid phosphatase 2 [Source:MGI Symbol;Acc:MGI:1354945]	-	123	133	116	126	130	132	4.73288	4.78387	4.81043	5.01687	5.03728	5.23674
ENSMUSG00000042357	4.95086	3.70633	6.34745	3.01957	6.8989	9.08295	-0.346624	0.692943	1	Gjb5	4	127354809	127358181	-	1721	protein_coding	gap junction protein, beta 5 [Source:MGI Symbol;Acc:MGI:95723]	-	5	4	6	3	7	9	0.184903	0.138275	0.239129	0.114799	0.260679	0.34315
ENSMUSG00000054321	40.5971	56.5215	34.911	34.2218	54.2057	31.2857	0.143974	0.692961	0.975223	Taf4b	18	14783245	14900359	+	5149	protein_coding	TATA-box binding protein associated factor 4b [Source:MGI Symbol;Acc:MGI:2152345]	-	41	61	33	34	55	31	0.506776	0.704807	0.439595	0.434865	0.684586	0.395058
ENSMUSG00000092086	6.93121	14.8253	5.28954	10.0652	3.94223	8.07373	0.302995	0.692974	0.975223	Gm6793	8	112013433	112015036	-	1604	protein_coding	predicted gene 6793 [Source:MGI Symbol;Acc:MGI:3643578]	-	7	16	5	10	4	8	0.277747	0.593443	0.21381	0.410576	0.159825	0.327271
ENSMUSG00000054178	89.1155	63.0076	44.4321	22.1435	94.6135	104.959	-0.17299	0.692984	0.975223	Gm9938	19	23723279	23725034	+	1756	protein_coding	predicted gene 9938 [Source:MGI Symbol;Acc:MGI:3641836]	-	90	68	42	22	96	104	3.26192	2.30382	1.64054	0.82508	3.50376	3.88625
ENSMUSG00000108738	1.98035	6.48607	1.05791	5.03262	3.94223	4.03687	-0.431385	0.692997	1	Gm44777	7	116334255	116338633	+	4379	antisense	predicted gene 44777 [Source:MGI Symbol;Acc:MGI:5753353]	-	2	7	1	5	4	4	0.0290677	0.0951013	0.0156634	0.0751957	0.0585428	0.0599387
ENSMUSG00000021700	15.8428	9.26582	12.6949	13.0848	12.8122	18.1659	-0.223434	0.693022	0.975223	Rab3c	13	110054187	110280996	-	12049	protein_coding	RAB3C, member RAS oncogene family [Source:MGI Symbol;Acc:MGI:1914545]	-	16	10	12	13	13	18	0.0845132	0.0493756	0.0683112	0.0710543	0.0691481	0.0980266
ENSMUSG00000038812	503.008	476.263	563.865	667.326	469.125	476.35	-0.064143	0.693151	0.975223	Trmt112	19	6909698	6911049	+	1233	protein_coding	tRNA methyltransferase 11-2 [Source:MGI Symbol;Acc:MGI:1914924]	-	508	514	533	663	476	472	26.2214	24.8007	29.6501	35.4118	24.7418	25.1189
ENSMUSG00000030922	126.742	114.896	143.875	121.79	124.18	118.078	0.0807241	0.693314	0.975223	Lyrm1	7	119895861	119956963	+	7134	protein_coding	LYR motif containing 1 [Source:MGI Symbol;Acc:MGI:1921169]	-	128	124	136	121	126	117	1.14191	1.03407	1.30758	1.11699	1.13195	1.07616
ENSMUSG00000018395	1166.42	1072.06	818.821	940.094	1145.22	1099.04	-0.0582901	0.693398	0.975223	Kif3a	11	53567379	53601967	+	3586	protein_coding	kinesin family member 3A [Source:MGI Symbol;Acc:MGI:107689]	-	1178	1157	774	934	1162	1089	20.9069	19.1949	14.8045	17.1528	20.7675	19.9269
ENSMUSG00000051224	93.0762	65.7873	99.4433	91.5938	98.5558	85.7834	-0.0985854	0.693417	0.975223	Tceanc	X	166499812	166518567	-	4201	protein_coding	transcription elongation factor A (SII) N-terminal and central domain containing [Source:MGI Symbol;Acc:MGI:2685236]	-	94	71	94	91	100	85	1.42407	1.00547	1.53475	1.42655	1.52558	1.32767
ENSMUSG00000052752	1542.69	1682.67	1660.92	1699.01	1467.5	1579.42	0.0421277	0.69343	0.975223	Traf7	17	24508562	24527938	-	5872	protein_coding	TNF receptor-associated factor 7 [Source:MGI Symbol;Acc:MGI:3042141]	-	1558	1816	1570	1688	1489	1565	16.8864	18.399	18.339	18.9315	16.2516	17.4884
ENSMUSG00000017344	25.7445	33.357	34.911	40.261	34.4945	29.2673	-0.146535	0.693441	0.975223	Vtn	11	78499091	78502324	+	2030	protein_coding	vitronectin [Source:MGI Symbol;Acc:MGI:98940]	-	26	36	33	40	35	29	0.815141	1.05504	1.11501	1.29766	1.10499	0.937398
ENSMUSG00000024878	260.415	249.251	249.666	220.429	271.028	235.148	0.0632784	0.693444	0.975223	Cbwd1	19	24919916	24961616	-	1944	protein_coding	COBW domain containing 1 [Source:MGI Symbol;Acc:MGI:2385089]	-	263	269	236	219	275	233	8.61023	8.23227	8.32679	7.41901	9.06619	7.8647
ENSMUSG00000031840	185.162	184.39	224.276	220.429	166.559	176.613	0.0743212	0.693452	0.975223	Rab3a	8	70754679	70758677	+	2226	protein_coding	RAB3A, member RAS oncogene family [Source:MGI Symbol;Acc:MGI:97843]	-	187	199	212	219	169	175	5.34653	5.31853	6.53239	6.47914	4.86575	5.15864
ENSMUSG00000109536	11.8821	12.9721	6.34745	11.0718	6.8989	8.07373	0.267312	0.69349	0.975223	9330162G02Rik	7	59223847	59254788	-	30942	TEC	RIKEN cDNA 9330162G02 gene [Source:MGI Symbol;Acc:MGI:2442217]	-	12	14	6	11	7	8	0.0246825	0.026918	0.0133004	0.0234122	0.014499	0.0169654
ENSMUSG00000098327	0	6.48607	0	2.01305	0.985558	1.00922	0.714442	0.693506	1	Mir7087	9	45939521	45939590	-	70	miRNA	microRNA 7087 [Source:MGI Symbol;Acc:MGI:5530655]	-	0	7	0	2	1	1	0	5.94927	0	1.88161	0.915567	0.937398
ENSMUSG00000021375	767.384	741.266	556.459	680.411	785.489	685.258	-0.0581966	0.693538	0.975223	Kif13a	13	46749087	46929867	-	8094	protein_coding	kinesin family member 13A [Source:MGI Symbol;Acc:MGI:1098264]	-	775	800	526	676	797	679	6.09388	5.88017	4.45743	5.50024	6.31078	5.50464
ENSMUSG00000031832	170.31	147.327	134.354	166.077	113.339	147.346	0.0838825	0.693599	0.975223	Taf1c	8	119597871	119605222	-	3490	protein_coding	TATA-box binding protein associated factor, RNA polymerase I, C [Source:MGI Symbol;Acc:MGI:109576]	-	172	159	127	165	115	146	3.1366	2.71041	2.49597	3.11356	2.11184	2.74505
ENSMUSG00000114733	1.98035	3.70633	3.17372	4.0261	5.91335	2.01843	-0.432109	0.693611	1	Gm4815	13	98613501	98614494	+	994	processed_pseudogene	predicted gene 4815 [Source:MGI Symbol;Acc:MGI:3643439]	-	2	4	3	4	6	2	0.128056	0.239407	0.207012	0.265016	0.386859	0.132028
ENSMUSG00000032580	1550.61	1441.76	1296.99	1468.52	1443.84	1507.77	-0.0430411	0.693636	0.975223	Rbm5	9	107740371	107770996	-	15434	protein_coding	RNA binding motif protein 5 [Source:MGI Symbol;Acc:MGI:1933204]	-	1566	1556	1226	1459	1465	1494	6.45756	5.99783	5.44846	6.22551	6.08341	6.35176
ENSMUSG00000070315	20.7936	34.2835	22.2161	27.1762	21.6823	38.3502	-0.169138	0.693829	0.975308	4930581F22Rik	9	35116728	35130922	+	5954	processed_transcript	RIKEN cDNA 4930581F22 gene [Source:MGI Symbol;Acc:MGI:1926184]	-	21	37	21	27	22	38	0.224474	0.369706	0.24192	0.298643	0.236811	0.418791
ENSMUSG00000097858	11.8821	12.0456	1.05791	0	9.85558	9.08295	0.405453	0.69384	1	9530052C20Rik	3	142882495	142892921	+	1372	lincRNA	RIKEN cDNA 9530052C20 gene [Source:MGI Symbol;Acc:MGI:2443632]	-	12	13	1	0	10	9	0.556651	0.563706	0.0499928	0	0.467126	0.430438
ENSMUSG00000018507	263.386	258.516	271.882	288.873	232.592	238.175	0.0632639	0.693851	0.975308	Trpv2	11	62574486	62600515	+	4485	protein_coding	transient receptor potential cation channel, subfamily V, member 2 [Source:MGI Symbol;Acc:MGI:1341836]	-	266	279	257	287	236	236	3.77463	3.70088	3.93036	4.21422	3.37239	3.4528
ENSMUSG00000032224	255.465	299.286	254.956	254.651	290.739	300.747	-0.0624903	0.693888	0.975308	Fam81a	9	70088511	70142560	-	4397	protein_coding	family with sequence similarity 81, member A [Source:MGI Symbol;Acc:MGI:1924136]	-	258	323	241	253	295	298	3.73438	4.37028	3.75943	3.78933	4.29985	4.44715
ENSMUSG00000061322	46.5381	52.8152	61.3586	64.4176	45.3356	64.5899	-0.118267	0.693997	0.975372	Dnaic1	4	41569775	41638158	+	2782	protein_coding	dynein, axonemal, intermediate chain 1 [Source:MGI Symbol;Acc:MGI:1916172]	-	47	57	58	64	46	64	1.07522	1.21894	1.42999	1.51503	1.05971	1.50954
ENSMUSG00000049999	94.0664	111.19	113.196	114.744	122.209	100.922	-0.0858454	0.69413	0.975455	Ppp1r3d	2	178411206	178414472	-	3267	protein_coding	protein phosphatase 1, regulatory subunit 3D [Source:MGI Symbol;Acc:MGI:1917664]	-	95	120	107	114	124	100	1.85067	2.18522	2.24645	2.29802	2.43254	2.00851
ENSMUSG00000030327	927.792	832.997	948.943	779.05	901.785	938.572	0.048477	0.694185	0.975455	Necap1	6	122874474	122888941	+	3651	protein_coding	NECAP endocytosis associated 1 [Source:MGI Symbol;Acc:MGI:1914852]	-	937	899	897	774	915	930	16.3337	14.6491	16.8516	13.9613	16.0619	16.7145
ENSMUSG00000030735	4.95086	13.8987	8.46326	15.0979	8.87002	9.08295	-0.268722	0.694251	0.975458	Gm9755	8	67514235	67515590	-	1356	processed_pseudogene	predicted pseudogene 9755 [Source:MGI Symbol;Acc:MGI:3642279]	-	5	15	8	15	9	9	0.234674	0.658105	0.404662	0.7285	0.425374	0.435517
ENSMUSG00000024966	3669.58	3974.11	4577.57	4589.75	3930.4	4092.37	-0.0455709	0.694333	0.975484	Stip1	19	7020696	7040026	-	2173	protein_coding	stress-induced phosphoprotein 1 [Source:MGI Symbol;Acc:MGI:109130]	-	3706	4289	4327	4560	3988	4055	108.543	117.425	136.581	138.198	117.621	122.448
ENSMUSG00000090246	2.97052	5.55949	1.05791	5.03262	4.92779	3.02765	-0.422726	0.694336	1	Gm17017	1	85641222	85650585	-	2405	antisense	predicted gene 17017 [Source:MGI Symbol;Acc:MGI:4820558]	-	3	6	1	5	5	3	0.0793892	0.148422	0.0285198	0.136916	0.133243	0.0818518
ENSMUSG00000101462	0	5.55949	0	3.01957	0	0	0.896986	0.694406	1	Gm3052	1	34415050	34417986	-	2937	transcribed_processed_pseudogene	predicted gene 3052 [Source:MGI Symbol;Acc:MGI:3781230]	-	0	6	0	3	0	0	0	0.121538	0	0.0672691	0	0
ENSMUSG00000028214	1658.54	1501.06	1705.35	1491.67	1491.15	1733.83	0.0444414	0.69464	0.975591	Gem	4	11704457	11714752	+	2104	protein_coding	GTP binding protein (gene overexpressed in skeletal muscle) [Source:MGI Symbol;Acc:MGI:99844]	-	1675	1620	1612	1482	1513	1718	50.6669	45.8071	52.551	46.3875	46.0873	53.5796
ENSMUSG00000055760	99.0173	82.4658	112.138	87.5677	98.5558	88.8111	0.0921594	0.69464	0.975591	Gemin6	17	80224441	80228497	+	1428	protein_coding	gem nuclear organelle associated protein 6 [Source:MGI Symbol;Acc:MGI:1914492]	-	100	89	106	87	100	88	4.45684	3.70788	5.09143	4.01226	4.48807	4.04368
ENSMUSG00000105471	3.96069	3.70633	2.11582	4.0261	4.92779	4.03687	-0.403739	0.694663	1	A430073D23Rik	5	109769407	109796298	-	665	lincRNA	RIKEN cDNA A430073D23 gene [Source:MGI Symbol;Acc:MGI:4361019]	-	4	4	2	4	5	4	0.382819	0.357851	0.206286	0.396129	0.481877	0.394694
ENSMUSG00000087390	2.97052	3.70633	0	0	3.94223	6.0553	-0.567801	0.694709	1	Gm7598	X	38476461	38482486	+	3123	lincRNA	predicted gene 7598 [Source:MGI Symbol;Acc:MGI:3644312]	-	3	4	0	0	4	6	0.0611371	0.0761994	0	0	0.0820873	0.126067
ENSMUSG00000031902	696.091	712.542	578.676	617	750.995	695.35	-0.0535479	0.694709	0.975591	Nfatc3	8	106058840	106130537	+	11726	protein_coding	nuclear factor of activated T cells, cytoplasmic, calcineurin dependent 3 [Source:MGI Symbol;Acc:MGI:103296]	RHD	703	769	547	613	762	689	3.81558	3.90157	3.19963	3.44278	4.16479	3.8556
ENSMUSG00000054814	756.492	625.443	689.756	578.752	718.471	698.378	0.0535923	0.694769	0.975591	Usp46	5	73998453	74068431	-	7841	protein_coding	ubiquitin specific peptidase 46 [Source:MGI Symbol;Acc:MGI:1916977]	-	764	675	652	575	729	692	6.20122	5.12148	5.70345	4.82941	5.9586	5.79104
ENSMUSG00000040550	926.802	870.987	728.898	787.103	936.28	897.194	-0.0521966	0.694809	0.975591	Otud6b	4	14809498	14826587	-	3387	protein_coding	OTU domain containing 6B [Source:MGI Symbol;Acc:MGI:1919451]	-	936	940	689	782	950	889	17.588	16.5111	13.9529	15.2051	17.9761	17.223
ENSMUSG00000052395	279.229	280.754	320.546	332.153	303.552	281.571	-0.059864	0.694894	0.975591	Rft1	14	30654360	30691317	+	4355	protein_coding	RFT1 homolog [Source:MGI Symbol;Acc:MGI:3607791]	-	282	303	303	330	308	279	4.12113	4.13921	4.77217	4.99027	4.53264	4.20376
ENSMUSG00000045639	505.978	536.491	459.132	565.667	517.418	475.341	-0.0528548	0.694983	0.975591	Zfp629	7	127607031	127615797	-	6723	protein_coding	zinc finger protein 629 [Source:MGI Symbol;Acc:MGI:2444524]	zf-C2H2	511	579	434	562	525	471	4.83741	5.12364	4.4278	5.50518	5.00477	4.59706
ENSMUSG00000004902	2115.01	2453.59	2646.89	2510.27	2027.29	2435.24	0.0493109	0.695023	0.975591	Slc25a18	6	120773578	120794336	+	1911	protein_coding	solute carrier family 25 (mitochondrial carrier), member 18 [Source:MGI Symbol;Acc:MGI:1919053]	-	2136	2648	2502	2494	2057	2413	71.1371	82.4367	89.8025	85.9476	68.9861	82.855
ENSMUSG00000028800	2281.36	2088.52	2311.53	2159	2139.65	2208.17	0.0380032	0.695083	0.975591	Hdac1	4	129516104	129542713	-	3445	protein_coding	histone deacetylase 1 [Source:MGI Symbol;Acc:MGI:108086]	-	2304	2254	2185	2145	2171	2188	42.5646	38.9249	43.5035	41.0049	40.3886	41.6755
ENSMUSG00000079470	124.762	97.2911	67.7061	82.535	129.108	100.922	-0.107884	0.695105	0.975591	Utp14b	1	78658038	78671512	+	7679	protein_coding	UTP14B small subunit processome component [Source:MGI Symbol;Acc:MGI:2445092]	-	126	105	64	82	131	100	1.04429	0.813482	0.571659	0.703246	1.09334	0.854511
ENSMUSG00000019868	737.679	719.028	871.716	765.965	722.414	761.959	0.0485272	0.695114	0.975591	Vta1	10	14654755	14705560	-	2263	protein_coding	vesicle (multivesicular body) trafficking 1 [Source:MGI Symbol;Acc:MGI:1913451]	-	745	776	824	761	733	755	20.9521	20.4005	24.9749	22.1461	20.7591	21.892
ENSMUSG00000040048	648.563	693.083	867.484	877.69	726.356	695.35	-0.0583853	0.695219	0.975649	Ndufb10	17	24722060	24724478	-	1217	protein_coding	NADH:ubiquinone oxidoreductase subunit B10 [Source:MGI Symbol;Acc:MGI:1915592]	-	655	748	820	872	737	689	34.2536	36.5657	46.2152	47.1872	38.8119	37.1493
ENSMUSG00000086683	0.990173	4.63291	4.23163	1.00652	1.97112	4.03687	0.492378	0.695257	1	Gm12867	4	119130292	119131001	-	457	antisense	predicted gene 12867 [Source:MGI Symbol;Acc:MGI:3651003]	-	1	5	4	1	2	4	0.139264	0.650904	0.600351	0.144106	0.28048	0.574336
ENSMUSG00000048617	2.97052	4.63291	2.11582	6.03915	1.97112	5.04608	-0.415285	0.695312	1	Rtbdn	8	84946991	84956603	+	3393	protein_coding	retbindin [Source:MGI Symbol;Acc:MGI:2443686]	-	3	5	2	6	2	5	0.0562721	0.0876697	0.0404304	0.116457	0.0377776	0.096696
ENSMUSG00000020740	379.236	416.962	336.415	394.558	357.757	427.908	-0.0581199	0.695352	0.975731	Gga3	11	115584255	115604051	-	6245	protein_coding	golgi associated, gamma adaptin ear containing, ARF binding protein 3 [Source:MGI Symbol;Acc:MGI:2384159]	-	383	450	318	392	363	424	3.90321	4.2869	3.49266	4.13382	3.72531	4.45508
ENSMUSG00000021752	183.182	197.362	171.381	204.325	171.487	203.862	-0.0694284	0.695407	0.975731	Kctd6	14	8214140	8223563	+	3257	protein_coding	potassium channel tetramerisation domain containing 6 [Source:MGI Symbol;Acc:MGI:1918643]	-	185	213	162	203	174	202	3.61501	3.89068	3.41161	4.10465	3.42389	4.06964
ENSMUSG00000021699	243.582	200.142	157.628	119.776	239.49	202.853	0.0977782	0.695543	0.975731	Pde4d	13	108449948	109953461	+	12006	protein_coding	phosphodiesterase 4D, cAMP specific [Source:MGI Symbol;Acc:MGI:99555]	-	246	216	149	119	243	201	1.30404	1.07033	0.851235	0.65275	1.29717	1.09855
ENSMUSG00000085763	3.96069	3.70633	0	1.00652	3.94223	0	0.636929	0.695578	1	Smc2os	4	52430285	52438965	-	626	antisense	structural maintenance of chromosomes 2, opposite strand [Source:MGI Symbol;Acc:MGI:1919898]	-	4	4	0	1	4	0	0.406669	0.380145	0	0.105202	0.409519	0
ENSMUSG00000113479	5.94104	0	0	2.01305	3.94223	3.02765	-0.596907	0.695664	1	Gm47796	12	105561263	105562556	+	905	lincRNA	predicted gene, 47796 [Source:MGI Symbol;Acc:MGI:6096970]	-	6	0	0	2	4	3	0.421947	0	0	0.145539	0.283269	0.217518
ENSMUSG00000052131	0	2.77975	2.11582	1.00652	0.985558	1.00922	0.709436	0.695744	1	Akr1b7	6	34412334	34423142	+	1281	protein_coding	aldo-keto reductase family 1, member B7 [Source:MGI Symbol;Acc:MGI:101918]	-	0	3	2	1	1	1	0	0.139327	0.107088	0.0514102	0.050031	0.051224
ENSMUSG00000030086	385.177	483.676	624.166	523.393	447.443	452.129	0.0685522	0.695808	0.975731	Chchd6	6	89383146	89595652	-	2529	protein_coding	coiled-coil-helix-coiled-coil-helix domain containing 6 [Source:MGI Symbol;Acc:MGI:1913348]	-	389	522	590	520	454	448	9.7894	12.2796	16.0017	13.5411	11.5052	11.6239
ENSMUSG00000021408	1386.24	1300.92	1404.9	1357.8	1432.02	1414.92	-0.0394468	0.695814	0.975731	Ripk1	13	34002363	34037147	+	8344	protein_coding	receptor (TNFRSF)-interacting serine-threonine kinase 1 [Source:MGI Symbol;Acc:MGI:108212]	-	1400	1404	1328	1349	1453	1402	10.6785	10.0105	10.9166	10.6472	11.1604	11.0254
ENSMUSG00000014747	3.96069	3.70633	0	0	3.94223	1.00922	0.636384	0.695816	1	Ankrd53	6	83762644	83768326	+	1739	protein_coding	ankyrin repeat domain 53 [Source:MGI Symbol;Acc:MGI:1922555]	-	4	4	0	0	4	1	0.146392	0.136843	0	0	0.147417	0.0377331
ENSMUSG00000056608	1050.57	953.453	811.415	573.719	1058.49	1036.47	0.077355	0.695846	0.975731	Chd9	8	90828352	91054516	+	23148	protein_coding	chromodomain helicase DNA binding protein 9 [Source:MGI Symbol;Acc:MGI:1924001]	-	1061	1029	767	570	1074	1027	2.91714	2.64463	2.27271	1.62166	2.97358	2.91125
ENSMUSG00000025572	98.0271	148.253	138.586	117.763	136.993	106.977	0.0895667	0.695953	0.975731	Tmc6	11	117765988	117782198	-	4091	protein_coding	transmembrane channel-like gene family 6 [Source:MGI Symbol;Acc:MGI:1098686]	-	99	160	131	117	139	106	1.54014	2.32677	2.19636	1.88345	2.17758	1.70019
ENSMUSG00000097120	2.97052	0	0	2.01305	1.97112	1.00922	-0.749694	0.69601	1	Gm26887	8	84192774	84197667	-	547	lincRNA	predicted gene, 26887 [Source:MGI Symbol;Acc:MGI:5477381]	-	3	0	0	2	2	1	0.349051	0	0	0.240791	0.234332	0.11996
ENSMUSG00000034755	103.968	42.6228	56.0691	56.3654	97.5702	68.6267	-0.136644	0.696011	0.975731	Pcdh11x	X	120290259	120910619	+	13946	protein_coding	protocadherin 11 X-linked [Source:MGI Symbol;Acc:MGI:2442849]	-	105	46	53	56	99	68	0.479176	0.196233	0.260668	0.264446	0.454961	0.31995
ENSMUSG00000031434	145.555	139.914	137.528	119.776	134.036	147.346	0.0766479	0.696108	0.975731	Morc4	X	139821632	139871677	-	6051	protein_coding	microrchidia 4 [Source:MGI Symbol;Acc:MGI:1922996]	-	147	151	130	119	136	146	1.54613	1.48461	1.47359	1.29514	1.44046	1.58324
ENSMUSG00000103715	10.8919	12.0456	13.7528	10.0652	20.6967	12.1106	-0.227494	0.696146	0.975731	4933431K14Rik	9	85749078	85750429	+	1352	TEC	RIKEN cDNA 4933431K14 gene [Source:MGI Symbol;Acc:MGI:1918545]	-	11	13	13	10	21	12	0.517811	0.572045	0.659521	0.487104	0.995476	0.582407
ENSMUSG00000082193	2.97052	4.63291	2.11582	4.0261	1.97112	1.00922	0.479791	0.696161	1	Rpl5-ps1	1	14865072	14865965	+	894	processed_pseudogene	ribosomal protein L5, pseudogene 1 [Source:MGI Symbol;Acc:MGI:3647110]	-	3	5	2	4	2	1	0.21357	0.332733	0.153446	0.29466	0.143377	0.0733981
ENSMUSG00000027368	31.6855	48.1823	49.7217	58.3784	35.4801	48.4424	-0.134689	0.696166	0.975731	Dusp2	2	127336159	127338376	+	2003	protein_coding	dual specificity phosphatase 2 [Source:MGI Symbol;Acc:MGI:101911]	-	32	52	47	58	36	48	1.01677	1.54449	1.60945	1.90698	1.15189	1.57247
ENSMUSG00000095969	0	2.77975	0	0	1.97112	3.02765	-0.817587	0.696183	1	Rnu1a1	11	87422867	87423030	+	164	snRNA	U1a1 small nuclear RNA [Source:MGI Symbol;Acc:MGI:97972]	-	0	3	0	0	2	3	0	1.08828	0	0	0.781582	1.20033
ENSMUSG00000021094	822.833	808.906	856.905	934.055	838.71	795.263	-0.0455123	0.696223	0.975731	Dhrs7	12	72650353	72664909	-	3541	protein_coding	dehydrogenase/reductase (SDR family) member 7 [Source:MGI Symbol;Acc:MGI:1913625]	-	831	873	810	928	851	788	14.9359	14.6673	15.6899	17.2592	15.4025	14.6023
ENSMUSG00000040532	326.757	374.339	348.052	443.877	343.96	309.83	-0.0648328	0.696439	0.975731	Abhd11	5	135009152	135012175	+	2172	protein_coding	abhydrolase domain containing 11 [Source:MGI Symbol;Acc:MGI:1916008]	-	330	404	329	441	349	307	9.66962	11.0659	10.3896	13.3714	10.298	9.27472
ENSMUSG00000020228	233.681	226.086	194.655	187.214	254.274	246.249	-0.0709411	0.696483	0.975731	Helb	10	120083608	120112987	-	5011	protein_coding	helicase (DNA) B [Source:MGI Symbol;Acc:MGI:2152895]	-	236	244	184	186	258	244	2.99739	2.89687	2.51858	2.44448	3.29977	3.19512
ENSMUSG00000110105	4.95086	8.33924	16.9265	12.0783	7.88446	16.1475	-0.264074	0.696529	0.975731	Gm45844	7	7213017	7278289	-	6687	protein_coding	predicted gene 45844 [Source:MGI Symbol;Acc:MGI:5804959]	-	5	9	16	12	8	16	0.0475876	0.0800709	0.164116	0.118181	0.0766738	0.157004
ENSMUSG00000027678	917.89	1041.48	892.874	830.383	1014.14	913.341	0.0489013	0.696553	0.975731	Ncoa3	2	165992636	166073242	+	7895	protein_coding	nuclear receptor coactivator 3 [Source:MGI Symbol;Acc:MGI:1276535]	-	927	1124	844	825	1029	905	7.4728	8.46989	7.3325	6.88177	8.35317	7.52175
ENSMUSG00000084850	18.8133	17.6051	41.2584	22.1435	27.5956	18.1659	0.186345	0.696619	0.975731	Gm12092	11	29612324	29645509	-	600	lincRNA	predicted gene 12092 [Source:MGI Symbol;Acc:MGI:3650092]	-	19	19	39	22	28	18	2.01538	1.88393	4.45836	2.41474	2.99085	1.96854
ENSMUSG00000018923	304.973	290.947	399.889	350.271	282.855	316.894	0.0665708	0.69662	0.975731	Med11	11	70451919	70453727	+	1046	protein_coding	mediator complex subunit 11 [Source:MGI Symbol;Acc:MGI:1913422]	-	308	314	378	348	287	314	18.7402	17.8592	24.7869	21.9102	17.5848	19.6979
ENSMUSG00000042572	1394.16	1470.49	1482.13	1533.94	1515.79	1416.94	-0.0393033	0.696626	0.975731	Ube2q1	3	89773616	89784000	+	6197	protein_coding	ubiquitin-conjugating enzyme E2Q family member 1 [Source:MGI Symbol;Acc:MGI:1917343]	-	1408	1587	1401	1524	1538	1404	14.4603	15.2356	15.5067	16.1958	15.9061	14.8665
ENSMUSG00000010936	678.268	684.744	544.822	752.881	610.06	621.678	-0.0561189	0.696716	0.975731	Vac14	8	110618585	110720398	+	6960	protein_coding	Vac14 homolog (S. cerevisiae) [Source:MGI Symbol;Acc:MGI:2157980]	-	685	739	515	748	619	616	6.26378	6.31682	5.07528	7.07767	5.69993	5.80756
ENSMUSG00000082087	1.98035	1.85316	0	3.01957	0.985558	2.01843	-0.63319	0.696834	1	Gm12138	11	40672906	40673856	-	951	processed_pseudogene	predicted gene 12138 [Source:MGI Symbol;Acc:MGI:3651749]	-	2	2	0	3	1	2	0.133846	0.125116	0	0.207749	0.0673919	0.137998
ENSMUSG00000113964	0.990173	2.77975	0	0	0	2.01843	0.920505	0.696852	1	Gm48667	12	20196916	20197054	+	139	processed_pseudogene	predicted gene, 48667 [Source:MGI Symbol;Acc:MGI:6098285]	-	1	3	0	0	0	2	0.457868	1.28401	0	0	0	0.944142
ENSMUSG00000116581	0.990173	2.77975	0	0	0	2.01843	0.920505	0.696852	1	AC126280.1	16	30913331	30935629	-	2960	lincRNA	novel transcript	-	1	3	0	0	0	2	0.0215013	0.0602966	0	0	0	0.0443364
ENSMUSG00000114409	0.990173	2.77975	0	0	0	2.01843	0.920505	0.696852	1	Gm9042	19	36404447	36406110	+	1664	processed_pseudogene	predicted gene 9042 [Source:MGI Symbol;Acc:MGI:3647150]	-	1	3	0	0	0	2	0.0382474	0.107258	0	0	0	0.0788677
ENSMUSG00000068259	0.990173	3.70633	4.23163	3.01957	3.94223	5.04608	-0.429506	0.697043	1	Olfr461	6	40542171	40555050	-	4292	protein_coding	olfactory receptor 461 [Source:MGI Symbol;Acc:MGI:3030295]	-	1	4	4	3	4	5	0.0148285	0.0554452	0.0639237	0.046032	0.0597294	0.0764421
ENSMUSG00000070354	5.94104	6.48607	5.28954	6.03915	3.94223	4.03687	0.340369	0.697204	1	Evi2	11	79513385	79530589	-	3944	protein_coding	ecotropic viral integration site 2 [Source:MGI Symbol;Acc:MGI:5439444]	-	6	7	5	6	4	4	0.0968211	0.10559	0.086955	0.100187	0.0649997	0.0665496
ENSMUSG00000033712	991.163	1002.56	985.97	1033.7	939.236	1098.03	-0.0433677	0.697248	0.975731	Ccar2	14	70138164	70153811	-	4658	protein_coding	cell cycle activator and apoptosis regulator 2 [Source:MGI Symbol;Acc:MGI:2444228]	-	1001	1082	932	1027	953	1088	13.677	13.8195	13.7239	14.5201	13.1124	15.3268
ENSMUSG00000026315	231.7	202.921	230.624	209.357	236.534	188.724	0.0668772	0.697257	0.975731	Serpinb8	1	107590006	107610484	+	4795	protein_coding	serine (or cysteine) peptidase inhibitor, clade B, member 8 [Source:MGI Symbol;Acc:MGI:894657]	-	234	219	218	208	240	187	3.10587	2.71718	3.11838	2.85675	3.20783	2.55903
ENSMUSG00000024050	698.072	701.423	580.791	613.98	686.934	611.585	0.0508588	0.697417	0.975731	Wiz	17	32354055	32389401	-	9204	protein_coding	widely-interspaced zinc finger motifs [Source:MGI Symbol;Acc:MGI:1332638]	zf-C2H2	705	757	549	610	697	606	4.87493	4.89308	4.09126	4.36467	4.85338	4.32034
ENSMUSG00000021900	802.04	792.228	833.631	833.403	825.897	689.295	0.0476411	0.697474	0.975731	Btd	14	31641028	31668579	+	2353	protein_coding	biotinidase [Source:MGI Symbol;Acc:MGI:1347001]	-	810	855	788	828	838	683	21.9088	21.6176	22.9703	23.1743	22.825	19.0468
ENSMUSG00000032515	997.104	981.25	1087.53	997.466	1001.33	978.94	0.0416848	0.697575	0.975731	Csrnp1	9	119971163	119984658	-	3473	protein_coding	cysteine-serine-rich nuclear protein 1 [Source:MGI Symbol;Acc:MGI:2387989]	-	1007	1059	1028	991	1016	970	18.4536	18.1407	20.3025	18.7917	18.749	18.3269
ENSMUSG00000085436	10.8919	6.48607	8.46326	10.0652	5.91335	15.1383	-0.268952	0.697587	0.975731	Zfp335os	2	164911354	164919953	+	1273	antisense	zinc finger protein 335, opposite strand [Source:MGI Symbol;Acc:MGI:3649775]	-	11	7	8	10	6	15	0.549946	0.327139	0.431046	0.517332	0.302072	0.773188
ENSMUSG00000035067	62.3809	86.1721	87.8063	65.4241	71.9457	82.7558	0.10256	0.697609	0.975731	Xkr6	14	63606503	63820809	+	7258	protein_coding	X-linked Kx blood group related 6 [Source:MGI Symbol;Acc:MGI:2447765]	-	63	93	83	65	73	82	0.552432	0.762306	0.784373	0.589786	0.644606	0.741343
ENSMUSG00000006215	382.207	428.081	531.07	478.099	395.209	528.83	-0.0645768	0.697632	0.975731	Zbtb17	4	141444654	141467930	+	3877	protein_coding	zinc finger and BTB domain containing 17 [Source:MGI Symbol;Acc:MGI:107410]	ZBTB	386	462	502	475	401	524	6.33646	7.0894	8.88116	8.06856	6.62883	8.86866
ENSMUSG00000113031	3.96069	3.70633	1.05791	1.00652	4.92779	6.0553	-0.449289	0.697642	1	Gm34552	12	74314201	74317162	-	636	lincRNA	predicted gene, 34552 [Source:MGI Symbol;Acc:MGI:5593711]	-	4	4	1	1	5	6	0.400275	0.374168	0.107846	0.103548	0.50385	0.619037
ENSMUSG00000078878	108.919	88.9519	106.849	109.711	123.195	90.8295	-0.0891613	0.697673	0.975731	Gm14305	2	176708328	176721813	+	2500	protein_coding	predicted gene 14305 [Source:MGI Symbol;Acc:MGI:3709632]	zf-C2H2	110	96	101	109	125	90	2.80032	2.28452	2.77104	2.87134	3.20448	2.36224
ENSMUSG00000029155	28.715	25.0177	15.8686	10.0652	25.6245	25.2304	0.194611	0.697679	0.975731	Spata18	5	73651379	73679512	+	2107	protein_coding	spermatogenesis associated 18 [Source:MGI Symbol;Acc:MGI:1920722]	-	29	27	15	10	26	25	0.875969	0.762364	0.488302	0.31256	0.790855	0.77857
ENSMUSG00000028861	327.747	347.468	356.515	369.395	350.859	350.198	-0.0533065	0.697688	0.975731	Mrps15	4	126046925	126055532	+	1693	protein_coding	mitochondrial ribosomal protein S15 [Source:MGI Symbol;Acc:MGI:1913657]	-	331	375	337	367	356	347	12.443	13.1776	13.6532	14.276	13.4766	13.4491
ENSMUSG00000021384	31.6855	31.5038	32.7951	46.3001	27.5956	32.2949	-0.145576	0.69772	0.975731	Susd3	13	49230690	49248706	-	2837	protein_coding	sushi domain containing 3 [Source:MGI Symbol;Acc:MGI:1913579]	-	32	34	31	46	28	32	0.717871	0.712989	0.749487	1.06782	0.632538	0.740138
ENSMUSG00000107102	0	1.85316	3.17372	0	1.97112	1.00922	0.744463	0.697788	1	Gm42726	5	65587716	65591440	-	1286	antisense	predicted gene 42726 [Source:MGI Symbol;Acc:MGI:5662863]	-	0	2	3	0	2	1	0	0.0925236	0.160008	0	0.0996729	0.0510248
ENSMUSG00000062554	2.97052	2.77975	3.17372	6.03915	0.985558	5.04608	-0.434947	0.697805	1	Gm12751	4	34354043	34354423	+	381	processed_pseudogene	predicted gene 12751 [Source:MGI Symbol;Acc:MGI:3651049]	-	3	3	3	6	1	5	0.501132	0.468446	0.54008	1.03711	0.168214	0.861127
ENSMUSG00000034543	562.418	624.516	530.012	569.693	576.551	631.77	-0.0495998	0.697849	0.975731	Morc2a	11	3649494	3690477	+	6013	protein_coding	microrchidia 2A [Source:MGI Symbol;Acc:MGI:1921772]	-	568	674	501	566	585	626	6.01191	6.66856	5.71489	6.19902	6.23524	6.83133
ENSMUSG00000035298	0.990173	2.77975	0	2.01305	2.95667	1.00922	-0.641161	0.697853	1	Klhl35	7	99466004	99474022	+	2572	protein_coding	kelch-like 35 [Source:MGI Symbol;Acc:MGI:1919434]	-	1	3	0	2	3	1	0.0247448	0.0693927	0	0.0512103	0.0747547	0.0255124
ENSMUSG00000013707	147.536	132.501	163.976	168.09	125.166	126.152	0.0810005	0.697927	0.975731	Tnfaip8l2	3	95139521	95142360	-	1122	protein_coding	tumor necrosis factor, alpha-induced protein 8-like 2 [Source:MGI Symbol;Acc:MGI:1917019]	-	149	143	155	167	127	125	8.45179	7.5824	9.47547	9.80216	7.25436	7.31037
ENSMUSG00000090841	7635.22	6997.55	9363.54	9397.92	7641.03	7818.4	-0.0509478	0.697963	0.975731	Myl6	10	128490860	128494145	-	3187	protein_coding	myosin, light polypeptide 6, alkali, smooth muscle and non-muscle [Source:MGI Symbol;Acc:MGI:109318]	-	7711	7552	8851	9337	7753	7747	153.987	140.975	190.49	192.941	155.911	159.505
ENSMUSG00000064145	949.576	1022.02	1038.87	1005.52	1024.98	1067.75	-0.0415238	0.698022	0.975731	Arih2	9	108602942	108649386	-	7672	protein_coding	ariadne RBR E3 ubiquitin protein ligase 2 [Source:MGI Symbol;Acc:MGI:1344361]	-	959	1103	982	999	1040	1058	7.95546	8.55323	8.7794	8.57541	8.68786	9.04897
ENSMUSG00000079884	10.8919	23.1646	11.637	17.1109	17.74	18.1659	-0.207064	0.698054	0.975731	Gm10698	9	33728247	33728850	+	604	processed_pseudogene	predicted gene 10698 [Source:MGI Symbol;Acc:MGI:3704329]	-	11	25	11	17	18	18	1.15907	2.46244	1.24916	1.85357	1.90996	1.9555
ENSMUSG00000022881	59.4104	75.9797	56.0691	81.5285	47.3068	47.4332	0.12185	0.698098	0.975731	Rfc4	16	23113943	23127737	-	1533	protein_coding	replication factor C (activator 1) 4 [Source:MGI Symbol;Acc:MGI:2146571]	-	60	82	53	81	48	47	2.49095	3.18226	2.37135	3.47969	2.00672	2.01177
ENSMUSG00000091366	3.96069	0	3.17372	2.01305	3.94223	4.03687	-0.5006	0.698165	1	Gm17040	9	107292435	107297192	-	1150	transcribed_processed_pseudogene	predicted gene 17040 [Source:MGI Symbol;Acc:MGI:4937867]	-	4	0	3	2	4	4	0.221369	0	0.178931	0.114533	0.222921	0.228236
ENSMUSG00000054191	0	1.85316	1.05791	1.00652	3.94223	0	-0.760343	0.698178	1	Klf1	8	84901928	84905291	+	1530	protein_coding	Kruppel-like factor 1 (erythroid) [Source:MGI Symbol;Acc:MGI:1342771]	zf-C2H2	0	2	1	1	4	0	0	0.0777682	0.0448302	0.0430434	0.167555	0
ENSMUSG00000030016	1037.7	1074.84	940.48	907.885	1152.12	1100.05	-0.0494334	0.698275	0.975731	Zfp638	6	83867109	83989550	+	15810	protein_coding	zinc finger protein 638 [Source:MGI Symbol;Acc:MGI:1203484]	-	1048	1160	889	902	1169	1090	4.21876	4.36505	3.85684	3.75727	4.73883	4.52394
ENSMUSG00000021880	1.98035	3.70633	8.46326	8.0522	5.91335	4.03687	-0.35822	0.698402	1	Rnase6	14	51123908	51132187	+	2667	protein_coding	ribonuclease, RNase A family, 6 [Source:MGI Symbol;Acc:MGI:1925666]	-	2	4	8	8	6	4	0.0477268	0.0892278	0.205745	0.197545	0.144184	0.0984145
ENSMUSG00000039634	133.673	106.557	119.544	98.6394	113.339	127.161	0.084417	0.698445	0.975731	Zfp189	4	49521176	49531517	+	3006	protein_coding	zinc finger protein 189 [Source:MGI Symbol;Acc:MGI:2444707]	zf-C2H2	135	115	113	98	115	126	2.85825	2.276	2.57841	2.14702	2.45187	2.75045
ENSMUSG00000030847	1436.74	1524.23	1520.21	1749.34	1424.13	1450.24	-0.0451242	0.698462	0.975731	Bag3	7	128523616	128546981	+	2562	protein_coding	BCL2-associated athanogene 3 [Source:MGI Symbol;Acc:MGI:1352493]	-	1451	1645	1437	1738	1445	1437	36.0449	38.1988	38.4715	44.6754	36.1474	36.8044
ENSMUSG00000001482	703.023	693.083	665.424	688.463	662.295	648.926	0.0441485	0.6985	0.975731	Def8	8	123423527	123463270	+	4408	protein_coding	differentially expressed in FDCP 8 [Source:MGI Symbol;Acc:MGI:1346331]	-	710	748	629	684	672	643	10.2511	10.0954	9.78748	10.2191	9.77048	9.57176
ENSMUSG00000081406	36.6364	62.081	49.7217	73.4763	27.5956	32.2949	0.156467	0.698541	0.975731	Rps6-ps4	2	75191073	75191822	-	750	processed_pseudogene	ribosomal protein S6, pseudogene 4 [Source:MGI Symbol;Acc:MGI:3650907]	-	37	67	47	73	28	32	3.13976	5.31468	4.29832	6.41002	2.39268	2.7997
ENSMUSG00000058833	601.035	690.304	714.088	821.324	609.075	654.982	-0.056409	0.698656	0.975731	Rex1bd	8	70504292	70506752	-	1822	protein_coding	required for excision 1-B domain containing [Source:MGI Symbol;Acc:MGI:1913712]	-	607	745	675	816	618	649	21.2029	24.326	25.4107	29.4944	21.7384	23.3732
ENSMUSG00000029311	679.258	793.154	905.569	808.24	747.053	737.737	0.0520555	0.698783	0.975731	Hsd17b11	5	103989762	104021919	-	3265	protein_coding	hydroxysteroid (17-beta) dehydrogenase 11 [Source:MGI Symbol;Acc:MGI:2149821]	-	686	856	856	803	758	731	13.372	15.5975	17.9826	16.1968	14.879	14.6912
ENSMUSG00000065251	3.96069	0	0	0	1.97112	0	1.0007	0.69883	1	Gm23971	11	101645740	101645930	-	191	snRNA	predicted gene, 23971 [Source:MGI Symbol;Acc:MGI:5453748]	-	4	0	0	0	2	0	1.33285	0	0	0	0.671096	0
ENSMUSG00000033900	426.764	347.468	312.083	319.068	363.671	358.272	0.0618706	0.698904	0.975731	Map9	3	82358044	82395268	+	6671	protein_coding	microtubule-associated protein 9 [Source:MGI Symbol;Acc:MGI:2442208]	-	431	375	295	317	369	355	4.11189	3.34429	3.03314	3.12944	3.54506	3.49188
ENSMUSG00000048310	381.216	345.615	301.504	312.023	335.09	341.115	0.0581147	0.699021	0.975731	Pskh1	8	105900441	105931778	+	3255	protein_coding	protein serine kinase H1 [Source:MGI Symbol;Acc:MGI:3528383]	-	385	373	285	310	340	338	7.52775	6.81744	6.00559	6.27204	6.69447	6.81378
ENSMUSG00000033502	225.759	157.519	197.829	173.122	220.765	217.991	-0.0757754	0.699037	0.975731	Cdc14a	3	116272553	116424032	-	12205	protein_coding	CDC14 cell division cycle 14A [Source:MGI Symbol;Acc:MGI:2442676]	-	228	170	187	172	224	216	1.18892	0.828656	1.05091	0.928087	1.17625	1.16128
ENSMUSG00000048371	318.836	271.489	215.813	219.422	293.696	338.088	-0.0776447	0.699088	0.975731	Pdp2	8	104591451	104599026	+	5692	protein_coding	pyruvate dehyrogenase phosphatase catalytic subunit 2 [Source:MGI Symbol;Acc:MGI:1918878]	-	322	293	204	218	298	335	3.60036	3.06243	2.45826	2.52226	3.35536	3.86191
ENSMUSG00000031586	179.221	220.527	222.161	172.116	200.068	220.009	0.0705702	0.699121	0.975731	Rbpms	8	33782643	33929863	-	6556	protein_coding	RNA binding protein gene with multiple splicing [Source:MGI Symbol;Acc:MGI:1334446]	-	181	238	210	171	203	218	1.75709	2.15974	2.19706	1.71773	1.98447	2.18193
ENSMUSG00000069540	1.98035	1.85316	4.23163	1.00652	4.92779	5.04608	-0.456016	0.699154	1	Gm4925	10	88729541	88731101	-	1561	transcribed_processed_pseudogene	predicted gene 4925 [Source:MGI Symbol;Acc:MGI:3643371]	-	2	2	4	1	5	5	0.0815422	0.0762238	0.175759	0.0421886	0.205284	0.210179
ENSMUSG00000075609	4.95086	2.77975	1.05791	6.03915	0.985558	5.04608	-0.449454	0.699158	1	Gm7935	15	74080234	74081511	-	1278	processed_pseudogene	predicted pseudogene 7935 [Source:MGI Symbol;Acc:MGI:3646370]	-	5	3	1	6	1	5	0.248997	0.139654	0.0536699	0.309185	0.0501484	0.256721
ENSMUSG00000085347	18.8133	24.0911	22.2161	28.1827	11.8267	17.1567	0.189771	0.699184	0.975731	Hk1os	10	62340256	62363367	+	1556	antisense	hexokinase 1, opposite strand [Source:MGI Symbol;Acc:MGI:1917412]	-	19	26	21	28	12	17	0.77714	0.994093	0.925702	1.18508	0.494265	0.716905
ENSMUSG00000004460	2352.65	2610.18	2567.54	2503.23	2453.05	2381.75	0.0373529	0.699229	0.975731	Dnajb11	16	22857845	22879634	+	3236	protein_coding	DnaJ heat shock protein family (Hsp40) member B11 [Source:MGI Symbol;Acc:MGI:1915088]	-	2376	2817	2427	2487	2489	2360	46.7297	51.7895	51.4426	50.6134	49.2952	47.8548
ENSMUSG00000020130	1156.52	990.516	1081.18	908.892	1095.94	1116.19	0.0484674	0.699278	0.975731	Tbc1d15	10	115197872	115251467	-	4261	protein_coding	TBC1 domain family, member 15 [Source:MGI Symbol;Acc:MGI:1913937]	-	1168	1069	1022	903	1112	1106	17.4456	14.9255	16.4513	13.9564	16.7256	17.032
ENSMUSG00000042203	489.145	463.291	449.611	511.315	442.515	498.553	-0.0505706	0.699288	0.975731	Tbc1d22b	17	29549788	29606895	+	4139	protein_coding	TBC1 domain family, member 22B [Source:MGI Symbol;Acc:MGI:2681867]	-	494	500	425	508	449	494	7.59604	7.18684	7.04296	8.08289	6.95247	7.83166
ENSMUSG00000048038	0	8.33924	9.52117	7.04567	3.94223	12.1106	-0.371558	0.699314	1	Ccdc187	2	26243469	26294557	-	9827	protein_coding	coiled-coil domain containing 187 [Source:MGI Symbol;Acc:MGI:3045295]	-	0	9	9	7	4	12	0	0.054486	0.0628179	0.0469111	0.0260872	0.0801277
ENSMUSG00000085495	0.990173	2.77975	1.05791	1.00652	1.97112	0	0.702283	0.699314	1	Gm16796	2	170499357	170511927	-	3172	antisense	predicted gene, 16796 [Source:MGI Symbol;Acc:MGI:4439720]	-	1	3	1	1	2	0	0.0200642	0.0562667	0.0216236	0.0207618	0.0404096	0
ENSMUSG00000029248	0.990173	2.77975	1.05791	1.00652	1.97112	0	0.702283	0.699314	1	Thegl	5	77016023	77061529	+	2243	protein_coding	theg spermatid protein like [Source:MGI Symbol;Acc:MGI:1919118]	-	1	3	1	1	2	0	0.0283744	0.0795711	0.0305796	0.0293609	0.0571464	0
ENSMUSG00000003680	582.222	599.499	681.293	673.365	555.854	567.18	0.0520943	0.699319	0.975731	Taf6l	19	8772522	8786417	-	5884	protein_coding	TATA-box binding protein associated factor 6 like [Source:MGI Symbol;Acc:MGI:2444957]	-	588	647	644	669	564	562	6.36004	6.54177	7.50715	7.48775	6.1432	6.26738
ENSMUSG00000109603	17.8231	24.0911	16.9265	30.1957	21.6823	15.1383	-0.184228	0.699357	0.975731	Gm32389	8	27008467	27012903	+	1621	lincRNA	predicted gene, 32389 [Source:MGI Symbol;Acc:MGI:5591548]	-	18	26	16	30	22	15	0.706716	0.954231	0.677016	1.21881	0.869817	0.607198
ENSMUSG00000006488	1.98035	0	1.05791	3.01957	0	2.01843	-0.73862	0.699365	1	Prl7a1	13	27633366	27642493	-	1621	protein_coding	prolactin family 7, subfamily a, member 1 [Source:MGI Symbol;Acc:MGI:1206572]	-	2	0	1	3	0	2	0.078524	0	0.0423135	0.121881	0	0.0809598
ENSMUSG00000084607	1.98035	0	1.05791	3.01957	0	2.01843	-0.73862	0.699365	1	Gm22208	15	34531714	34531823	+	110	snRNA	predicted gene, 22208 [Source:MGI Symbol;Acc:MGI:5451985]	-	2	0	1	3	0	2	1.15716	0	0.623547	1.79608	0	1.19305
ENSMUSG00000034064	1122.86	1193.44	1182.74	1179.65	1132.41	1289.78	-0.0416811	0.699368	0.975731	Poglut1	16	38525137	38550258	-	4658	protein_coding	protein O-glucosyltransferase 1 [Source:MGI Symbol;Acc:MGI:2444232]	-	1134	1288	1118	1172	1149	1278	15.4942	16.4505	16.4628	16.5701	15.8092	18.0034
ENSMUSG00000046196	6.93121	1.85316	1.05791	2.01305	3.94223	1.00922	0.498505	0.699374	1	Ttc39d	17	80207460	80217936	+	2438	protein_coding	tetratricopeptide repeat domain 39D [Source:MGI Symbol;Acc:MGI:1914987]	-	7	2	1	2	4	1	0.182734	0.0488045	0.0281338	0.054025	0.105151	0.0269146
ENSMUSG00000062456	12.8722	26.8709	34.911	32.2088	15.7689	17.1567	0.195086	0.699376	0.975731	Rpl9-ps6	19	32465885	32466575	-	691	protein_coding	ribosomal protein L9, pseudogene 6 [Source:MGI Symbol;Acc:MGI:3642682]	-	13	29	33	32	16	17	1.19735	2.4968	3.27565	3.04979	1.48399	1.61433
ENSMUSG00000045519	124.762	104.704	85.6905	110.718	127.137	97.894	-0.0902741	0.699475	0.975731	Zfp560	9	20345136	20385177	-	5096	protein_coding	zinc finger protein 560 [Source:MGI Symbol;Acc:MGI:1915280]	zf-C2H2	126	113	81	110	129	97	1.57361	1.31921	1.09023	1.42155	1.62236	1.24901
ENSMUSG00000032118	1355.55	1396.36	1697.94	1657.75	1312.76	1319.05	0.052638	0.699477	0.975731	Fez1	9	36821864	36878924	+	4104	protein_coding	fasciculation and elongation protein zeta 1 (zygin I) [Source:MGI Symbol;Acc:MGI:2670976]	-	1369	1507	1605	1647	1332	1307	21.2301	21.8459	26.8244	26.4292	20.801	20.8973
ENSMUSG00000038486	447.558	381.752	411.526	386.506	407.035	402.678	0.0523878	0.699483	0.975731	Sv2a	3	96181151	96195521	+	4636	protein_coding	synaptic vesicle glycoprotein 2 a [Source:MGI Symbol;Acc:MGI:1927139]	-	452	412	389	384	413	399	6.20512	5.2871	5.7553	5.45489	5.70946	5.64744
ENSMUSG00000044763	310.914	214.967	296.214	272.768	262.158	248.267	0.0684152	0.699541	0.975731	Trmt10c	16	56032609	56037819	-	3002	protein_coding	tRNA methyltransferase 10C [Source:MGI Symbol;Acc:MGI:1196261]	-	314	232	280	271	266	246	6.65694	4.5977	6.39748	5.94507	5.67883	5.37708
ENSMUSG00000001750	3092.31	3412.6	3350.39	3447.35	2934.99	3203.25	0.0400872	0.699581	0.975731	Tcirg1	19	3896050	3907133	-	4470	protein_coding	T cell, immune regulator 1, ATPase, H+ transporting, lysosomal V0 protein A3 [Source:MGI Symbol;Acc:MGI:1350931]	-	3123	3683	3167	3425	2978	3174	44.4652	49.0182	48.5962	50.4605	42.6978	46.5931
ENSMUSG00000013766	1.98035	5.55949	1.05791	4.0261	6.8989	1.00922	-0.459309	0.699582	1	Ly6g6e	17	35076902	35078804	+	1273	protein_coding	lymphocyte antigen 6 complex, locus G6E [Source:MGI Symbol;Acc:MGI:1917524]	-	2	6	1	4	7	1	0.0999901	0.280405	0.0538807	0.206933	0.352418	0.0515459
ENSMUSG00000028137	32.6757	26.8709	31.7372	40.261	22.6678	38.3502	-0.150434	0.6996	0.975731	Celf3	3	94478295	94492198	+	5473	protein_coding	CUGBP, Elav-like family member 3 [Source:MGI Symbol;Acc:MGI:1926034]	-	33	29	30	40	23	38	0.383746	0.315236	0.375974	0.481319	0.269334	0.455597
ENSMUSG00000020519	334.678	358.587	385.078	349.264	361.7	326.986	0.0545143	0.69961	0.975731	Sap30l	11	57801637	57810217	+	1151	protein_coding	SAP30-like [Source:MGI Symbol;Acc:MGI:1354709]	-	338	387	364	347	367	324	18.6895	20.0032	21.6914	19.8542	20.4352	18.4711
ENSMUSG00000086796	0.990173	2.77975	1.05791	0	1.97112	1.00922	0.701495	0.699611	1	4932702P03Rik	13	24905593	24914272	+	4558	antisense	RIKEN cDNA 4932702P03 gene [Source:MGI Symbol;Acc:MGI:1921673]	-	1	3	1	0	2	1	0.0139631	0.0391571	0.0150483	0	0.0281218	0.0143962
ENSMUSG00000049672	399.04	353.028	348.052	346.245	380.425	332.032	0.0552873	0.699712	0.975731	Zbtb14	17	69383050	69391199	+	4680	protein_coding	zinc finger and BTB domain containing 14 [Source:MGI Symbol;Acc:MGI:1195345]	ZBTB	403	381	329	344	386	329	5.48043	4.84331	4.82183	4.84073	5.28603	4.61288
ENSMUSG00000020652	113.87	107.484	132.238	126.822	122.209	124.134	-0.0795151	0.699726	0.975731	Cenpo	12	4196004	4234294	-	7263	protein_coding	centromere protein O [Source:MGI Symbol;Acc:MGI:1923800]	-	115	116	125	126	124	123	1.00771	0.950179	1.18047	1.14249	1.09419	1.11125
ENSMUSG00000066551	4664.7	4139.97	4818.77	4746.77	4709.98	4529.37	-0.0380559	0.699756	0.975731	Hmgb1	5	149046702	149184489	-	5023	protein_coding	high mobility group box 1 [Source:MGI Symbol;Acc:MGI:96113]	HMG	4711	4468	4555	4716	4779	4488	59.6905	52.9192	62.1995	61.8314	60.9764	58.6289
ENSMUSG00000037827	10.8919	19.4582	11.637	21.137	17.74	10.0922	-0.216944	0.699763	0.975731	Gm5884	6	128644913	128646391	+	1479	processed_pseudogene	predicted pseudogene 5884 [Source:MGI Symbol;Acc:MGI:3644646]	-	11	21	11	21	18	10	0.473347	0.844723	0.510136	0.935081	0.779996	0.443664
ENSMUSG00000060716	74.2629	113.97	41.2584	66.4306	77.8591	107.986	-0.131801	0.699792	0.975731	Plekhh1	12	79029163	79081655	+	6718	protein_coding	pleckstrin homology domain containing, family H (with MyTH4 domain) member 1 [Source:MGI Symbol;Acc:MGI:2144989]	-	75	123	39	66	79	107	0.710521	1.08925	0.398186	0.646997	0.75366	1.04512
ENSMUSG00000072978	1.98035	4.63291	0	4.0261	0	0	0.730562	0.699821	1	Gm5830	1	78967637	78968079	-	443	processed_pseudogene	predicted pseudogene 5830 [Source:MGI Symbol;Acc:MGI:3647375]	-	2	5	0	4	0	0	0.287331	0.671475	0	0.59464	0	0
ENSMUSG00000070427	2247.69	2619.45	2702.95	2464.98	2457	2436.25	0.0408962	0.699822	0.975731	Il18bp	7	102014885	102018690	-	3026	protein_coding	interleukin 18 binding protein [Source:MGI Symbol;Acc:MGI:1333800]	-	2270	2827	2555	2449	2493	2414	47.7433	55.5802	57.914	53.2989	52.8009	52.3469
ENSMUSG00000113581	1.98035	0	0	0	3.94223	0	-0.996682	0.699976	1	Dio3os	12	110275385	110278172	-	1683	bidirectional_promoter_lncRNA	deiodinase, iodothyronine type III, opposite strand [Source:MGI Symbol;Acc:MGI:2664395]	-	2	0	0	0	4	0	0.0756313	0	0	0	0.152323	0
ENSMUSG00000113780	1.98035	0	0	0	3.94223	0	-0.996682	0.699976	1	Gm33195	13	43864669	43868589	+	2337	lincRNA	predicted gene, 33195 [Source:MGI Symbol;Acc:MGI:5592354]	-	2	0	0	0	4	0	0.0544662	0	0	0	0.109696	0
ENSMUSG00000085355	6.93121	11.119	7.40535	7.04567	6.8989	7.06452	0.281369	0.700028	0.975796	3010003L21Rik	6	148944867	148947129	+	1747	antisense	RIKEN cDNA 3010003L21 gene [Source:MGI Symbol;Acc:MGI:1924094]	-	7	12	7	7	7	7	0.255012	0.40865	0.274832	0.263878	0.256799	0.262922
ENSMUSG00000075467	863.431	844.116	964.812	1011.56	732.269	829.576	0.0542138	0.70007	0.975796	Dnlz	2	26348121	26352110	-	2916	protein_coding	DNL-type zinc finger [Source:MGI Symbol;Acc:MGI:106559]	-	872	911	912	1005	743	822	19.032	18.5864	21.4521	22.6974	16.3301	18.4972
ENSMUSG00000021902	109.909	90.805	107.907	108.705	91.6569	89.8203	0.0876234	0.700078	0.975796	Phf7	14	31237689	31251317	-	5284	protein_coding	PHD finger protein 7 [Source:MGI Symbol;Acc:MGI:1919088]	-	111	98	102	108	93	89	1.33695	1.10338	1.32403	1.34604	1.128	1.10522
ENSMUSG00000028116	2.97052	2.77975	4.23163	2.01305	0	5.04608	0.500064	0.700141	1	Myoz2	3	123006206	123035015	-	3423	protein_coding	myozenin 2 [Source:MGI Symbol;Acc:MGI:1913063]	-	3	3	4	2	0	5	0.0557789	0.0521408	0.0801521	0.0384788	0	0.0958485
ENSMUSG00000022668	462.411	415.109	445.379	459.982	447.443	461.212	-0.0494069	0.700185	0.975796	Gtpbp8	16	44736768	44746363	-	3527	protein_coding	GTP-binding protein 8 (putative) [Source:MGI Symbol;Acc:MGI:1913317]	-	467	448	421	457	454	457	8.42688	7.55676	8.18726	8.53314	8.24971	8.50223
ENSMUSG00000095098	541.624	646.754	740.535	766.972	500.663	573.235	0.0671954	0.700235	0.975796	Ccdc85b	19	5456789	5457397	-	609	protein_coding	coiled-coil domain containing 85B [Source:MGI Symbol;Acc:MGI:2147607]	-	547	698	700	762	508	568	57.1644	68.187	78.8392	82.4016	53.4607	61.2003
ENSMUSG00000024392	3235.88	3502.48	3147.28	3506.73	3024.68	3083.16	0.0402634	0.700253	0.975796	Bag6	17	35135178	35147322	+	6215	protein_coding	BCL2-associated athanogene 6 [Source:MGI Symbol;Acc:MGI:1919439]	-	3268	3780	2975	3484	3069	3055	33.4654	36.1838	32.8328	36.9177	31.6478	32.2547
ENSMUSG00000112766	1.98035	0.926582	1.05791	1.00652	2.95667	2.01843	-0.596049	0.700293	1	Gm40645	10	51489530	51522447	-	874	antisense	predicted gene, 40645 [Source:MGI Symbol;Acc:MGI:5623530]	-	2	1	1	1	3	2	0.145638	0.0680694	0.0784784	0.0753506	0.219988	0.150155
ENSMUSG00000031723	176.251	162.152	194.655	212.377	167.545	179.641	-0.0711097	0.700413	0.975845	Txnl4b	8	109565892	109574051	+	1892	protein_coding	thioredoxin-like 4B [Source:MGI Symbol;Acc:MGI:2443724]	-	178	175	184	211	170	178	5.98762	5.50276	6.6705	7.34445	5.75859	6.17335
ENSMUSG00000025616	365.374	420.668	298.33	378.453	384.367	369.373	-0.0606497	0.70052	0.975845	Usp16	16	87454703	87483517	+	9454	protein_coding	ubiquitin specific peptidase 16 [Source:MGI Symbol;Acc:MGI:1921362]	-	369	454	282	376	390	366	2.48408	2.85696	2.04595	2.61921	2.64385	2.54032
ENSMUSG00000049357	9.90173	6.48607	7.40535	1.00652	8.87002	9.08295	0.32569	0.700557	1	4933408B17Rik	18	34579846	34597468	-	2434	protein_coding	RIKEN cDNA 4933408B17 gene [Source:MGI Symbol;Acc:MGI:3045347]	-	10	7	7	1	9	9	0.261478	0.171096	0.19726	0.0270569	0.236979	0.24263
ENSMUSG00000028920	598.064	654.167	503.564	585.798	637.656	598.466	-0.0523607	0.700568	0.975845	Fbxo42	4	141147913	141204062	+	5934	protein_coding	F-box protein 42 [Source:MGI Symbol;Acc:MGI:1924992]	-	604	706	476	582	647	593	6.47806	7.07816	5.50201	6.45912	6.98787	6.55737
ENSMUSG00000021318	501.027	446.613	287.751	347.251	513.476	445.065	-0.0791102	0.700576	0.975845	Gli3	13	15463235	15730026	+	9589	protein_coding	GLI-Kruppel family member GLI3 [Source:MGI Symbol;Acc:MGI:95729]	zf-C2H2	506	482	272	345	521	441	3.3584	2.99045	1.94562	2.36943	3.48219	3.01778
ENSMUSG00000035476	229.72	224.233	195.713	193.253	232.592	194.779	0.0665841	0.700608	0.975845	Tab3	X	85574022	85634469	+	6639	protein_coding	TGF-beta activated kinase 1/MAP3K7 binding protein 3 [Source:MGI Symbol;Acc:MGI:1913974]	-	232	242	185	192	236	193	2.22403	2.16858	1.91131	1.90457	2.27823	1.90755
ENSMUSG00000074281	9.90173	1.85316	6.34745	3.01957	7.88446	3.02765	0.369427	0.700664	1	Gm12522	3	108379277	108383741	-	2439	processed_transcript	predicted gene 12522 [Source:MGI Symbol;Acc:MGI:3651334]	-	10	2	6	3	8	3	0.260942	0.0487845	0.168733	0.0810042	0.210216	0.0807108
ENSMUSG00000038369	744.61	969.205	616.76	571.706	820.969	827.558	0.070677	0.700724	0.975917	Ncoa6	2	155390656	155473894	-	9744	protein_coding	nuclear receptor coactivator 6 [Source:MGI Symbol;Acc:MGI:1929915]	-	752	1046	583	568	833	820	4.91175	6.38642	4.10386	3.83892	5.47893	5.52203
ENSMUSG00000026718	1180.29	1065.57	1087.53	997.466	1151.13	1298.86	-0.0485793	0.700829	0.975974	Stam	2	14074098	14149634	+	8386	protein_coding	signal transducing adaptor molecule (SH3 domain and ITAM motif) 1 [Source:MGI Symbol;Acc:MGI:1329014]	-	1192	1150	1028	991	1168	1287	9.04642	8.15842	8.40814	7.78246	8.9264	10.0704
ENSMUSG00000029343	1.98035	5.55949	2.11582	5.03262	5.91335	2.01843	-0.414597	0.700918	1	Crybb1	5	112255815	112269585	+	985	protein_coding	crystallin, beta B1 [Source:MGI Symbol;Acc:MGI:104992]	-	2	6	2	5	6	2	0.129226	0.362392	0.139269	0.334297	0.390394	0.133234
ENSMUSG00000043807	0.990173	0.926582	3.17372	0	0	3.02765	0.743939	0.700927	1	Ly6g5b	17	35113948	35115428	-	1176	protein_coding	lymphocyte antigen 6 complex, locus G5B [Source:MGI Symbol;Acc:MGI:2385809]	-	1	1	3	0	0	3	0.0541188	0.050589	0.174975	0	0	0.167393
ENSMUSG00000045083	2.97052	3.70633	4.23163	3.01957	0.985558	4.03687	0.44104	0.700943	1	Lingo2	4	35706647	36951747	-	8297	protein_coding	leucine rich repeat and Ig domain containing 2 [Source:MGI Symbol;Acc:MGI:2442298]	-	3	4	4	3	1	4	0.0230121	0.0286815	0.0330674	0.0238121	0.00772444	0.0316345
ENSMUSG00000107531	0	3.70633	4.23163	0	4.92779	0	0.68115	0.700993	1	E330037G11Rik	8	13264102	13265187	-	1086	TEC	RIKEN cDNA E330037G11 gene [Source:MGI Symbol;Acc:MGI:2142689]	-	0	4	4	0	5	0	0	0.219126	0.252634	0	0.295072	0
ENSMUSG00000025821	251.504	214.04	229.566	232.507	250.332	242.212	-0.0614044	0.701091	0.976117	Zfp282	6	47877204	47908485	+	7663	protein_coding	zinc finger protein 282 [Source:MGI Symbol;Acc:MGI:2141413]	zf-C2H2	254	231	217	231	254	240	2.10955	1.7934	1.94233	1.98523	2.12434	2.05511
ENSMUSG00000040383	987.202	939.554	781.794	818.305	976.688	1014.26	-0.0522296	0.7011	0.976117	Aqr	2	114101170	114187024	-	11805	protein_coding	aquarius [Source:MGI Symbol;Acc:MGI:1276102]	-	997	1014	739	813	991	1005	5.37508	5.11017	4.29378	4.53547	5.38017	5.58628
ENSMUSG00000029715	180.211	199.215	186.192	212.377	178.386	201.843	-0.0664807	0.701124	0.976117	Pop7	5	137501438	137502518	-	1081	protein_coding	processing of precursor 7, ribonuclease P family, (S. cerevisiae) [Source:MGI Symbol;Acc:MGI:1921347]	-	182	215	176	211	181	200	10.7152	11.8325	11.1673	12.8545	10.731	12.1402
ENSMUSG00000108772	0.990173	0.926582	2.11582	2.01305	1.97112	2.01843	-0.585534	0.701138	1	Gm6063	6	71641612	71642096	-	485	processed_pseudogene	predicted gene 6063 [Source:MGI Symbol;Acc:MGI:3645395]	-	1	1	2	2	2	2	0.131224	0.122665	0.282846	0.271573	0.264287	0.270589
ENSMUSG00000107546	0.990173	1.85316	2.11582	0	2.95667	0	0.737276	0.70127	1	Gm20560	6	73012043	73020360	+	3513	antisense	predicted gene, 20560 [Source:MGI Symbol;Acc:MGI:5295667]	-	1	2	2	0	3	0	0.0181166	0.03387	0.0390493	0	0.0547307	0
ENSMUSG00000027575	764.413	837.63	899.222	843.468	845.608	730.673	0.0474709	0.701328	0.976119	Arfgap1	2	180967225	180982526	+	5367	protein_coding	ADP-ribosylation factor GTPase activating protein 1 [Source:MGI Symbol;Acc:MGI:2183559]	-	772	904	850	838	858	724	9.15464	10.0207	10.863	10.2828	10.2458	8.85175
ENSMUSG00000097077	3.96069	3.70633	2.11582	1.00652	0.985558	5.04608	0.482055	0.701364	1	Gm16712	17	55954771	55959381	-	1960	antisense	predicted gene, 16712 [Source:MGI Symbol;Acc:MGI:4439636]	-	4	4	2	1	1	5	0.129885	0.121414	0.0699899	0.0336002	0.0326988	0.167393
ENSMUSG00000030727	313.885	359.514	357.573	389.525	331.147	351.207	-0.0559844	0.701423	0.976119	Rabep2	7	126428759	126449245	+	5322	protein_coding	rabaptin, RAB GTPase binding effector protein 2 [Source:MGI Symbol;Acc:MGI:1917564]	-	317	388	338	387	336	348	3.79088	4.33731	4.35616	4.78888	4.04625	4.29069
ENSMUSG00000086526	3.96069	0.926582	0	1.00652	0.985558	1.00922	0.708509	0.701437	1	Gm12762	7	34230420	34234102	-	483	lincRNA	predicted gene 12762 [Source:MGI Symbol;Acc:MGI:3649976]	-	4	1	0	1	1	1	0.52707	0.123173	0	0.136349	0.132691	0.135855
ENSMUSG00000025142	800.059	874.693	915.09	1045.78	786.475	852.788	-0.0521163	0.701451	0.976119	Aspscr1	11	120672973	120709447	+	4770	protein_coding	alveolar soft part sarcoma chromosome region, candidate 1 (human) [Source:MGI Symbol;Acc:MGI:1916188]	-	808	944	865	1039	798	845	10.7807	11.7738	12.4383	14.3448	10.7219	11.6241
ENSMUSG00000099342	9.90173	7.41266	11.637	9.05872	9.85558	5.04608	0.267783	0.701527	0.976119	Gm18180	1	86014403	86015886	-	1484	processed_pseudogene	predicted gene, 18180 [Source:MGI Symbol;Acc:MGI:5010365]	-	10	8	11	9	10	5	0.428866	0.320715	0.508417	0.399399	0.431871	0.221085
ENSMUSG00000046556	476.273	592.086	424.221	502.256	454.342	478.369	0.0581433	0.701556	0.976119	Zfp319	8	95323011	95331950	-	7232	protein_coding	zinc finger protein 319 [Source:MGI Symbol;Acc:MGI:1890618]	zf-C2H2	481	639	401	499	461	474	4.23294	5.25661	3.80319	4.54402	4.08536	4.30073
ENSMUSG00000042790	507.959	483.676	382.963	393.551	495.735	429.926	0.0600306	0.7016	0.976119	Rnf214	9	45863425	45906911	-	5939	protein_coding	ring finger protein 214 [Source:MGI Symbol;Acc:MGI:2444451]	-	513	522	362	391	503	426	5.49743	5.22902	4.18078	4.33572	5.42804	4.70672
ENSMUSG00000036819	336.659	320.597	317.372	335.173	344.945	331.023	-0.0530423	0.701698	0.976119	Jmjd4	11	59450045	59458567	+	7115	protein_coding	jumonji domain containing 4 [Source:MGI Symbol;Acc:MGI:2144404]	-	340	346	300	333	350	328	3.0413	2.89311	2.89206	3.08225	3.15269	3.02497
ENSMUSG00000049354	2162.54	2121.87	1786.81	1992.92	2176.11	2086.05	-0.0427763	0.7017	0.976119	Dcaf7	11	106036872	106059324	+	6133	protein_coding	DDB1 and CUL4 associated factor 7 [Source:MGI Symbol;Acc:MGI:1919083]	-	2184	2290	1689	1980	2208	2067	22.6639	22.214	18.8894	21.2613	23.0735	22.1151
ENSMUSG00000063358	3275.49	3106.83	3042.54	2731.71	3347.94	3079.12	0.0413064	0.701839	0.976119	Mapk1	16	16983382	17047453	+	7110	protein_coding	mitogen-activated protein kinase 1 [Source:MGI Symbol;Acc:MGI:1346858]	-	3308	3353	2876	2714	3397	3051	29.6109	28.0561	27.7448	25.1384	30.6206	28.1576
ENSMUSG00000000127	852.539	847.823	728.898	728.724	801.258	822.512	0.0468429	0.701945	0.976119	Fer	17	63863062	64139496	+	4680	protein_coding	fer (fms/fps related) protein kinase [Source:MGI Symbol;Acc:MGI:105917]	-	861	915	689	724	813	815	11.7088	11.6316	10.098	10.188	11.1335	11.427
ENSMUSG00000025006	3495.31	2567.56	2101	2013.05	3341.04	3247.66	-0.0753205	0.701962	0.976119	Sorbs1	19	40294753	40513779	-	13472	protein_coding	sorbin and SH3 domain containing 1 [Source:MGI Symbol;Acc:MGI:700014]	-	3530	2771	1986	2000	3390	3218	16.6762	12.2368	10.1113	9.77678	16.1271	15.6739
ENSMUSG00000113647	2.97052	0	3.17372	4.0261	0	5.04608	-0.574057	0.701995	1	Gm47210	13	93770950	93772194	-	1245	bidirectional_promoter_lncRNA	predicted gene, 47210 [Source:MGI Symbol;Acc:MGI:6096014]	-	3	0	3	4	0	5	0.153358	0	0.165277	0.211587	0	0.263526
ENSMUSG00000083621	24.7543	24.0911	26.4477	46.3001	14.7834	24.2212	-0.179797	0.702022	0.976119	Gm14586	X	52772342	52772749	-	408	processed_pseudogene	predicted gene 14586 [Source:MGI Symbol;Acc:MGI:3705507]	-	25	26	25	46	15	24	3.89974	3.7912	4.20283	7.42499	2.35624	3.85988
ENSMUSG00000086849	2.97052	1.85316	0	1.00652	0.985558	1.00922	0.694946	0.702134	1	Gm13840	5	115515263	115515947	+	256	sense_intronic	predicted gene 13840 [Source:MGI Symbol;Acc:MGI:3649479]	-	3	2	0	1	1	1	0.745825	0.464786	0	0.257252	0.25035	0.25632
ENSMUSG00000022148	869.372	679.185	760.636	540.504	934.309	725.627	0.0692588	0.70217	0.976119	Fyb	15	6522853	6663313	+	5384	protein_coding	FYN binding protein [Source:MGI Symbol;Acc:MGI:1346327]	-	878	733	719	537	948	719	10.3787	8.09958	9.15979	6.56852	11.2847	8.76287
ENSMUSG00000043895	793.128	795.934	854.789	805.22	780.562	787.189	0.0421574	0.702193	0.976119	S1pr2	9	20962361	20976781	-	7971	protein_coding	sphingosine-1-phosphate receptor 2 [Source:MGI Symbol;Acc:MGI:99569]	-	801	859	808	800	792	780	6.39551	6.41126	6.95281	6.6096	6.36796	6.42102
ENSMUSG00000021636	5.94104	3.70633	7.40535	7.04567	6.8989	7.06452	-0.308459	0.702247	1	Marveld2	13	100595957	100616971	-	3382	protein_coding	MARVEL (membrane-associating) domain containing 2 [Source:MGI Symbol;Acc:MGI:2446166]	-	6	4	7	7	7	7	0.11291	0.0703639	0.141967	0.136308	0.132652	0.135815
ENSMUSG00000080977	0.990173	2.77975	1.05791	0	0.985558	2.01843	0.694525	0.702249	1	Gm13772	2	90804260	90804576	-	317	processed_pseudogene	predicted gene 13772 [Source:MGI Symbol;Acc:MGI:3650155]	-	1	3	1	0	1	2	0.200769	0.563022	0.216373	0	0.202176	0.413993
ENSMUSG00000049858	682.229	665.286	751.114	738.789	680.035	609.567	0.0486091	0.702265	0.976119	Suox	10	128669894	128674073	-	2497	protein_coding	sulfite oxidase [Source:MGI Symbol;Acc:MGI:2446117]	-	689	718	710	734	690	604	17.5613	17.1068	19.503	19.3587	17.71	15.8723
ENSMUSG00000100594	36.6364	37.9899	46.5479	47.3067	35.4801	49.4516	-0.127504	0.702319	0.976119	2810414N06Rik	1	151748949	151755018	-	1381	lincRNA	RIKEN cDNA 2810414N06 gene [Source:MGI Symbol;Acc:MGI:1919065]	-	37	41	44	47	36	49	1.70515	1.76626	2.18535	2.24131	1.67069	2.32822
ENSMUSG00000026199	279.229	299.286	356.515	368.388	286.797	320.931	-0.062819	0.70236	0.976119	Ankzf1	1	75192151	75199387	+	5142	protein_coding	ankyrin repeat and zinc finger domain containing 1 [Source:MGI Symbol;Acc:MGI:1098746]	-	282	323	337	366	291	318	3.49038	3.73709	4.49531	4.68756	3.62701	4.05805
ENSMUSG00000018909	515.88	551.316	425.279	445.891	529.244	461.212	0.0561912	0.702382	0.976119	Arrb1	7	99535466	99606771	+	11175	protein_coding	arrestin, beta 1 [Source:MGI Symbol;Acc:MGI:99473]	-	521	595	402	443	537	457	2.96719	3.16762	2.4674	2.61068	3.07975	2.68343
ENSMUSG00000038736	409.931	394.724	372.384	361.342	476.024	387.539	-0.0574861	0.702416	0.976119	Nudcd1	15	44373163	44428307	-	13256	protein_coding	NudC domain containing 1 [Source:MGI Symbol;Acc:MGI:1914679]	-	414	426	352	359	483	384	1.98767	1.91188	1.82134	1.78353	2.33519	1.90082
ENSMUSG00000078894	1.98035	0.926582	2.11582	3.01957	0	0	0.731727	0.702426	1	2210418O10Rik	2	176226569	176240328	+	3936	protein_coding	RIKEN cDNA 2210418O10 gene [Source:MGI Symbol;Acc:MGI:1924208]	-	2	1	2	3	0	0	0.0323393	0.015115	0.0348527	0.0501954	0	0
ENSMUSG00000039568	374.285	372.486	366.036	379.46	328.191	365.336	0.0528533	0.702468	0.976119	Ubald1	16	4874778	4880315	-	5538	protein_coding	UBA-like domain containing 1 [Source:MGI Symbol;Acc:MGI:1916255]	-	378	402	346	377	333	362	4.34405	4.31853	4.28534	4.48318	3.85371	4.28922
ENSMUSG00000035849	4.95086	0.926582	7.40535	8.0522	4.92779	4.03687	-0.372084	0.702493	1	Krt222	11	99232761	99244085	-	3292	protein_coding	keratin 222 [Source:MGI Symbol;Acc:MGI:2442728]	-	5	1	7	8	5	4	0.0966642	0.0180719	0.145848	0.16004	0.0973416	0.0797301
ENSMUSG00000031527	517.86	435.494	444.321	430.793	552.898	469.286	-0.0562476	0.70261	0.976119	Eri1	8	35465253	35496196	-	8868	protein_coding	exoribonuclease 1 [Source:MGI Symbol;Acc:MGI:1914526]	-	523	470	420	428	561	465	3.75346	3.15308	3.24852	3.17846	4.05439	3.44072
ENSMUSG00000044600	1485.26	1645.61	1858.74	1693.98	1586.75	1557.22	0.044282	0.702612	0.976119	Smim7	8	72565188	72571088	-	3266	protein_coding	small integral membrane protein 7 [Source:MGI Symbol;Acc:MGI:1914068]	-	1500	1776	1757	1683	1610	1543	29.2301	32.3512	36.8992	33.9364	31.5935	31.0007
ENSMUSG00000054409	122.781	103.777	96.2696	76.4959	119.252	106.977	0.0928521	0.702644	0.976119	Tmem74	15	43864646	43870036	-	3528	protein_coding	transmembrane protein 74 [Source:MGI Symbol;Acc:MGI:2443417]	-	124	112	91	76	121	106	2.23691	1.88866	1.76919	1.41868	2.19809	1.97151
ENSMUSG00000043207	1524.87	1382.46	1471.55	1298.42	1481.29	1474.47	0.0414955	0.702663	0.976119	Zmpste24	4	121059237	121098241	-	7145	protein_coding	zinc metallopeptidase, STE24 [Source:MGI Symbol;Acc:MGI:1890508]	-	1540	1492	1391	1290	1503	1461	13.7175	12.4231	13.3532	11.8901	13.4817	13.4175
ENSMUSG00000086228	0	1.85316	3.17372	1.00652	0	2.01843	0.730501	0.702801	1	Ubap1l	9	65361041	65380377	+	2362	protein_coding	ubiquitin-associated protein 1-like [Source:MGI Symbol;Acc:MGI:2685360]	-	0	2	3	1	0	2	0	0.0503748	0.087117	0.0278816	0	0.0555613
ENSMUSG00000022009	410.922	420.668	488.753	490.178	400.136	377.447	0.0580111	0.702809	0.976169	Nufip1	14	76110891	76137379	+	3974	protein_coding	nuclear fragile X mental retardation protein interacting protein 1 [Source:MGI Symbol;Acc:MGI:1351474]	-	415	454	462	487	406	374	6.64624	6.79659	7.97399	8.07048	6.54766	6.17541
ENSMUSG00000075053	18.8133	16.6785	19.0423	30.1957	16.7545	15.1383	-0.187989	0.702924	0.976169	Vdac3-ps1	13	18030741	18031593	-	853	unprocessed_pseudogene	voltage-dependent anion channel 3, pseudogene 1 [Source:MGI Symbol;Acc:MGI:1270159]	-	19	18	18	30	17	15	1.41762	1.25541	1.44739	2.31617	1.27729	1.15389
ENSMUSG00000020411	8.91155	14.8253	25.3898	11.0718	19.7112	11.1014	0.223632	0.702939	0.976169	Nipal4	11	46148155	46166508	-	3444	protein_coding	NIPA-like domain containing 4 [Source:MGI Symbol;Acc:MGI:2444671]	-	9	16	24	11	20	11	0.166316	0.276389	0.47798	0.210343	0.372182	0.209581
ENSMUSG00000059588	99.0173	78.7595	85.6905	72.4698	105.455	67.6175	0.100335	0.703061	0.976169	Calcrl	2	84330626	84425411	-	4882	protein_coding	calcitonin receptor-like [Source:MGI Symbol;Acc:MGI:1926944]	-	100	85	81	72	107	67	1.30364	1.03582	1.13802	0.971254	1.40467	0.900532
ENSMUSG00000046402	348.541	416.035	482.406	447.904	412.949	331.023	0.0645291	0.703102	0.976169	Rbp1	9	98422961	98446575	+	2652	protein_coding	retinol binding protein 1, cellular [Source:MGI Symbol;Acc:MGI:97876]	-	352	449	456	445	419	328	8.44743	10.0725	11.7938	11.0506	10.1258	8.11564
ENSMUSG00000106858	3.96069	0	1.05791	1.00652	1.97112	0	0.744747	0.703127	1	Gm43844	6	17914996	17920600	+	5605	TEC	predicted gene 43844 [Source:MGI Symbol;Acc:MGI:5663981]	-	4	0	1	1	2	0	0.0454192	0	0.0122373	0.0117496	0.0228688	0
ENSMUSG00000112761	6.93121	0	3.17372	1.00652	1.97112	4.03687	0.520583	0.703182	1	Gm47972	10	126962323	126962750	+	428	lincRNA	predicted gene, 47972 [Source:MGI Symbol;Acc:MGI:6097254]	-	7	0	3	1	2	4	1.0409	0	0.480772	0.15387	0.299485	0.613251
ENSMUSG00000041731	149.516	133.428	126.949	121.79	131.079	136.244	0.075448	0.703184	0.976169	Pgm5	19	24683016	24861855	-	3611	protein_coding	phosphoglucomutase 5 [Source:MGI Symbol;Acc:MGI:1925668]	-	151	144	120	121	133	135	2.66137	2.37246	2.27937	2.20676	2.36055	2.45318
ENSMUSG00000038582	493.106	393.797	405.179	358.323	510.519	481.396	-0.0637392	0.703219	0.976169	Pptc7	5	122284365	122324281	+	4719	protein_coding	PTC7 protein phosphatase homolog [Source:MGI Symbol;Acc:MGI:2444593]	-	498	425	383	356	518	477	6.71637	5.35799	5.56686	4.96819	7.03506	6.63271
ENSMUSG00000064329	4.95086	1.85316	7.40535	4.0261	3.94223	10.0922	-0.35688	0.70324	1	Scn1a	2	66270778	66440840	-	11146	protein_coding	sodium channel, voltage-gated, type I, alpha [Source:MGI Symbol;Acc:MGI:98246]	-	5	2	7	4	4	10	0.02855	0.0106752	0.0430765	0.0236341	0.0230001	0.0588712
ENSMUSG00000014504	488.155	528.152	558.575	567.68	471.097	480.387	0.051791	0.703314	0.976169	Srp19	18	34330847	34336599	+	3630	protein_coding	signal recognition particle 19 [Source:MGI Symbol;Acc:MGI:1913634]	-	493	570	528	564	478	476	8.64362	9.34182	9.97675	10.2322	8.43936	8.60444
ENSMUSG00000020689	70.3023	70.4202	77.2273	61.398	105.455	67.6175	-0.106962	0.703422	0.976169	Itgb3	11	104608000	104670476	+	5901	protein_coding	integrin beta 3 [Source:MGI Symbol;Acc:MGI:96612]	-	71	76	73	61	107	67	0.765752	0.766216	0.848514	0.680773	1.16211	0.745026
ENSMUSG00000026142	1618.93	1376.9	1455.68	1333.65	1551.27	1716.68	-0.0479286	0.703471	0.976169	Rhbdd1	1	82316452	82445366	+	6966	protein_coding	rhomboid domain containing 1 [Source:MGI Symbol;Acc:MGI:1924117]	-	1635	1486	1376	1325	1574	1701	14.9379	12.6911	13.5487	12.5265	14.4814	16.023
ENSMUSG00000079418	305.963	296.506	376.615	327.121	363.671	327.995	-0.058859	0.703557	0.976169	Atg4a	X	140956907	141164270	+	2661	protein_coding	autophagy related 4A, cysteine peptidase [Source:MGI Symbol;Acc:MGI:2147903]	-	309	320	356	325	369	325	7.39042	7.15432	9.17628	8.04334	8.8873	8.01421
ENSMUSG00000050088	569.349	490.162	645.324	525.406	576.551	539.931	0.0531196	0.703579	0.976169	1600012H06Rik	17	14943184	14959570	+	3294	protein_coding	RIKEN cDNA 1600012H06 gene [Source:MGI Symbol;Acc:MGI:1915162]	-	575	529	610	522	585	535	11.1096	9.55422	12.7019	10.4363	11.382	10.6574
ENSMUSG00000062619	145.555	139.914	161.86	178.155	142.906	149.364	-0.0735834	0.70361	0.976169	2310039H08Rik	17	46772635	46773396	+	762	protein_coding	RIKEN cDNA 2310039H08 gene [Source:MGI Symbol;Acc:MGI:1914351]	-	147	151	153	177	145	148	12.2777	11.7892	13.772	15.2974	12.1955	12.7447
ENSMUSG00000079426	1557.54	1514.03	1793.15	1786.58	1434.97	1484.56	0.0475694	0.703804	0.976169	Arpc4	6	113378115	113390448	+	2321	protein_coding	actin related protein 2/3 complex, subunit 4 [Source:MGI Symbol;Acc:MGI:1915339]	-	1573	1634	1695	1775	1456	1471	43.1329	41.8832	50.0906	50.3641	40.2045	41.5872
ENSMUSG00000021905	402.01	340.056	414.7	456.962	350.859	396.622	-0.0589962	0.70388	0.976169	Dph3	14	32080566	32085729	-	3592	protein_coding	diphthamine biosynthesis 3 [Source:MGI Symbol;Acc:MGI:1922658]	-	406	367	392	454	356	393	7.19358	6.07845	7.48534	8.32372	6.35187	7.17924
ENSMUSG00000018481	1294.16	1249.03	1133.02	1047.79	1419.2	1342.26	-0.0511679	0.703884	0.976169	Appbp2	11	85187262	85235130	-	6463	protein_coding	amyloid beta precursor protein (cytoplasmic tail) binding protein 2 [Source:MGI Symbol;Acc:MGI:1914134]	-	1307	1348	1071	1041	1440	1330	12.8705	12.4085	11.3662	10.6075	14.2796	13.5033
ENSMUSG00000021265	77.2335	49.1088	81.4589	78.5089	66.0324	78.7189	-0.106934	0.703969	0.976169	Slc25a29	12	108825873	108835883	-	2606	protein_coding	solute carrier family 25 (mitochondrial carrier, palmitoylcarnitine transporter), member 29 [Source:MGI Symbol;Acc:MGI:2444911]	-	78	53	77	78	67	78	1.90492	1.20994	2.02665	1.97114	1.64774	1.964
ENSMUSG00000030032	208.926	213.114	336.415	268.742	207.953	240.194	0.0795316	0.703971	0.976169	Wdr54	6	83149361	83156397	-	6562	protein_coding	WD repeat domain 54 [Source:MGI Symbol;Acc:MGI:1922909]	-	211	230	318	267	211	238	2.04645	2.08523	3.32394	2.67962	2.06079	2.37992
ENSMUSG00000020461	6.93121	0.926582	0	1.00652	0	4.03687	0.645321	0.704045	1	Clhc1	11	29547950	29578367	+	2217	protein_coding	clathrin heavy chain linker domain containing 1 [Source:MGI Symbol;Acc:MGI:1920574]	-	7	1	0	1	0	4	0.20095	0.0268348	0	0.0297052	0	0.11839
ENSMUSG00000052033	391.118	450.319	434.8	428.78	389.295	413.779	0.0513609	0.704068	0.976169	Pfdn4	2	170496428	170519123	+	2520	protein_coding	prefoldin 4 [Source:MGI Symbol;Acc:MGI:1923512]	-	395	486	411	426	395	410	9.9759	11.4736	11.1867	11.1329	10.0458	10.6759
ENSMUSG00000074781	1810.04	1951.38	2103.12	1967.76	1875.52	1863.01	0.0393061	0.704092	0.976169	Ube2n	10	95515145	95545657	+	4221	protein_coding	ubiquitin-conjugating enzyme E2N [Source:MGI Symbol;Acc:MGI:1934835]	-	1828	2106	1988	1955	1903	1846	27.5624	29.6829	32.3045	30.5021	28.8943	28.6971
ENSMUSG00000022601	297.052	259.443	266.593	246.599	286.797	325.977	-0.0623531	0.704132	0.976169	Zbtb11	16	55973883	56008913	+	7440	protein_coding	zinc finger and BTB domain containing 11 [Source:MGI Symbol;Acc:MGI:2443876]	ZBTB	300	280	252	245	291	323	2.56628	2.23897	2.32321	2.16866	2.50673	2.84873
ENSMUSG00000079083	190.113	138.061	124.833	101.659	153.747	169.548	0.0925823	0.704133	0.976169	Jrkl	9	13242607	13245829	-	3223	protein_coding	Jrk-like [Source:MGI Symbol;Acc:MGI:1924782]	-	192	149	118	101	156	168	3.79137	2.75036	2.51121	2.06376	3.10208	3.42036
ENSMUSG00000025034	1193.16	1266.64	1030.4	1151.46	1230.96	1218.12	-0.0443682	0.704187	0.976169	Trim8	19	46501648	46516444	+	3230	protein_coding	tripartite motif-containing 8 [Source:MGI Symbol;Acc:MGI:1933302]	-	1205	1367	974	1144	1249	1207	23.7432	25.1785	20.6832	23.325	24.7827	24.5204
ENSMUSG00000112301	4.95086	1.85316	5.28954	4.0261	1.97112	3.02765	0.41536	0.704187	1	Gm10752	10	115315646	115316374	+	729	TEC	predicted gene 10752 [Source:MGI Symbol;Acc:MGI:3642645]	-	5	2	5	4	2	3	0.436514	0.163217	0.47044	0.361352	0.175829	0.270032
ENSMUSG00000000827	1848.65	2044.97	2281.91	2141.89	1780.9	2058.8	0.0459142	0.704235	0.976169	Tpd52l2	2	181497142	181517966	+	4982	protein_coding	tumor protein D52-like 2 [Source:MGI Symbol;Acc:MGI:1913564]	-	1867	2207	2157	2128	1807	2040	23.8504	26.3549	29.6967	28.1298	23.2457	26.8688
ENSMUSG00000054958	1.98035	0	1.05791	1.00652	0	4.03687	-0.739491	0.704335	1	Nt5c1a	4	123201504	123216275	+	1220	protein_coding	5'-nucleotidase, cytosolic IA [Source:MGI Symbol;Acc:MGI:2155700]	-	2	0	1	1	0	4	0.104334	0	0.0562214	0.0539807	0	0.215141
ENSMUSG00000091109	1.98035	0	1.05791	1.00652	0	4.03687	-0.739491	0.704335	1	Gm17622	13	96490733	96491120	+	45	protein_coding	predicted gene, 17622 [Source:MGI Symbol;Acc:MGI:4937256]	-	2	0	1	1	0	4	2.82861	0	1.52423	1.46348	0	5.8327
ENSMUSG00000097168	6.93121	2.77975	6.34745	5.03262	8.87002	6.0553	-0.322027	0.704342	1	C230088H06Rik	4	147018235	147492201	-	3492	lincRNA	RIKEN cDNA C230088H06 gene [Source:MGI Symbol;Acc:MGI:2444536]	-	7	3	6	5	9	6	0.127579	0.0511105	0.117852	0.0942961	0.16518	0.112746
ENSMUSG00000066116	3.96069	8.33924	4.23163	6.03915	3.94223	3.02765	0.352955	0.704369	1	Gm10154	4	83505185	83505538	-	354	processed_pseudogene	predicted gene 10154 [Source:MGI Symbol;Acc:MGI:3642271]	-	4	9	4	6	4	3	0.719138	1.51253	0.77503	1.11621	0.724177	0.556084
ENSMUSG00000085566	43.5676	25.0177	27.5056	19.124	39.4223	27.2489	0.161936	0.704387	0.976291	A730017L22Rik	2	130873059	130906396	-	6012	processed_transcript	RIKEN cDNA A730017L22 gene [Source:MGI Symbol;Acc:MGI:3584452]	-	44	27	26	19	40	27	0.465789	0.267183	0.296631	0.208129	0.426412	0.294691
ENSMUSG00000029503	0	0.926582	2.11582	1.00652	0	4.03687	-0.739104	0.704447	1	P2rx2	5	110339812	110343212	-	2574	protein_coding	purinergic receptor P2X, ligand-gated ion channel, 2 [Source:MGI Symbol;Acc:MGI:2665170]	-	0	1	2	1	0	4	0	0.0231129	0.0532946	0.0255852	0	0.10197
ENSMUSG00000113185	0.990173	0	4.23163	0	2.95667	0	0.799164	0.70453	1	Gm47127	13	34610827	34612246	-	1228	lincRNA	predicted gene, 47127 [Source:MGI Symbol;Acc:MGI:6095878]	-	1	0	4	0	3	0	0.0518271	0	0.223421	0	0.156571	0
ENSMUSG00000097251	18.8133	14.8253	17.9844	26.1696	21.6823	11.1014	-0.193751	0.704576	0.97641	5033417F24Rik	1	92908378	92910764	-	1787	antisense	RIKEN cDNA 5033417F24 gene [Source:MGI Symbol;Acc:MGI:1923245]	-	19	16	17	26	22	11	0.676682	0.532671	0.652508	0.95818	0.789017	0.403915
ENSMUSG00000113883	0.990173	2.77975	1.05791	1.00652	0	2.01843	0.688351	0.704594	1	Gm36500	13	34133860	34137654	+	1626	lincRNA	predicted gene, 36500 [Source:MGI Symbol;Acc:MGI:5595659]	-	1	3	1	1	0	2	0.0391413	0.109765	0.0421834	0.0405021	0	0.0807108
ENSMUSG00000047714	1657.55	1550.17	1895.77	1592.32	1684.32	1677.32	0.0424715	0.704601	0.97641	Ppp1r2	16	31251537	31275277	-	4440	protein_coding	protein phosphatase 1, regulatory inhibitor subunit 2 [Source:MGI Symbol;Acc:MGI:1914099]	-	1674	1673	1792	1582	1709	1662	23.9954	22.4169	27.6832	23.4651	24.6688	24.5624
ENSMUSG00000016526	461.42	428.081	467.595	422.74	435.616	453.138	0.0488166	0.704694	0.976449	Dyrk3	1	131127455	131138340	-	3178	protein_coding	dual-specificity tyrosine-(Y)-phosphorylation regulated kinase 3 [Source:MGI Symbol;Acc:MGI:1330300]	-	466	462	442	420	442	449	9.33227	8.64871	9.5396	8.70349	8.91367	9.27075
ENSMUSG00000022362	0	3.70633	0	1.00652	0.985558	0	0.913166	0.70471	1	Gm29394	15	58028243	58076425	-	1732	protein_coding	predicted gene 29394 [Source:MGI Symbol;Acc:MGI:5580100]	-	0	4	0	1	1	0	0	0.137396	0	0.0380233	0.0370033	0
ENSMUSG00000074136	17.8231	9.26582	8.46326	3.01957	24.6389	15.1383	-0.268447	0.704809	0.976501	4930513N10Rik	8	95806744	95821728	+	4342	antisense	RIKEN cDNA 4930513N10 gene [Source:MGI Symbol;Acc:MGI:2443064]	-	18	10	8	3	25	15	0.263839	0.137017	0.126375	0.0455019	0.36901	0.226685
ENSMUSG00000010803	0.990173	0.926582	2.11582	1.00652	1.97112	3.02765	-0.585691	0.704822	1	Gabra1	11	42130939	42182930	-	7326	protein_coding	gamma-aminobutyric acid (GABA) A receptor, subunit alpha 1 [Source:MGI Symbol;Acc:MGI:95613]	-	1	1	2	1	2	3	0.00868738	0.00812076	0.0187251	0.00898941	0.0174965	0.0268706
ENSMUSG00000019845	46.5381	47.2557	38.0847	35.2284	50.2634	35.3226	0.127481	0.704916	0.976501	Tube1	10	39133976	39152542	+	7838	protein_coding	epsilon-tubulin 1 [Source:MGI Symbol;Acc:MGI:1919174]	-	47	51	36	35	51	35	0.381635	0.387105	0.315035	0.294077	0.417016	0.293012
ENSMUSG00000074529	0.990173	2.77975	4.23163	1.00652	1.97112	8.07373	-0.469923	0.704981	1	Zfp972	2	177903340	177925613	-	864	protein_coding	zinc finger protein 972 [Source:MGI Symbol;Acc:MGI:1925953]	zf-C2H2	1	3	4	1	2	8	0.0736617	0.206572	0.317547	0.0762227	0.148356	0.607573
ENSMUSG00000035472	3.96069	7.41266	11.637	15.0979	3.94223	9.08295	-0.293187	0.704987	0.976501	Slc25a21	12	56712634	57197472	-	4872	protein_coding	solute carrier family 25 (mitochondrial oxodicarboxylate carrier), member 21 [Source:MGI Symbol;Acc:MGI:2445059]	-	4	8	11	15	4	9	0.0522526	0.0976891	0.154863	0.20276	0.0526188	0.121215
ENSMUSG00000038224	1.98035	3.70633	7.40535	11.0718	0.985558	5.04608	-0.391475	0.705053	1	Serpinf2	11	75431732	75439591	-	2324	protein_coding	serine (or cysteine) peptidase inhibitor, clade F, member 2 [Source:MGI Symbol;Acc:MGI:107173]	-	2	4	7	11	1	5	0.0547708	0.102397	0.206597	0.311713	0.0275773	0.141174
ENSMUSG00000107335	0	3.70633	0	0	0.985558	1.00922	0.911875	0.705067	1	Gm43372	5	135007093	135010108	-	3016	TEC	predicted gene 43372 [Source:MGI Symbol;Acc:MGI:5663509]	-	0	4	0	0	1	1	0	0.0789027	0	0	0.0212499	0.0217566
ENSMUSG00000103443	0	3.70633	0	0	0.985558	1.00922	0.911875	0.705067	1	Gm37132	1	195079099	195081336	-	2238	TEC	predicted gene, 37132 [Source:MGI Symbol;Acc:MGI:5610360]	-	0	4	0	0	1	1	0	0.106332	0	0	0.028637	0.0293199
ENSMUSG00000031357	1013.94	929.362	1117.15	1066.92	1023.01	1062.71	-0.0433861	0.705101	0.976501	Syap1	X	162857057	162888447	-	2351	protein_coding	synapse associated protein 1 [Source:MGI Symbol;Acc:MGI:1914293]	-	1024	1003	1056	1060	1038	1053	27.7206	25.3812	30.8087	29.6928	28.2965	29.3899
ENSMUSG00000017776	3229.94	2715.81	2829.9	2670.31	3253.33	3125.54	-0.0443441	0.705184	0.976501	Crk	11	75679259	75706908	+	4730	protein_coding	v-crk avian sarcoma virus CT10 oncogene homolog [Source:MGI Symbol;Acc:MGI:88508]	-	3262	2931	2675	2653	3301	3097	43.8913	36.8653	38.7904	36.9381	44.7273	42.9638
ENSMUSG00000085891	3.96069	0.926582	2.11582	8.0522	0	2.01843	-0.526605	0.705226	1	Gm14634	X	12762278	12821492	+	2622	processed_transcript	predicted gene 14634 [Source:MGI Symbol;Acc:MGI:3705147]	-	4	1	2	8	0	2	0.0970919	0.0226898	0.0523189	0.200935	0	0.0500518
ENSMUSG00000115911	0.990173	0.926582	2.11582	3.01957	1.97112	1.00922	-0.584805	0.705268	1	Gm3919	16	11036674	11037331	-	658	processed_pseudogene	predicted gene 3919 [Source:MGI Symbol;Acc:MGI:3782093]	-	1	1	2	3	2	1	0.096723	0.0904144	0.208481	0.300257	0.194802	0.0997232
ENSMUSG00000063049	305.963	261.296	335.357	351.277	270.043	320.931	-0.063054	0.705307	0.976501	Ing2	8	47667178	47675556	-	3019	protein_coding	inhibitor of growth family, member 2 [Source:MGI Symbol;Acc:MGI:1916510]	-	309	282	317	349	274	318	6.51405	5.55711	7.20208	7.61308	5.81669	6.91172
ENSMUSG00000028972	2.97052	4.63291	13.7528	12.0783	0	4.03687	0.401089	0.705325	1	Car6	4	150187015	150201332	-	1816	protein_coding	carbonic anhydrase 6 [Source:MGI Symbol;Acc:MGI:1333786]	-	3	5	13	12	0	4	0.105138	0.163801	0.491009	0.435175	0	0.144533
ENSMUSG00000036602	32.6757	30.5772	44.4321	40.261	45.3356	32.2949	-0.134828	0.705329	0.976501	Alx1	10	102998707	103030215	-	5756	protein_coding	ALX homeobox 1 [Source:MGI Symbol;Acc:MGI:104621]	Homeobox	33	33	42	40	46	32	0.364879	0.34108	0.500484	0.457654	0.512183	0.364797
ENSMUSG00000074215	36.6364	87.0987	52.8954	84.5481	46.3212	63.5807	-0.134862	0.705346	0.976501	Gm10643	8	84063561	84065137	-	1577	protein_coding	predicted gene 10643 [Source:MGI Symbol;Acc:MGI:3642507]	-	37	94	50	84	47	63	1.49323	3.54617	2.1747	3.50789	1.91009	2.62139
ENSMUSG00000084803	10.8919	7.41266	10.5791	10.0652	12.8122	11.1014	-0.23848	0.705369	0.976501	5830444B04Rik	4	155398763	155421704	-	5410	processed_transcript	RIKEN cDNA 5830444B04 gene [Source:MGI Symbol;Acc:MGI:3603170]	-	11	8	10	10	13	11	0.129405	0.0879743	0.126784	0.121731	0.154005	0.133419
ENSMUSG00000044030	613.907	652.314	707.74	781.063	616.959	646.908	-0.0511704	0.705535	0.976501	Irf2bp1	7	19004044	19006777	+	2734	protein_coding	interferon regulatory factor 2 binding protein 1 [Source:MGI Symbol;Acc:MGI:2442159]	-	620	704	669	776	626	641	14.4327	15.3192	16.7838	18.6922	14.6745	15.3844
ENSMUSG00000055555	1.98035	0	3.17372	0	2.95667	0	0.783292	0.705606	1	4930502E18Rik	X	53724826	53738441	+	1427	protein_coding	RIKEN cDNA 4930502E18 gene [Source:MGI Symbol;Acc:MGI:1922263]	-	2	0	3	0	3	0	0.0891993	0	0.144198	0	0.134737	0
ENSMUSG00000006299	1916.97	1784.6	2149.67	2184.16	1849.89	1996.23	-0.0437562	0.705659	0.976501	Aamp	1	74279840	74284738	-	3458	protein_coding	angio-associated migratory protein [Source:MGI Symbol;Acc:MGI:107809]	-	1936	1926	2032	2170	1877	1978	35.6316	33.1356	40.3051	41.3269	34.7878	37.5339
ENSMUSG00000033808	649.553	784.815	820.936	735.77	787.461	809.392	-0.0488174	0.70568	0.976501	Tmem87a	2	120355312	120404113	-	7528	protein_coding	transmembrane protein 87A [Source:MGI Symbol;Acc:MGI:2441844]	-	656	847	776	731	799	802	5.546	6.69371	7.0704	6.39493	6.80229	6.99064
ENSMUSG00000035757	240.612	294.653	316.314	255.657	266.101	293.682	0.0621677	0.705728	0.976501	Selenoo	15	89089084	89100340	+	3744	protein_coding	selenoprotein O [Source:MGI Symbol;Acc:MGI:1919007]	-	243	318	299	254	270	291	4.13072	5.05306	5.47768	4.46782	4.62185	5.10011
ENSMUSG00000031927	16.8329	17.6051	14.8107	19.124	15.7689	21.1936	-0.185164	0.705771	0.976501	1700012B09Rik	9	14756587	14771030	-	819	protein_coding	RIKEN cDNA 1700012B09 gene [Source:MGI Symbol;Acc:MGI:1916575]	-	17	19	14	19	16	21	1.32105	1.38017	1.17248	1.5278	1.25206	1.68251
ENSMUSG00000074607	27.7248	19.4582	16.9265	12.0783	26.6101	34.3134	-0.186475	0.705787	0.976501	Tox2	2	163203125	163324170	+	3401	protein_coding	TOX high mobility group box family member 2 [Source:MGI Symbol;Acc:MGI:3611233]	HMG	28	21	16	12	27	34	0.523971	0.367347	0.322682	0.232366	0.508798	0.655986
ENSMUSG00000087141	146.546	106.557	82.5168	85.5546	114.325	114.041	0.0975656	0.705832	0.976501	Plcxd2	16	45959263	46010218	-	7140	protein_coding	phosphatidylinositol-specific phospholipase C, X domain containing 2 [Source:MGI Symbol;Acc:MGI:3647874]	-	148	115	78	85	116	113	1.31923	0.958215	0.749304	0.784005	1.04123	1.03849
ENSMUSG00000020333	572.32	500.354	557.517	546.543	570.638	566.171	-0.0468643	0.70586	0.976501	Acsl6	11	54303798	54364756	+	9914	protein_coding	acyl-CoA synthetase long-chain family member 6 [Source:MGI Symbol;Acc:MGI:894291]	-	578	540	527	543	579	561	3.71052	3.24047	3.64606	3.60702	3.74298	3.7131
ENSMUSG00000047497	35.6462	41.6962	24.3319	19.124	55.1912	15.1383	0.185762	0.705915	0.976501	Adamts12	15	11064790	11349231	+	10921	protein_coding	a disintegrin-like and metallopeptidase (reprolysin type) with thrombospondin type 1 motif, 12 [Source:MGI Symbol;Acc:MGI:2146046]	-	36	45	23	19	56	15	0.209795	0.24514	0.144453	0.114575	0.328635	0.0901262
ENSMUSG00000035394	23.7641	16.6785	38.0847	19.124	31.5378	37.341	-0.171073	0.706022	0.976501	Cfap53	18	74283090	74359986	+	2600	protein_coding	cilia and flagella associated protein 53 [Source:MGI Symbol;Acc:MGI:1921703]	-	24	18	36	19	32	37	0.58748	0.411872	0.94971	0.481258	0.788796	0.933793
ENSMUSG00000029203	1238.71	1216.6	1417.6	1428.26	1156.06	1161.61	0.0478071	0.706126	0.976501	Ube2k	5	65537233	65598988	+	7892	protein_coding	ubiquitin-conjugating enzyme E2K [Source:MGI Symbol;Acc:MGI:1858216]	-	1251	1313	1340	1419	1173	1151	10.0885	9.89785	11.6461	11.8411	9.52575	9.56997
ENSMUSG00000071531	105.948	63.9342	69.8219	79.5155	81.8013	95.8756	-0.101963	0.706238	0.976501	Gprin2	14	34185688	34201653	-	10516	protein_coding	G protein regulated inducer of neurite outgrowth 2 [Source:MGI Symbol;Acc:MGI:2444560]	-	107	69	66	79	83	95	0.647573	0.390357	0.430482	0.494737	0.505843	0.592782
ENSMUSG00000024965	686.19	594.866	713.03	647.196	640.612	641.862	0.0466126	0.706254	0.976501	Fermt3	19	6998958	7019469	-	2587	protein_coding	fermitin family member 3 [Source:MGI Symbol;Acc:MGI:2147790]	-	693	642	674	643	650	636	17.0487	14.7639	17.87	16.3686	16.1029	16.1318
ENSMUSG00000026356	1546.65	1375.05	1542.43	1544.01	1477.35	1565.3	-0.0393348	0.706257	0.976501	Dars	1	128363707	128417368	-	4358	protein_coding	aspartyl-tRNA synthetase [Source:MGI Symbol;Acc:MGI:2442544]	-	1562	1484	1458	1534	1499	1551	22.8113	20.2586	22.9473	23.1812	22.0446	23.3532
ENSMUSG00000023118	2143.72	2450.81	2223.72	2336.14	2037.15	2257.62	0.0404053	0.706291	0.976501	Sympk	7	19024377	19054618	+	10534	protein_coding	symplekin [Source:MGI Symbol;Acc:MGI:1915438]	-	2165	2645	2102	2321	2067	2237	13.0804	14.9381	13.6868	14.5104	12.5758	13.9346
ENSMUSG00000075279	3.96069	4.63291	2.11582	6.03915	4.92779	3.02765	-0.378127	0.706331	1	Mrpl23-ps1	2	74591330	74591909	-	580	processed_pseudogene	mitichondrial ribosomal protein L23, pseudogene 1 [Source:MGI Symbol;Acc:MGI:3650679]	-	4	5	2	6	5	3	0.438922	0.512868	0.236518	0.681273	0.552497	0.339403
ENSMUSG00000025420	108.919	147.327	145.991	139.907	171.487	115.051	-0.0847237	0.706333	0.976501	Katnal2	18	76977148	77047308	-	4061	protein_coding	katanin p60 subunit A-like 2 [Source:MGI Symbol;Acc:MGI:1924234]	-	110	159	138	139	174	114	1.72391	2.32931	2.33081	2.25414	2.74602	1.84202
ENSMUSG00000025754	3.96069	4.63291	0	1.00652	1.97112	3.02765	0.530363	0.706404	1	Agbl1	7	76229887	77124698	+	5015	protein_coding	ATP/GTP binding protein-like 1 [Source:MGI Symbol;Acc:MGI:3646469]	-	4	5	0	1	2	3	0.0507627	0.0593147	0	0.0131319	0.0255592	0.039253
ENSMUSG00000048897	543.605	501.281	486.638	570.7	558.811	458.184	-0.0519331	0.706553	0.9767	Zfp710	7	80024814	80094173	+	6926	protein_coding	zinc finger protein 710 [Source:MGI Symbol;Acc:MGI:1921747]	zf-C2H2	549	541	460	567	567	454	5.04482	4.64706	4.55551	5.39136	5.24673	4.30126
ENSMUSG00000117093	16.8329	17.6051	10.5791	20.1305	20.6967	11.1014	-0.202108	0.706607	0.9767	CT573017.2	17	68844025	68846527	+	2503	TEC	TEC	-	17	19	10	20	21	11	0.432259	0.451602	0.274032	0.52622	0.537708	0.288373
ENSMUSG00000104686	3.96069	3.70633	4.23163	3.01957	3.94223	2.01843	0.403236	0.706708	1	Gm42815	5	138619288	138620757	+	1470	TEC	predicted gene 42815 [Source:MGI Symbol;Acc:MGI:5662952]	-	4	4	4	3	4	2	0.17318	0.161885	0.18664	0.134401	0.174394	0.089276
ENSMUSG00000030510	5.94104	6.48607	7.40535	5.03262	5.91335	5.04608	0.308634	0.706751	1	Cers3	7	66743504	66823691	+	3256	protein_coding	ceramide synthase 3 [Source:MGI Symbol;Acc:MGI:2681008]	Homeobox	6	7	7	5	6	5	0.11728	0.127902	0.14746	0.101131	0.118101	0.100765
ENSMUSG00000031683	441.617	417.888	477.116	463.001	407.035	419.834	0.0507318	0.706868	0.9767	Lsm6	8	78804865	78821140	-	4076	protein_coding	LSM6 homolog, U6 small nuclear RNA and mRNA degradation associated [Source:MGI Symbol;Acc:MGI:1925901]	-	446	451	451	460	413	416	6.96396	6.58272	7.58934	7.43228	6.49388	6.69702
ENSMUSG00000025871	2840.81	2756.58	2763.25	2801.16	2916.26	2840.95	-0.0337398	0.706939	0.9767	4833439L19Rik	13	54551218	54565435	-	3187	protein_coding	RIKEN cDNA 4833439L19 gene [Source:MGI Symbol;Acc:MGI:1921162]	-	2869	2975	2612	2783	2959	2815	57.2933	55.5352	56.2151	57.5081	59.5047	57.9587
ENSMUSG00000029469	614.897	681.038	632.629	665.313	607.103	720.581	-0.0469576	0.706961	0.9767	Ift81	5	122550204	122614518	-	5840	protein_coding	intraflagellar transport 81 [Source:MGI Symbol;Acc:MGI:1098597]	-	621	735	598	661	616	714	6.76759	7.48752	7.02344	7.45395	6.76015	8.02246
ENSMUSG00000031952	1.98035	7.41266	4.23163	7.04567	0	3.02765	0.443496	0.706975	1	Chst5	8	111889136	111910447	-	2182	protein_coding	carbohydrate (N-acetylglucosamine 6-O) sulfotransferase 5 [Source:MGI Symbol;Acc:MGI:1931825]	-	2	8	4	7	0	3	0.0583352	0.218122	0.125738	0.211272	0	0.0902171
ENSMUSG00000040466	1060.47	1047.96	1512.81	1156.5	1176.76	1149.5	0.0556058	0.70707	0.9767	Blvrb	7	27447978	27466144	+	2782	protein_coding	biliverdin reductase B (flavin reductase (NADPH)) [Source:MGI Symbol;Acc:MGI:2385271]	-	1071	1131	1430	1149	1194	1139	24.5012	24.1863	35.2566	27.1995	27.5065	26.8651
ENSMUSG00000000290	2722.97	2360	2781.24	2550.53	2562.45	2541.21	0.0388003	0.707097	0.9767	Itgb2	10	77530252	77565708	+	3052	protein_coding	integrin beta 2 [Source:MGI Symbol;Acc:MGI:96611]	-	2750	2547	2629	2534	2600	2518	57.3461	49.6487	59.0837	54.679	54.598	54.1369
ENSMUSG00000034663	1141.67	1439.91	1145.71	1036.72	1300.94	1259.5	0.0516588	0.707178	0.9767	Bmp2k	5	96997689	97091867	+	8480	protein_coding	BMP2 inducible kinase [Source:MGI Symbol;Acc:MGI:2155456]	-	1153	1554	1083	1030	1320	1248	8.65344	10.9023	8.7598	7.99907	9.97623	9.65697
ENSMUSG00000084899	0.990173	1.85316	1.05791	4.0261	0	2.01843	-0.622002	0.70727	1	Gm15344	10	86692119	86693095	-	421	processed_transcript	predicted gene 15344 [Source:MGI Symbol;Acc:MGI:3708098]	-	1	2	1	4	0	2	0.151173	0.282625	0.162922	0.625714	0	0.311724
ENSMUSG00000072501	668.367	568.921	464.421	355.303	668.208	588.373	0.0784334	0.70727	0.9767	Phf20l1	15	66577560	66647976	+	17447	protein_coding	PHD finger protein 20-like 1 [Source:MGI Symbol;Acc:MGI:2444412]	-	675	614	439	353	678	583	2.46229	2.09368	1.72586	1.33245	2.49056	2.19265
ENSMUSG00000031478	19.8035	32.4304	29.6214	32.2088	22.6678	36.3318	-0.154387	0.707292	0.9767	Nek3	8	22128283	22166435	-	2153	protein_coding	NIMA (never in mitosis gene a)-related expressed kinase 3 [Source:MGI Symbol;Acc:MGI:1344371]	-	20	35	28	32	23	36	0.59121	0.967136	0.892022	0.978823	0.684655	1.09719
ENSMUSG00000062168	2.97052	14.8253	12.6949	4.0261	9.85558	11.1014	0.288512	0.707301	0.9767	Ppef1	X	160623094	160735765	-	2891	protein_coding	protein phosphatase with EF hand calcium-binding domain 1 [Source:MGI Symbol;Acc:MGI:1097157]	-	3	16	12	4	10	11	0.0660433	0.329257	0.284705	0.0911192	0.221687	0.24967
ENSMUSG00000020788	1.98035	1.85316	2.11582	1.00652	1.97112	1.00922	0.57396	0.707307	1	Atp2a3	11	72961169	72993044	+	5281	protein_coding	ATPase, Ca++ transporting, ubiquitous [Source:MGI Symbol;Acc:MGI:1194503]	-	2	2	2	1	2	1	0.0241029	0.0225308	0.0259762	0.0124704	0.0242718	0.0124253
ENSMUSG00000046415	1.98035	1.85316	2.11582	1.00652	1.97112	1.00922	0.57396	0.707307	1	B430212C06Rik	18	67321209	67344103	-	3720	processed_transcript	RIKEN cDNA B430212C06 gene [Source:MGI Symbol;Acc:MGI:2442134]	-	2	2	2	1	2	1	0.034217	0.0319853	0.0368764	0.0177033	0.0344568	0.0176392
ENSMUSG00000042066	327.747	346.542	364.978	360.336	307.494	333.042	0.0541352	0.707312	0.9767	Tmcc2	1	132356315	132391281	-	5692	protein_coding	transmembrane and coiled-coil domains 2 [Source:MGI Symbol;Acc:MGI:1916125]	-	331	374	345	358	312	330	3.701	3.90904	4.15734	4.14206	3.513	3.80427
ENSMUSG00000105837	0	0.926582	2.11582	4.0261	0.985558	0	-0.73211	0.70733	1	Gm35986	3	129527467	129532388	-	787	antisense	predicted gene, 35986 [Source:MGI Symbol;Acc:MGI:5595145]	-	0	1	2	4	1	0	0	0.0755942	0.174308	0.334721	0.0814354	0
ENSMUSG00000026516	512.909	517.033	422.105	376.44	512.49	504.608	0.0599294	0.707439	0.9767	Nvl	1	181087138	181144204	-	13488	protein_coding	nuclear VCP-like [Source:MGI Symbol;Acc:MGI:1914709]	-	518	558	399	374	520	500	2.44421	2.46122	2.02902	1.82609	2.47084	2.43245
ENSMUSG00000099094	11.8821	12.9721	12.6949	14.0913	11.8267	6.0553	0.231558	0.707683	0.9767	Gm19569	9	77544959	77546467	+	1509	processed_transcript	predicted gene, 19569 [Source:MGI Symbol;Acc:MGI:5011754]	-	12	14	12	14	12	6	0.506113	0.551953	0.545448	0.610994	0.50966	0.260906
ENSMUSG00000039556	29.7052	23.1646	16.9265	25.1631	17.74	19.1751	0.171954	0.707738	0.9767	Ppp1r3f	X	7557296	7574283	-	5153	protein_coding	protein phosphatase 1, regulatory subunit 3F [Source:MGI Symbol;Acc:MGI:1859617]	-	30	25	16	25	18	19	0.370524	0.288631	0.212972	0.319505	0.223872	0.241944
ENSMUSG00000050549	98.0271	106.557	110.022	88.5742	129.108	116.06	-0.0858301	0.707825	0.9767	Fam241a	3	127869058	127896324	-	2265	protein_coding	family with sequence similarity 241, member A [Source:MGI Symbol;Acc:MGI:1917867]	-	99	115	104	88	131	115	2.78178	3.0206	3.14939	2.55866	3.70673	3.33159
ENSMUSG00000032179	7.92138	4.63291	4.23163	1.00652	3.94223	8.07373	0.367551	0.707976	1	Bmp5	9	75775364	75900310	+	4025	protein_coding	bone morphogenetic protein 5 [Source:MGI Symbol;Acc:MGI:88181]	-	8	5	4	1	4	8	0.126497	0.0739039	0.0681641	0.0163618	0.0636916	0.130421
ENSMUSG00000071691	7.92138	5.55949	5.28954	4.0261	3.94223	7.06452	0.321765	0.70806	1	Gm960	19	4625734	4698668	-	3703	protein_coding	predicted gene 960 [Source:MGI Symbol;Acc:MGI:2685806]	-	8	6	5	4	4	7	0.137497	0.0963964	0.0926143	0.0711385	0.06923	0.124041
ENSMUSG00000095041	520.831	481.823	409.41	495.21	460.255	509.654	-0.0523808	0.708127	0.9767	AC149090.1	JH584304.1	52190	59690	-	4238	protein_coding		-	526	520	387	492	467	505	7.89915	7.29971	6.26342	7.64544	7.06227	7.81903
ENSMUSG00000022865	484.194	495.721	468.653	457.969	543.042	497.544	-0.0487897	0.708132	0.9767	Cxadr	16	78301489	78359774	+	7400	protein_coding	coxsackie virus and adenovirus receptor [Source:MGI Symbol;Acc:MGI:1201679]	-	489	535	443	455	551	493	4.20565	4.30116	4.10614	4.04928	4.77208	4.37157
ENSMUSG00000049538	0	0	2.11582	0	0	4.03687	-0.957288	0.708141	1	Adamts16	13	70727802	70841811	-	6836	protein_coding	a disintegrin-like and metallopeptidase (reprolysin type) with thrombospondin type 1 motif, 16 [Source:MGI Symbol;Acc:MGI:2429637]	-	0	0	2	0	0	4	0	0	0.0200673	0	0	0.0383955
ENSMUSG00000097073	17.8231	8.33924	9.52117	5.03262	11.8267	13.1198	0.250075	0.708227	0.9767	9430037G07Rik	9	88595325	88599516	-	3767	lincRNA	RIKEN cDNA 9430037G07 gene [Source:MGI Symbol;Acc:MGI:2444544]	-	18	9	9	5	12	13	0.304111	0.142138	0.163873	0.0874123	0.204161	0.226449
ENSMUSG00000052581	0	3.70633	4.23163	2.01305	1.97112	7.06452	-0.477657	0.708253	1	Lrrtm4	6	80018877	80810143	+	6147	protein_coding	leucine rich repeat transmembrane neuronal 4 [Source:MGI Symbol;Acc:MGI:2389180]	-	0	4	4	2	2	7	0	0.0387133	0.0446332	0.0214272	0.0208523	0.0747235
ENSMUSG00000042265	79.2138	67.6405	77.2273	86.5611	65.0468	87.8019	-0.0960541	0.708332	0.9767	Trem1	17	48232768	48246924	+	2996	protein_coding	triggering receptor expressed on myeloid cells 1 [Source:MGI Symbol;Acc:MGI:1930005]	-	80	73	73	86	66	87	1.69943	1.44959	1.67126	1.8904	1.41186	1.90546
ENSMUSG00000024887	424.784	356.734	324.778	286.86	395.209	376.438	0.0639243	0.708391	0.9767	Asah2	19	31984654	32061469	-	4682	protein_coding	N-acylsphingosine amidohydrolase 2 [Source:MGI Symbol;Acc:MGI:1859310]	-	429	385	307	285	401	373	5.83151	4.89207	4.49747	4.00877	5.4891	5.22757
ENSMUSG00000028618	5353.86	5031.34	6078.74	5576.15	5286.53	5160.13	0.039044	0.708437	0.9767	Tmem59	4	107178399	107200996	+	2056	protein_coding	transmembrane protein 59 [Source:MGI Symbol;Acc:MGI:1929278]	-	5407	5430	5746	5540	5364	5113	167.374	157.123	191.692	177.454	167.207	163.183
ENSMUSG00000020546	481.224	382.678	316.314	320.075	429.703	491.489	-0.072256	0.708484	0.9767	Stxbp4	11	90476492	90638084	-	11834	protein_coding	syntaxin binding protein 4 [Source:MGI Symbol;Acc:MGI:1342296]	-	486	413	299	318	436	487	2.61373	2.07626	1.73301	1.76968	2.36126	2.70035
ENSMUSG00000034617	257.445	267.782	272.94	255.657	272.999	301.756	-0.0572222	0.708497	0.9767	Mtrr	13	68560780	68582149	-	5198	protein_coding	5-methyltetrahydrofolate-homocysteine methyltransferase reductase [Source:MGI Symbol;Acc:MGI:1891037]	-	260	289	258	254	277	299	3.18341	3.30769	3.40444	3.21807	3.41532	3.77448
ENSMUSG00000103713	2.97052	4.63291	7.40535	11.0718	5.91335	2.01843	-0.34607	0.70859	1	Gm2136	3	45438380	45440956	+	2577	TEC	predicted gene 2136 [Source:MGI Symbol;Acc:MGI:3780305]	-	3	5	7	11	6	2	0.0740905	0.11543	0.186314	0.28111	0.149219	0.0509258
ENSMUSG00000025246	2032.82	1808.69	1605.9	1401.08	1962.25	1883.2	0.0542987	0.708609	0.9767	Tbl1x	X	77511013	77662983	+	7052	protein_coding	transducin (beta)-like 1 X-linked [Source:MGI Symbol;Acc:MGI:1336172]	-	2053	1952	1518	1392	1991	1866	18.5282	16.4676	14.7646	12.9995	18.0945	17.3629
ENSMUSG00000056537	1098.1	1098.93	994.433	906.879	1155.07	1028.39	0.0466059	0.70871	0.9767	Rlim	X	103957163	103981284	-	8917	protein_coding	ring finger protein, LIM domain interacting [Source:MGI Symbol;Acc:MGI:1342291]	-	1109	1186	940	901	1172	1019	7.91532	7.91278	7.23054	6.65433	8.42359	7.49856
ENSMUSG00000035875	6.93121	12.0456	5.28954	8.0522	5.91335	6.0553	0.285715	0.708833	0.9767	AI182371	2	35081861	35101543	-	3050	protein_coding	expressed sequence AI182371 [Source:MGI Symbol;Acc:MGI:2138853]	-	7	13	5	8	6	6	0.146068	0.253575	0.112443	0.172738	0.126078	0.129084
ENSMUSG00000097890	5.94104	6.48607	5.28954	5.03262	1.97112	7.06452	0.336863	0.708865	1	4930547M16Rik	10	39899329	39907931	+	2400	bidirectional_promoter_lncRNA	RIKEN cDNA 4930547M16 gene [Source:MGI Symbol;Acc:MGI:1922549]	-	6	7	5	5	2	7	0.159109	0.17352	0.142896	0.137201	0.0534081	0.191386
ENSMUSG00000036398	939.674	1034.99	1254.68	1222.93	1057.5	1062.71	-0.050393	0.708955	0.9767	Ppp1r11	17	36948356	36951741	-	1975	protein_coding	protein phosphatase 1, regulatory inhibitor subunit 11 [Source:MGI Symbol;Acc:MGI:1923747]	-	949	1117	1186	1215	1073	1053	30.5812	33.6472	41.1888	40.5142	34.8194	34.9851
ENSMUSG00000002578	157.437	166.785	143.875	134.874	180.357	177.622	-0.0734846	0.708956	0.9767	Ikzf4	10	128630843	128645991	-	5995	protein_coding	IKAROS family zinc finger 4 [Source:MGI Symbol;Acc:MGI:1343139]	zf-C2H2	159	180	136	134	183	176	1.68797	1.78627	1.55601	1.47202	1.95637	1.9264
ENSMUSG00000046807	440.627	304.845	316.314	341.212	420.833	349.189	-0.0659486	0.70896	0.9767	Lrrc75b	10	75550123	75560330	-	4603	protein_coding	leucine rich repeat containing 75B [Source:MGI Symbol;Acc:MGI:2143657]	-	445	329	299	339	427	346	6.15282	4.25224	4.45545	4.85017	5.94532	4.93239
ENSMUSG00000033585	1059.48	1072.98	1314.98	1243.06	1051.59	1036.47	0.0490857	0.708967	0.9767	Ndn	7	62346569	62350262	+	3694	protein_coding	necdin [Source:MGI Symbol;Acc:MGI:97290]	-	1070	1158	1243	1235	1067	1027	18.435	18.6498	23.08	22.0175	18.5121	18.243
ENSMUSG00000099998	1.98035	3.70633	6.34745	3.01957	1.97112	4.03687	0.409791	0.708996	1	Gm6501	19	11121510	11122425	+	916	processed_pseudogene	predicted gene 6501 [Source:MGI Symbol;Acc:MGI:3645570]	-	2	4	6	3	2	4	0.13896	0.259793	0.44928	0.215687	0.139934	0.286541
ENSMUSG00000063235	346.56	344.689	419.989	393.551	335.09	339.097	0.0566444	0.709012	0.9767	Ptpmt1	2	90908716	90918258	-	3684	processed_transcript	protein tyrosine phosphatase, mitochondrial 1 [Source:MGI Symbol;Acc:MGI:1913711]	-	350	372	397	391	340	336	6.0465	6.0074	7.3915	6.98965	5.9149	5.98469
ENSMUSG00000033319	802.04	656.947	680.235	662.293	786.475	764.986	-0.0495786	0.709019	0.9767	Fem1c	18	46501746	46525971	-	5726	protein_coding	fem-1 homolog c (C.elegans) [Source:MGI Symbol;Acc:MGI:2444737]	-	810	709	643	658	798	758	9.00304	7.36645	7.70232	7.56785	8.93182	8.68641
ENSMUSG00000020439	226.75	254.81	189.365	234.52	199.083	207.899	0.0666373	0.709068	0.9767	Smtn	11	3517523	3540612	-	4380	protein_coding	smoothelin [Source:MGI Symbol;Acc:MGI:1354727]	-	229	275	179	233	202	206	3.32749	3.73527	2.80311	3.50332	2.95573	3.08614
ENSMUSG00000027452	397.059	337.276	346.994	367.382	354.801	318.913	0.0544993	0.709162	0.9767	Acss1	2	150618105	150668500	-	4128	protein_coding	acyl-CoA synthetase short-chain family member 1 [Source:MGI Symbol;Acc:MGI:1915988]	-	401	364	328	365	360	316	6.18244	5.24596	5.44999	5.82306	5.58922	5.02308
ENSMUSG00000036860	235.661	224.233	285.635	292.899	232.592	253.313	-0.0642809	0.709174	0.9767	Mrpl55	11	59202486	59206134	+	1027	protein_coding	mitochondrial ribosomal protein L55 [Source:MGI Symbol;Acc:MGI:1914462]	-	238	242	270	291	236	251	14.749	14.0187	18.0325	18.6604	14.7275	16.0371
ENSMUSG00000044813	310.914	367.853	319.488	371.408	329.176	337.078	-0.0548995	0.709183	0.9767	Shb	4	45423278	45532470	-	3199	protein_coding	src homology 2 domain-containing transforming protein B [Source:MGI Symbol;Acc:MGI:98294]	-	314	397	302	369	334	334	6.24699	7.38311	6.47522	7.59644	6.69145	6.85101
ENSMUSG00000024666	272.297	262.223	276.114	301.957	268.072	272.489	-0.0559319	0.70919	0.9767	Tmem138	19	10570478	10577362	-	1590	protein_coding	transmembrane protein 138 [Source:MGI Symbol;Acc:MGI:1920232]	-	275	283	261	300	272	270	11.0076	10.5889	11.2591	12.4257	10.9638	11.1427
ENSMUSG00000027284	134.663	157.519	147.049	178.155	139.949	144.318	-0.0734928	0.709193	0.9767	Cdan1	2	120716154	120850128	-	11421	protein_coding	congenital dyserythropoietic anemia, type I (human) [Source:MGI Symbol;Acc:MGI:1916218]	-	136	170	139	177	142	143	0.757862	0.88554	0.834781	1.02063	0.796842	0.821588
ENSMUSG00000018547	1663.49	1426.01	1409.13	1393.03	1682.35	1565.3	-0.0448725	0.709209	0.9767	Pip4k2b	11	97715157	97744704	-	5204	protein_coding	phosphatidylinositol-5-phosphate 4-kinase, type II, beta [Source:MGI Symbol;Acc:MGI:1934234]	-	1680	1539	1332	1384	1707	1551	20.546	17.594	17.5561	17.5145	21.0225	19.5568
ENSMUSG00000057246	1.98035	5.55949	3.17372	2.01305	2.95667	3.02765	0.427958	0.709234	1	BC051142	17	34398820	34460734	+	3418	protein_coding	cDNA sequence BC051142 [Source:MGI Symbol;Acc:MGI:3039565]	-	2	6	3	2	3	3	0.0372403	0.104434	0.060202	0.0385351	0.0562519	0.0575932
ENSMUSG00000102861	9.90173	0.926582	3.17372	7.04567	6.8989	4.03687	-0.365795	0.709262	1	Gm37637	9	98590495	98591750	+	1256	antisense	predicted gene, 37637 [Source:MGI Symbol;Acc:MGI:5610865]	-	10	1	3	7	7	4	0.506717	0.0473668	0.16383	0.367034	0.357188	0.208974
ENSMUSG00000049897	4.95086	8.33924	3.17372	6.03915	3.94223	3.02765	0.348823	0.709265	1	Stkld1	2	26934047	26953496	+	2191	protein_coding	serine/threonine kinase-like domain containing 1 [Source:MGI Symbol;Acc:MGI:2685557]	-	5	9	3	6	4	3	0.145239	0.244379	0.0939162	0.180346	0.117005	0.0898465
ENSMUSG00000022100	1118.9	1044.26	980.68	924.996	1044.69	1080.87	0.0436225	0.709382	0.9767	Xpo7	14	70654246	70766628	-	19005	protein_coding	exportin 7 [Source:MGI Symbol;Acc:MGI:1929705]	-	1130	1127	927	919	1060	1071	3.78413	3.52793	3.3456	3.18453	3.57459	3.6978
ENSMUSG00000005131	13.8624	12.9721	16.9265	20.1305	16.7545	13.1198	-0.195433	0.709382	0.9767	4930550C14Rik	9	53402325	53434402	+	3539	protein_coding	RIKEN cDNA 4930550C14 gene [Source:MGI Symbol;Acc:MGI:1922561]	-	14	14	16	20	17	13	0.251769	0.235348	0.3101	0.372175	0.307862	0.241038
ENSMUSG00000039285	1934.8	1747.53	1892.6	1809.73	1912.97	2000.27	-0.0379823	0.709401	0.9767	Azi2	9	118040499	118069794	+	6439	protein_coding	5-azacytidine induced gene 2 [Source:MGI Symbol;Acc:MGI:1351332]	-	1954	1886	1789	1798	1941	1982	19.3135	17.4256	19.057	18.3895	19.3195	20.198
ENSMUSG00000097535	0	2.77975	2.11582	1.00652	1.97112	0	0.71642	0.70957	1	Gm26592	9	21034290	21037782	-	1730	antisense	predicted gene, 26592 [Source:MGI Symbol;Acc:MGI:5477086]	-	0	3	2	1	2	0	0	0.103166	0.079295	0.0380673	0.0740921	0
ENSMUSG00000063714	38.6167	27.7975	34.911	36.2349	30.5523	44.4055	-0.135514	0.709605	0.9767	Sp3os	2	72979424	72988677	+	892	antisense	trans-acting transcription factor 3, opposite strand [Source:MGI Symbol;Acc:MGI:1914936]	-	39	30	33	36	31	44	2.78263	2.00087	2.53753	2.65788	2.22733	3.23676
ENSMUSG00000097325	5.94104	4.63291	9.52117	2.01305	7.88446	6.0553	0.324923	0.709626	1	Gm16897	1	194955759	194976960	-	2492	antisense	predicted gene, 16897 [Source:MGI Symbol;Acc:MGI:4439821]	-	6	5	9	2	8	6	0.153235	0.119367	0.247717	0.0528543	0.205745	0.157989
ENSMUSG00000083889	0	3.70633	0	3.01957	1.97112	1.00922	-0.664732	0.709664	1	E530001F21Rik	X	105164632	105165361	-	730	processed_pseudogene	RIKEN cDNA E530001F21 gene [Source:MGI Symbol;Acc:MGI:3036288]	-	0	4	0	3	2	1	0	0.325987	0	0.270643	0.175588	0.0898875
ENSMUSG00000032375	308.934	263.149	283.519	244.586	280.884	295.701	0.0587945	0.709677	0.9767	Aph1b	9	66775202	66795490	-	5163	protein_coding	aph1 homolog B, gamma secretase subunit [Source:MGI Symbol;Acc:MGI:3522097]	-	312	284	268	243	285	293	3.84599	3.2725	3.56036	3.09958	3.53778	3.72381
ENSMUSG00000035310	413.892	305.772	341.704	305.984	394.223	408.733	-0.0637353	0.709787	0.9767	Lin54	5	100441918	100500639	-	5820	protein_coding	lin-54 homolog (C. elegans) [Source:MGI Symbol;Acc:MGI:2140902]	-	418	330	323	304	400	405	4.57097	3.37329	3.80664	3.43992	4.40479	4.56619
