## Supplementary Tables for "PKC modulator bryostatin-1 therapeutically targets CNS innate immunity to attenuate neuroinflammation and promote remyelination" (part 12 of 27)

### Sheet: Table S2_LIBvsLPS_IFN.DEG (continued)
gene_id	LIB1	LIB2	LIB3	LPSIFNY1	LPSIFNY2	LPSIFNY3	log2FoldChange	pvalue	padj	gene_name	gene_chr	gene_start	gene_end	gene_strand	gene_length	gene_biotype	gene_description	tf_family	LIB1_readcount	LIB2_readcount	LIB3_readcount	LPSIFNY1_readcount	LPSIFNY2_readcount	LPSIFNY3_readcount	LIB1_fpkm	LIB2_fpkm	LIB3_fpkm	LPSIFNY1_fpkm	LPSIFNY2_fpkm	LPSIFNY3_fpkm
ENSMUSG00000047547	2595.24	2587.02	2932.52	3168.54	2680.72	2515.98	-0.0439941	0.709849	0.9767	Cltb	13	54592401	54611344	-	4868	protein_coding	clathrin, light polypeptide (Lcb) [Source:MGI Symbol;Acc:MGI:1921575]	-	2621	2792	2772	3148	2720	2493	34.2667	34.1215	39.0575	42.5875	35.8102	33.6042
ENSMUSG00000090257	41.5873	35.2101	37.0268	30.1957	36.4656	37.341	0.129599	0.709929	0.9767	Gm4524	16	25956475	25960342	+	2152	antisense	predicted gene 4524 [Source:MGI Symbol;Acc:MGI:3782709]	-	42	38	35	30	37	37	1.24212	1.05052	1.11555	0.918073	1.10191	1.12819
ENSMUSG00000074863	98.0271	100.997	97.3275	82.535	122.209	110.005	-0.0869808	0.709978	0.9767	Platr25	13	62671784	62760709	-	6180	protein_coding	pluripotency associated transcript 25 [Source:MGI Symbol;Acc:MGI:3645613]	-	99	109	92	82	124	109	1.01954	1.0493	1.02108	0.873823	1.28594	1.15734
ENSMUSG00000031095	1050.57	874.693	862.195	778.044	946.135	967.839	0.0502695	0.709996	0.9767	Cul4b	X	38533274	38576196	-	3873	protein_coding	cullin 4B [Source:MGI Symbol;Acc:MGI:1919834]	-	1061	944	815	773	960	959	17.4351	14.5007	14.4335	13.1441	15.8859	16.2478
ENSMUSG00000041429	120.801	151.959	138.586	162.051	102.498	172.576	-0.0865622	0.71012	0.9767	Nthl1	17	24632682	24638838	+	1080	protein_coding	nth (endonuclease III)-like 1 (E.coli) [Source:MGI Symbol;Acc:MGI:1313275]	-	122	164	131	161	104	171	7.18938	9.03407	8.31973	9.81748	6.1716	10.3895
ENSMUSG00000023286	777.286	939.554	894.99	999.479	907.699	795.263	-0.0490829	0.710149	0.9767	Ube2j2	4	155943831	155959604	+	4409	protein_coding	ubiquitin-conjugating enzyme E2J 2 [Source:MGI Symbol;Acc:MGI:2153608]	-	785	1014	846	993	921	788	11.3314	13.6824	13.1611	14.8323	13.3878	11.7276
ENSMUSG00000093507	7.92138	1.85316	4.23163	7.04567	0.985558	10.0922	-0.374113	0.710161	1	Gm20627	3	96254619	96256277	-	905	processed_transcript	predicted gene 20627 [Source:MGI Symbol;Acc:MGI:5313074]	-	8	2	4	7	1	10	0.562596	0.131475	0.303161	0.509387	0.0708173	0.72506
ENSMUSG00000036931	25.7445	58.3747	45.49	37.2414	41.3934	39.3595	0.1375	0.710179	0.9767	Nfkbid	7	30421732	30428746	+	2346	protein_coding	nuclear factor of kappa light polypeptide gene enhancer in B cells inhibitor, delta [Source:MGI Symbol;Acc:MGI:3041243]	-	26	63	43	37	42	39	0.705344	1.59763	1.25719	1.03866	1.14739	1.09083
ENSMUSG00000020527	126.742	130.648	104.733	100.652	126.151	116.06	0.0802649	0.710215	0.9767	Myo19	11	84880148	84911226	+	7113	protein_coding	myosin XIX [Source:MGI Symbol;Acc:MGI:1913446]	-	128	141	99	100	128	115	1.14528	1.17931	0.95465	0.92586	1.15331	1.06088
ENSMUSG00000028998	633.71	375.266	784.968	737.783	567.681	589.383	-0.0799828	0.710231	0.9767	Tomm7	5	23838944	23844161	-	1125	protein_coding	translocase of outer mitochondrial membrane 7 [Source:MGI Symbol;Acc:MGI:1913419]	-	640	405	742	733	576	584	36.2062	21.4174	45.239	42.9091	32.8139	34.063
ENSMUSG00000039628	5.94104	4.63291	8.46326	7.04567	6.8989	1.00922	0.341604	0.710237	1	Hs3st6	17	24753003	24758683	+	1219	protein_coding	heparan sulfate (glucosamine) 3-O-sulfotransferase 6 [Source:MGI Symbol;Acc:MGI:3580487]	-	6	5	8	7	7	1	0.313259	0.244022	0.45014	0.378175	0.368029	0.0538293
ENSMUSG00000029156	4107.24	3744.32	4108.91	3704.01	4003.33	3962.19	0.0354067	0.710239	0.9767	Sgcb	5	73632749	73647790	-	4052	protein_coding	sarcoglycan, beta (dystrophin-associated glycoprotein) [Source:MGI Symbol;Acc:MGI:1346523]	-	4148	4041	3884	3680	4062	3926	65.1516	59.3311	65.7463	59.8104	64.2479	63.5775
ENSMUSG00000087150	122.781	102.851	160.802	130.848	104.469	128.171	0.08572	0.710285	0.9767	BC064078	6	128992952	129008040	+	2547	transcribed_unprocessed_pseudogene	cDNA sequence BC064078 [Source:MGI Symbol;Acc:MGI:3040692]	-	124	111	152	130	106	127	3.09848	2.59273	4.09333	3.36134	2.66726	3.27188
ENSMUSG00000041645	3250.74	3367.2	3205.46	3715.08	3169.55	3203.25	-0.0382487	0.710311	0.9767	Ddx24	12	103407982	103425830	-	8242	protein_coding	DEAD (Asp-Glu-Ala-Asp) box polypeptide 24 [Source:MGI Symbol;Acc:MGI:1351337]	-	3283	3634	3030	3691	3216	3174	25.3509	26.231	25.2157	29.4924	25.0076	25.2695
ENSMUSG00000033849	9.90173	2.77975	0	4.0261	1.97112	11.1014	-0.424453	0.710317	1	B3galt2	1	143640664	143654614	+	9288	protein_coding	UDP-Gal:betaGlcNAc beta 1,3-galactosyltransferase, polypeptide 2 [Source:MGI Symbol;Acc:MGI:1349461]	-	10	3	0	4	2	11	0.0685225	0.019216	0	0.0283619	0.0138005	0.0777128
ENSMUSG00000116505	2.97052	2.77975	3.17372	0	0	6.0553	0.562229	0.710431	1	Gm10865	15	78994955	79011041	-	712	antisense	predicted gene 10865 [Source:MGI Symbol;Acc:MGI:3641626]	-	3	3	3	0	0	6	0.268162	0.250671	0.289003	0	0	0.55296
ENSMUSG00000026176	1894.2	1794.79	1908.47	1998.96	1862.7	1877.14	-0.0361111	0.710503	0.9767	Ctdsp1	1	74391509	74397285	+	3334	protein_coding	CTD (carboxy-terminal domain, RNA polymerase II, polypeptide A) small phosphatase 1 [Source:MGI Symbol;Acc:MGI:2654470]	-	1913	1937	1804	1986	1890	1860	36.5178	34.5643	37.1136	39.2294	36.3316	36.6075
ENSMUSG00000022427	826.794	896.931	1083.3	1034.71	938.251	929.489	-0.0487562	0.710511	0.9767	Tomm22	15	79670861	79673400	+	1651	protein_coding	translocase of outer mitochondrial membrane 22 [Source:MGI Symbol;Acc:MGI:2450248]	-	835	968	1024	1028	952	921	32.1881	34.8812	42.5417	41.0057	36.9554	36.6045
ENSMUSG00000106590	3.96069	3.70633	2.11582	4.0261	0	3.02765	0.479542	0.710524	1	Gm42879	5	121593695	121595908	+	2214	TEC	predicted gene 42879 [Source:MGI Symbol;Acc:MGI:5663016]	-	4	4	2	4	0	3	0.114984	0.107484	0.0619604	0.118982	0	0.0889131
ENSMUSG00000026630	71.2924	81.5392	94.1538	87.5677	68.989	74.682	0.0940264	0.710637	0.9767	Batf3	1	191097847	191108945	+	1597	protein_coding	basic leucine zipper transcription factor, ATF-like 3 [Source:MGI Symbol;Acc:MGI:1925491]	TF_bZIP	72	88	89	87	70	74	2.86935	3.27824	3.82249	3.58767	2.80919	3.04053
ENSMUSG00000068580	207.936	274.268	238.029	217.409	221.75	250.286	0.064036	0.710638	0.9767	Zfyve19	2	119208617	119217049	+	3255	protein_coding	zinc finger, FYVE domain containing 19 [Source:MGI Symbol;Acc:MGI:1919258]	-	210	296	225	216	225	248	4.10605	5.41008	4.74125	4.3702	4.43016	4.99946
ENSMUSG00000054065	2.97052	0	3.17372	1.00652	1.97112	1.00922	0.60877	0.7107	1	Pkp3	7	141078218	141090510	+	3616	protein_coding	plakophilin 3 [Source:MGI Symbol;Acc:MGI:1891830]	-	3	0	3	1	2	1	0.0528018	0	0.0569055	0.0182125	0.0354478	0.0181465
ENSMUSG00000087497	39.6069	38.9164	47.6058	45.2936	44.3501	25.2304	0.132561	0.710829	0.9767	2810001G20Rik	11	64079484	64083259	+	1057	antisense	RIKEN cDNA 2810001G20 gene [Source:MGI Symbol;Acc:MGI:1913706]	-	40	42	45	45	45	25	2.40847	2.36395	2.92011	2.80373	2.72851	1.55198
ENSMUSG00000044768	589.153	496.648	513.085	486.152	555.854	502.59	0.0495807	0.710917	0.9767	D1Ertd622e	1	97606318	97662074	-	41324	protein_coding	DNA segment, Chr 1, ERATO Doi 622, expressed [Source:MGI Symbol;Acc:MGI:1277184]	-	595	536	485	483	564	498	0.916368	0.77166	0.80501	0.769738	0.874712	0.790768
ENSMUSG00000107045	1.98035	2.77975	4.23163	8.0522	0.985558	3.02765	-0.427384	0.710993	1	Gm43636	6	127318341	127320575	+	2235	TEC	predicted gene 43636 [Source:MGI Symbol;Acc:MGI:5663773]	-	2	3	4	8	1	3	0.0569519	0.0798559	0.122756	0.235728	0.0286755	0.0880777
ENSMUSG00000022119	823.824	728.293	603.007	516.347	821.955	721.59	0.0654272	0.711032	0.9767	Rbm26	14	105106751	105177327	-	7649	protein_coding	RNA binding motif protein 26 [Source:MGI Symbol;Acc:MGI:1921463]	-	832	786	570	513	834	715	6.92268	6.11338	5.11131	4.41683	6.98795	6.13372
ENSMUSG00000112880	15.8428	25.0177	12.6949	22.1435	19.7112	19.1751	-0.181547	0.711053	0.9767	Gm20337	12	80942673	80945396	-	1118	bidirectional_promoter_lncRNA	predicted gene, 20337 [Source:MGI Symbol;Acc:MGI:5012522]	-	16	27	12	22	20	19	0.910822	1.43676	0.736209	1.29592	1.14651	1.11515
ENSMUSG00000111722	0	4.63291	5.28954	1.00652	1.97112	4.03687	0.499495	0.711081	1	Gm47270	9	65453615	65460399	+	791	lincRNA	predicted gene, 47270 [Source:MGI Symbol;Acc:MGI:6096107]	-	0	5	5	1	2	4	0	0.37606	0.433566	0.0832572	0.162047	0.331822
ENSMUSG00000021716	477.263	427.154	469.711	467.028	461.241	491.489	-0.0476051	0.711092	0.9767	Srek1ip1	13	104792484	104839274	+	3254	protein_coding	splicing regulatory glutamine/lysine-rich protein 1interacting protein 1 [Source:MGI Symbol;Acc:MGI:1914538]	-	482	461	444	464	468	487	9.42725	8.42843	9.35895	9.39071	9.21757	9.8205
ENSMUSG00000032498	183.182	225.159	233.798	169.096	229.635	212.945	0.0696337	0.711133	0.9767	Mlh1	9	111228228	111271791	-	5300	protein_coding	mutL homolog 1 [Source:MGI Symbol;Acc:MGI:101938]	-	185	243	221	168	233	211	2.22153	2.72768	2.86008	2.08752	2.81753	2.61234
ENSMUSG00000090963	56.4398	61.1544	71.9377	49.3197	60.119	66.6083	0.104953	0.711146	0.9767	Gm17655	5	110046139	110072513	-	1776	protein_coding	predicted gene, 17655 [Source:MGI Symbol;Acc:MGI:4937289]	zf-C2H2	57	66	68	49	61	66	2.04262	2.21088	2.6262	1.81698	2.20128	2.4385
ENSMUSG00000063488	130.703	128.795	116.37	119.776	140.935	135.235	-0.0743936	0.711241	0.9767	Zkscan7	9	122885685	122898618	+	7253	protein_coding	zinc finger with KRAB and SCAN domains 7 [Source:MGI Symbol;Acc:MGI:3040678]	zf-C2H2	132	139	110	119	143	134	1.15828	1.14015	1.04025	1.08051	1.26359	1.2123
ENSMUSG00000020380	512.909	546.683	386.136	395.564	460.255	529.839	0.0623244	0.711256	0.9767	Rad50	11	53649519	53707319	-	5375	protein_coding	RAD50 double strand break repair protein [Source:MGI Symbol;Acc:MGI:109292]	-	518	590	365	393	467	525	6.13348	6.53036	4.65775	4.81518	5.56835	6.40919
ENSMUSG00000028677	816.892	850.602	826.226	933.049	813.085	822.512	-0.0425365	0.711318	0.9767	Rnf220	4	117271463	117497052	-	8239	protein_coding	ring finger protein 220 [Source:MGI Symbol;Acc:MGI:1913993]	-	825	918	781	927	825	815	6.37287	6.62875	6.50187	7.40975	6.41753	6.49091
ENSMUSG00000063439	220.808	249.251	345.936	303.971	199.083	269.461	0.0779702	0.711323	0.9767	B9d2	7	25680780	25686558	+	1454	protein_coding	B9 protein domain 2 [Source:MGI Symbol;Acc:MGI:2387643]	-	223	269	327	302	202	267	9.76104	11.0066	15.4257	13.6786	8.9038	12.0495
ENSMUSG00000107086	5.94104	3.70633	1.05791	5.03262	3.94223	5.04608	-0.380499	0.711332	1	Gm43808	5	30868764	30870828	-	2065	TEC	predicted gene 43808 [Source:MGI Symbol;Acc:MGI:5663945]	-	6	4	1	5	4	5	0.184921	0.11524	0.0332156	0.159459	0.124145	0.158881
ENSMUSG00000027951	3563.63	3554.37	3216.04	3112.18	3573.63	3381.89	0.0377668	0.711446	0.9767	Adar	3	89715022	89753446	+	8118	protein_coding	adenosine deaminase, RNA-specific [Source:MGI Symbol;Acc:MGI:1889575]	-	3599	3836	3040	3092	3626	3351	28.2155	28.1121	25.6854	25.0835	28.6264	27.0862
ENSMUSG00000019813	71.2924	57.4481	68.764	57.3719	85.7435	68.6267	-0.102464	0.71146	0.9767	Cep57l1	10	41718840	41809871	-	5851	protein_coding	centrosomal protein 57-like 1 [Source:MGI Symbol;Acc:MGI:1915511]	-	72	62	65	57	87	68	0.783173	0.630413	0.761982	0.641568	0.952966	0.762608
ENSMUSG00000052281	2.97052	0	2.11582	0	2.95667	0	0.768126	0.711557	1	Tspan32os	7	142988969	143008033	-	995	antisense	tetraspanin 32, opposite strand [Source:MGI Symbol;Acc:MGI:3705185]	-	3	0	2	0	3	0	0.191891	0	0.13787	0	0.193235	0
ENSMUSG00000034757	991.163	1125.8	1117.15	1205.82	997.384	1132.34	-0.0444439	0.711568	0.9767	Tmub2	11	102284931	102289237	+	2544	protein_coding	transmembrane and ubiquitin-like domain containing 2 [Source:MGI Symbol;Acc:MGI:1919303]	-	1001	1215	1056	1198	1012	1122	25.0422	28.4134	28.4714	31.0126	25.4948	28.94
ENSMUSG00000073471	224.769	208.481	207.35	242.573	177.4	191.751	0.0668383	0.711609	0.9767	Rsph3a	17	7945614	7979824	+	3014	protein_coding	radial spoke 3A homolog (Chlamydomonas) [Source:MGI Symbol;Acc:MGI:1914082]	-	227	225	196	241	180	190	4.79334	4.44122	4.46041	5.26589	3.82752	4.1365
ENSMUSG00000026779	68.3219	53.7418	63.4745	47.3067	56.1768	68.6267	0.107184	0.711651	0.9767	Mastl	2	23115606	23156024	-	5777	protein_coding	microtubule associated serine/threonine kinase-like [Source:MGI Symbol;Acc:MGI:1914371]	-	69	58	60	47	57	68	0.760155	0.597295	0.712378	0.535789	0.632355	0.772376
ENSMUSG00000098066	4.95086	10.1924	3.17372	4.0261	12.8122	6.0553	-0.312584	0.711787	1	Gm26944	7	92639739	92647442	+	633	antisense	predicted gene, 26944 [Source:MGI Symbol;Acc:MGI:5504059]	-	5	11	3	4	13	6	0.502715	1.03384	0.325072	0.416154	1.31622	0.621971
ENSMUSG00000028706	439.637	500.354	489.811	509.302	503.62	465.249	-0.0479347	0.711812	0.9767	Nsun4	4	116032842	116053876	-	5993	protein_coding	NOL1/NOP2/Sun domain family, member 4 [Source:MGI Symbol;Acc:MGI:1919431]	-	444	540	463	506	511	461	4.71514	5.36059	5.29905	5.56038	5.46468	5.04753
ENSMUSG00000074782	14.8526	10.1924	17.9844	9.05872	13.7978	14.129	0.212881	0.71185	0.9767	4833422C13Rik	13	91701665	91741872	-	5915	antisense	RIKEN cDNA 4833422C13 gene [Source:MGI Symbol;Acc:MGI:3603826]	-	15	11	17	9	14	14	0.161396	0.110637	0.197131	0.100204	0.151692	0.155309
ENSMUSG00000006273	5792.51	5729.06	6244.83	5878.11	5358.48	6092.64	0.0358955	0.71187	0.9767	Atp6v1b2	8	69088646	69113711	+	5305	protein_coding	ATPase, H+ transporting, lysosomal V1 subunit B2 [Source:MGI Symbol;Acc:MGI:109618]	-	5850	6183	5903	5840	5437	6037	70.182	69.3389	76.3219	72.4979	65.6844	74.6721
ENSMUSG00000038379	35.6462	27.7975	40.2005	30.1957	29.5667	34.3134	0.136575	0.711893	0.9767	Ttk	9	83834689	83872389	+	4919	protein_coding	Ttk protein kinase [Source:MGI Symbol;Acc:MGI:1194921]	-	36	30	38	30	30	34	0.46578	0.362834	0.529869	0.401645	0.39087	0.453549
ENSMUSG00000093445	0	2.77975	2.11582	2.01305	0.985558	0	0.709839	0.711939	1	Lrch4	5	137629121	137641099	+	3925	protein_coding	leucine-rich repeats and calponin homology (CH) domain containing 4 [Source:MGI Symbol;Acc:MGI:1917193]	-	0	3	2	2	1	0	0	0.0454721	0.0349504	0.0335574	0.0163286	0
ENSMUSG00000031751	4547.86	4792.28	4771.16	4789.05	4734.62	4906.81	-0.0322559	0.712041	0.9767	Amfr	8	93971588	94012842	-	4132	protein_coding	autocrine motility factor receptor [Source:MGI Symbol;Acc:MGI:1345634]	-	4593	5172	4510	4758	4804	4862	70.7443	74.4666	74.8648	75.8337	74.5128	77.2106
ENSMUSG00000093921	6.93121	10.1924	3.17372	1.00652	11.8267	3.02765	0.359584	0.712046	1	Gm23864	17	35699203	35699309	-	107	snRNA	predicted gene, 23864 [Source:MGI Symbol;Acc:MGI:5453641]	-	7	11	3	1	12	3	4.16361	6.11607	1.92309	0.615481	7.18763	1.83975
ENSMUSG00000006310	3.96069	13.8987	16.9265	14.0913	16.7545	10.0922	-0.238	0.712096	0.9767	Zbtb32	7	30589681	30598909	-	2357	protein_coding	zinc finger and BTB domain containing 32 [Source:MGI Symbol;Acc:MGI:1891838]	ZBTB	4	15	16	14	17	10	0.108008	0.378613	0.46561	0.391171	0.462251	0.278396
ENSMUSG00000103441	9.90173	4.63291	15.8686	11.0718	4.92779	9.08295	0.269506	0.712153	0.9767	7530428D23Rik	3	21753529	21800773	-	975	transcribed_processed_pseudogene	RIKEN cDNA 7530428D23 gene [Source:MGI Symbol;Acc:MGI:2442162]	-	10	5	15	11	5	9	0.652756	0.305091	1.05523	0.742996	0.328665	0.605704
ENSMUSG00000093651	3.96069	2.77975	4.23163	5.03262	2.95667	0	0.453599	0.712166	1	Gm5873	6	6735427	6736492	-	1066	processed_pseudogene	predicted gene 5873 [Source:MGI Symbol;Acc:MGI:3648385]	-	4	3	4	5	3	0	0.238813	0.167428	0.257374	0.308895	0.180365	0
ENSMUSG00000116617	1.98035	4.63291	4.23163	5.03262	0.985558	2.01843	0.435472	0.712176	1	AC130815.1	16	31284424	31291896	-	3519	lincRNA	novel transcript	-	2	5	4	5	1	2	0.0361715	0.0845306	0.0779655	0.0935726	0.0182125	0.0372935
ENSMUSG00000020523	699.062	700.496	690.814	730.737	732.269	688.286	-0.0414154	0.712263	0.9767	Fam114a2	11	57482993	57518617	-	3075	protein_coding	family with sequence similarity 114, member A2 [Source:MGI Symbol;Acc:MGI:1917629]	-	706	756	653	726	743	682	14.6122	14.6265	14.5656	15.5485	15.4857	14.5533
ENSMUSG00000099632	19.8035	7.41266	6.34745	7.04567	14.7834	6.0553	0.266477	0.71228	0.9767	2900093K20Rik	2	163419795	163420361	+	567	antisense	RIKEN cDNA 2900093K20 gene [Source:MGI Symbol;Acc:MGI:1915287]	-	20	8	6	7	15	6	2.24493	0.839403	0.725822	0.813042	1.69549	0.694369
ENSMUSG00000058407	1279.3	1316.67	1476.84	1396.05	1308.82	1253.45	0.0408251	0.712324	0.9767	Txndc9	1	37985189	37997893	-	9102	protein_coding	thioredoxin domain containing 9 [Source:MGI Symbol;Acc:MGI:2138153]	-	1292	1421	1396	1387	1328	1242	9.03402	9.28797	10.5199	10.0355	9.35081	8.95379
ENSMUSG00000040717	100.998	134.354	95.2117	80.522	139.949	133.217	-0.095782	0.712343	0.9767	Il17rd	14	27038941	27107286	+	10985	protein_coding	interleukin 17 receptor D [Source:MGI Symbol;Acc:MGI:2159727]	-	102	145	90	80	142	132	0.590957	0.785292	0.561958	0.47961	0.828469	0.78849
ENSMUSG00000026344	25.7445	27.7975	28.5635	27.1762	25.6245	21.1936	0.149588	0.712347	0.9767	Lypd1	1	125867622	125913101	-	7038	protein_coding	Ly6/Plaur domain containing 1 [Source:MGI Symbol;Acc:MGI:1919835]	-	26	30	27	27	26	21	0.235115	0.253592	0.263134	0.252646	0.236762	0.195791
ENSMUSG00000025958	742.629	626.369	556.459	504.269	697.775	646.908	0.0586866	0.712381	0.9767	Creb1	1	64532645	64604548	+	13742	protein_coding	cAMP responsive element binding protein 1 [Source:MGI Symbol;Acc:MGI:88494]	TF_bZIP	750	676	526	501	708	641	3.4735	2.92658	2.62541	2.40097	3.30196	3.06077
ENSMUSG00000019897	420.823	488.309	433.742	495.21	471.097	424.88	-0.0504062	0.712553	0.9767	Ccdc59	10	105841067	105847833	+	4314	protein_coding	coiled-coil domain containing 59 [Source:MGI Symbol;Acc:MGI:1289302]	-	425	527	410	492	478	421	6.26995	7.26765	6.51877	7.51075	7.10127	6.4036
ENSMUSG00000084968	5.94104	14.8253	7.40535	15.0979	4.92779	3.02765	0.295843	0.712566	0.9767	Gm12743	4	108592425	108619849	-	3700	processed_transcript	predicted gene 12743 [Source:MGI Symbol;Acc:MGI:3651449]	-	6	16	7	15	5	3	0.103206	0.257266	0.129765	0.266985	0.0866077	0.0532037
ENSMUSG00000043673	15.8428	14.8253	23.274	26.1696	15.7689	4.03687	0.227166	0.712612	0.9767	Kcns3	12	11090202	11151056	-	3164	protein_coding	potassium voltage-gated channel, delayed-rectifier, subfamily S, member 3 [Source:MGI Symbol;Acc:MGI:1098804]	-	16	16	22	26	16	4	0.321839	0.300848	0.476923	0.541172	0.324095	0.0829556
ENSMUSG00000110062	22.774	21.3114	25.3898	22.1435	22.6678	17.1567	0.162824	0.712686	0.9767	B430319F04Rik	7	110766677	110769345	-	2669	TEC	RIKEN cDNA B430319F04 gene [Source:MGI Symbol;Acc:MGI:3588258]	-	23	23	24	22	23	17	0.548447	0.512676	0.616772	0.54284	0.55229	0.417948
ENSMUSG00000024319	1059.48	1173.98	1108.69	1302.44	1056.52	1088.94	-0.0447296	0.712687	0.9767	Vps52	17	33955812	33966984	+	3876	protein_coding	VPS52 GARP complex subunit [Source:MGI Symbol;Acc:MGI:1330304]	-	1070	1267	1048	1294	1072	1079	17.5693	19.4472	18.5455	21.9861	17.7255	18.2667
ENSMUSG00000017764	229.72	224.233	245.435	246.599	223.722	199.825	0.0609549	0.712693	0.9767	Zswim1	2	164822686	164826871	+	2781	protein_coding	zinc finger SWIM-type containing 1 [Source:MGI Symbol;Acc:MGI:1919221]	-	232	242	232	245	227	198	5.30936	5.17699	5.72201	5.80181	5.23134	4.67182
ENSMUSG00000021871	0	0.926582	2.11582	0	3.94223	1.00922	-0.71875	0.712839	1	Gm49342	14	50944517	50963136	+	750	protein_coding	predicted gene, 49342 [Source:MGI Symbol;Acc:MGI:6121535]	-	0	1	2	0	4	1	0	0.0793235	0.182907	0	0.341812	0.0874905
ENSMUSG00000041669	1.98035	0	1.05791	1.00652	3.94223	0	-0.718543	0.712971	1	Prima1	12	103196908	103242150	-	1253	protein_coding	proline rich membrane anchor 1 [Source:MGI Symbol;Acc:MGI:1926097]	-	2	0	1	1	4	0	0.101586	0	0.0547407	0.052559	0.204596	0
ENSMUSG00000102152	1.98035	0	1.05791	1.00652	3.94223	0	-0.718543	0.712971	1	Gm37475	9	108469346	108470360	+	1015	TEC	predicted gene, 37475 [Source:MGI Symbol;Acc:MGI:5610703]	-	2	0	1	1	4	0	0.125406	0	0.0675765	0.0648832	0.25257	0
ENSMUSG00000024644	2896.25	2822.37	3394.83	3533.91	2842.35	3022.6	-0.0446479	0.712992	0.97691	Cndp2	18	84667470	84685633	-	2119	protein_coding	CNDP dipeptidase 2 (metallopeptidase M20 family) [Source:MGI Symbol;Acc:MGI:1913304]	-	2925	3046	3209	3511	2884	2995	87.8517	85.5189	103.872	109.118	87.2273	92.7445
ENSMUSG00000019948	189.123	190.876	179.844	186.207	181.343	217.991	-0.064086	0.713022	0.97691	Actr6	10	89711971	89732295	-	1983	protein_coding	ARP6 actin-related protein 6 [Source:MGI Symbol;Acc:MGI:1914269]	-	191	206	170	185	184	216	6.13008	6.18028	5.88014	6.14394	5.9468	7.14749
ENSMUSG00000026667	2334.83	1781.82	1546.66	1395.04	2141.62	1881.18	0.0639811	0.713038	0.97691	Uhmk1	1	170193420	170215397	-	8101	protein_coding	U2AF homology motif (UHM) kinase 1 [Source:MGI Symbol;Acc:MGI:1341908]	-	2358	1923	1462	1386	2173	1864	18.5251	14.1223	12.3786	11.2674	17.1913	15.0984
ENSMUSG00000109238	0.990173	0	2.11582	2.01305	2.95667	0	-0.703002	0.713111	1	Gm35060	18	32458083	32472589	-	975	protein_coding	predicted gene, 35060 [Source:MGI Symbol;Acc:MGI:5594219]	-	1	0	2	2	3	0	0.0652756	0	0.140698	0.13509	0.197199	0
ENSMUSG00000087466	5.94104	2.77975	2.11582	5.03262	1.97112	1.00922	0.437873	0.713131	1	A330041J22Rik	9	86695460	86701253	+	1825	antisense	RIKEN cDNA A330041J22 gene [Source:MGI Symbol;Acc:MGI:2442269]	-	6	3	2	5	2	1	0.20924	0.0977961	0.0751673	0.180429	0.0702353	0.035955
ENSMUSG00000034959	41.5873	48.1823	39.1426	44.2871	40.4079	55.5069	-0.118624	0.713139	0.976961	Rubcnl	14	75016027	75052532	+	4799	protein_coding	RUN and cysteine rich domain containing beclin 1 interacting protein like [Source:MGI Symbol;Acc:MGI:2685590]	-	42	52	37	44	41	55	0.556999	0.644638	0.528826	0.60381	0.547547	0.752028
ENSMUSG00000067399	0	3.70633	1.05791	1.00652	0.985558	1.00922	0.680896	0.713321	1	Trim43c	9	88839164	88848190	+	1990	protein_coding	tripartite motif-containing 43C [Source:MGI Symbol;Acc:MGI:3647365]	-	0	4	1	1	1	1	0	0.119583	0.0344674	0.0330937	0.0322059	0.0329738
ENSMUSG00000097882	0.990173	0.926582	4.23163	1.00652	2.95667	0	0.615329	0.713435	1	0610038B21Rik	8	77517056	77523898	+	3071	antisense	RIKEN cDNA 0610038B21 gene [Source:MGI Symbol;Acc:MGI:1917595]	-	1	1	4	1	3	0	0.0207241	0.0193724	0.0893392	0.0214446	0.062608	0
ENSMUSG00000007850	1997.18	1916.17	1643.99	1579.24	1990.83	1813.56	0.0459871	0.713463	0.977294	Hnrnph1	11	50376990	50386528	+	5842	protein_coding	heterogeneous nuclear ribonucleoprotein H1 [Source:MGI Symbol;Acc:MGI:1891925]	-	2017	2068	1554	1569	2020	1797	21.9735	21.0597	18.2453	17.6872	22.1604	20.1841
ENSMUSG00000040738	634.701	661.58	507.796	580.765	628.786	661.037	-0.0512748	0.713511	0.977294	Ints8	4	11199158	11254258	-	7472	protein_coding	integrator complex subunit 8 [Source:MGI Symbol;Acc:MGI:1919906]	-	641	714	480	577	638	655	5.4598	5.68492	4.40622	5.08554	5.47233	5.7521
ENSMUSG00000101849	1.98035	0	3.17372	0	0	3.02765	0.759423	0.713569	1	Gm28386	1	77515280	77517128	+	1849	lincRNA	predicted gene 28386 [Source:MGI Symbol;Acc:MGI:5579092]	-	2	0	3	0	0	3	0.0688412	0	0.111287	0	0	0.106465
ENSMUSG00000087151	0.990173	0.926582	4.23163	0	2.95667	1.00922	0.614699	0.713702	1	Gm14022	2	129060946	129065686	-	691	processed_transcript	predicted gene 14022 [Source:MGI Symbol;Acc:MGI:3649977]	-	1	1	4	0	3	1	0.0921038	0.0860965	0.397049	0	0.278248	0.0949608
ENSMUSG00000059751	1.98035	8.33924	5.28954	6.03915	0.985558	5.04608	0.378096	0.713747	1	Rps3a3	13	108670603	108671397	+	795	processed_pseudogene	ribosomal protein S3A3 [Source:MGI Symbol;Acc:MGI:3643406]	-	2	9	5	6	1	5	0.16011	0.673502	0.431385	0.49703	0.080616	0.412691
ENSMUSG00000034768	0	1.85316	1.05791	0	0	5.04608	-0.783713	0.713777	1	Asb16	11	102268743	102279462	+	2843	protein_coding	ankyrin repeat and SOCS box-containing 16 [Source:MGI Symbol;Acc:MGI:2654437]	-	0	2	1	0	0	5	0	0.041852	0.024126	0	0	0.115403
ENSMUSG00000110915	0	1.85316	1.05791	0	0	5.04608	-0.783713	0.713777	1	Gm36198	9	21367396	21369184	-	416	antisense	predicted gene, 36198 [Source:MGI Symbol;Acc:MGI:5595357]	-	0	2	1	0	0	5	0	0.286022	0.16488	0	0	0.788677
ENSMUSG00000035226	33.6659	18.5316	34.911	28.1827	25.6245	24.2212	0.153914	0.713861	0.977518	Rims4	2	163859751	163918683	-	4962	protein_coding	regulating synaptic membrane exocytosis 4 [Source:MGI Symbol;Acc:MGI:2674366]	-	34	20	33	28	26	24	0.436092	0.239793	0.456162	0.37162	0.335819	0.317378
ENSMUSG00000059842	54.4595	58.3747	56.0691	66.4306	53.2201	36.3318	0.114968	0.713892	0.977518	Zfp341	2	154613297	154646821	+	3299	protein_coding	zinc finger protein 341 [Source:MGI Symbol;Acc:MGI:2682937]	zf-C2H2	55	63	53	66	54	36	1.06105	1.13611	1.10193	1.31753	1.04906	0.716049
ENSMUSG00000038816	1050.57	1177.69	1053.68	1196.76	1124.52	1056.65	-0.0412441	0.713943	0.977518	Ctnnal1	4	56810935	56865188	-	7661	protein_coding	catenin (cadherin associated protein), alpha-like 1 [Source:MGI Symbol;Acc:MGI:1859649]	-	1061	1271	996	1189	1141	1047	8.81425	9.87014	8.91735	10.221	9.54527	8.96775
ENSMUSG00000022314	2813.08	2765.85	2830.96	2532.42	3133.09	2980.22	-0.039964	0.713951	0.977518	Rad21	15	51962240	51991747	-	4232	protein_coding	RAD21 cohesin complex component [Source:MGI Symbol;Acc:MGI:108016]	-	2841	2985	2676	2516	3179	2953	42.7249	41.9626	43.3713	39.1528	48.143	45.7868
ENSMUSG00000014349	2684.36	2720.44	2885.97	2859.54	2654.11	2574.51	0.0355995	0.714158	0.977518	Ube2z	11	96047432	96065388	-	3997	protein_coding	ubiquitin-conjugating enzyme E2Z [Source:MGI Symbol;Acc:MGI:1343160]	-	2711	2936	2728	2841	2693	2551	43.1669	43.7004	46.8136	46.8096	43.1808	41.8792
ENSMUSG00000107134	4.95086	10.1924	10.5791	2.01305	11.8267	7.06452	0.296745	0.714196	0.977518	Gm42528	5	39606927	39610344	-	3418	TEC	predicted gene 42528 [Source:MGI Symbol;Acc:MGI:5662665]	-	5	11	10	2	12	7	0.0931008	0.191463	0.200673	0.0385351	0.225008	0.134384
ENSMUSG00000051989	339.629	284.461	377.673	390.532	322.277	330.014	-0.0592466	0.714198	0.977518	Smim11	16	92301286	92313041	+	972	protein_coding	small integral membrane protein 11 [Source:MGI Symbol;Acc:MGI:1916186]	-	343	307	357	388	327	327	22.4586	18.7904	25.1921	26.2884	21.561	22.0752
ENSMUSG00000034189	670.347	736.633	737.362	752.881	752.966	702.415	-0.0424284	0.714211	0.977518	Hsdl1	8	119561989	119575183	-	3235	protein_coding	hydroxysteroid dehydrogenase like 1 [Source:MGI Symbol;Acc:MGI:1919802]	-	677	795	697	748	764	696	13.3189	14.6203	14.7782	15.2274	15.1359	14.1175
ENSMUSG00000089975	0.990173	1.85316	1.05791	0	3.94223	2.01843	-0.607263	0.714249	1	Gm7420	5	29217724	29218565	+	842	transcribed_processed_pseudogene	predicted gene 7420 [Source:MGI Symbol;Acc:MGI:3647909]	-	1	2	1	0	4	2	0.0755864	0.141313	0.081461	0	0.304464	0.155862
ENSMUSG00000020253	310.914	318.744	344.878	352.284	353.815	304.783	-0.0534618	0.714252	0.977518	Ppm1m	9	106194947	106199746	-	2710	protein_coding	protein phosphatase 1M [Source:MGI Symbol;Acc:MGI:1915155]	-	314	344	326	350	359	302	7.37422	7.55183	8.25106	8.50544	8.49011	7.3124
ENSMUSG00000113741	5.94104	7.41266	6.34745	6.03915	5.91335	4.03687	0.302278	0.714322	1	Gm48236	12	35534421	35590446	+	817	lincRNA	predicted gene, 48236 [Source:MGI Symbol;Acc:MGI:6097644]	-	6	8	6	6	6	4	0.467396	0.582547	0.503722	0.483646	0.470671	0.321263
ENSMUSG00000041258	666.386	683.818	466.537	445.891	665.251	623.696	0.0672269	0.714441	0.977633	Zfp236	18	82593593	82692883	-	10476	protein_coding	zinc finger protein 236 [Source:MGI Symbol;Acc:MGI:1926950]	zf-C2H2	673	738	441	443	675	618	4.0886	4.19106	2.88739	2.78488	4.12949	3.87093
ENSMUSG00000079487	655.494	717.174	481.348	503.262	740.154	698.378	-0.0659918	0.71449	0.977633	Med12	X	101274030	101297465	+	7704	protein_coding	mediator complex subunit 12 [Source:MGI Symbol;Acc:MGI:1926212]	-	662	774	455	500	751	692	5.46887	5.97707	4.05095	4.27417	6.24758	5.89403
ENSMUSG00000103940	0	7.41266	2.11582	6.03915	2.95667	4.03687	-0.435844	0.714523	1	Gm38227	3	96263785	96265386	+	1602	TEC	predicted gene, 38227 [Source:MGI Symbol;Acc:MGI:5611455]	-	0	8	2	6	3	4	0	0.297092	0.0856306	0.246653	0.120018	0.16384
ENSMUSG00000069114	218.828	229.792	162.918	147.959	202.039	230.101	0.0776839	0.714541	0.977633	Zbtb10	3	9250602	9285333	+	7414	protein_coding	zinc finger and BTB domain containing 10 [Source:MGI Symbol;Acc:MGI:2139883]	-	221	248	154	147	205	228	1.89712	1.99004	1.42472	1.30576	1.77211	2.01792
ENSMUSG00000024259	904.028	802.42	843.152	856.553	896.857	868.936	-0.0408136	0.714592	0.977633	Slc25a46	18	31580168	31609902	-	4371	protein_coding	solute carrier family 25, member 46 [Source:MGI Symbol;Acc:MGI:1914703]	-	913	866	797	851	910	861	13.2937	11.7869	12.5066	12.8217	13.3429	12.9254
ENSMUSG00000039860	0	5.55949	3.17372	6.03915	0.985558	5.04608	-0.457713	0.714614	1	Srrm3	5	135806890	135874772	+	6406	protein_coding	serine/arginine repetitive matrix 3 [Source:MGI Symbol;Acc:MGI:1920309]	-	0	6	3	6	1	5	0	0.0557221	0.0321215	0.0616826	0.0100046	0.051216
ENSMUSG00000039620	5.94104	5.55949	4.23163	3.01957	13.7978	3.02765	-0.335609	0.714673	1	Trmt9b	8	36457548	36516570	+	6387	protein_coding	tRNA methyltransferase 9B [Source:MGI Symbol;Acc:MGI:2442328]	-	6	6	4	3	14	3	0.0597874	0.0558879	0.0429561	0.030933	0.140482	0.030821
ENSMUSG00000002504	213.877	216.82	233.798	231.501	245.404	214.963	-0.0589917	0.714868	0.977807	Slc9a3r2	17	24639282	24650305	-	2257	protein_coding	solute carrier family 9 (sodium/hydrogen exchanger), member 3 regulator 2 [Source:MGI Symbol;Acc:MGI:1890662]	-	216	234	221	230	249	213	6.09085	6.16805	6.71618	6.71111	7.0706	6.19256
ENSMUSG00000020611	8665.99	8232.68	7465.65	6946.03	9265.23	8939.64	-0.0458168	0.71489	0.977807	Gna13	11	109362831	109401369	+	6421	protein_coding	guanine nucleotide binding protein, alpha 13 [Source:MGI Symbol;Acc:MGI:95768]	-	8752	8885	7057	6901	9401	8858	86.7481	82.3224	75.384	70.7795	93.8339	90.5222
ENSMUSG00000047694	1101.07	921.949	953.175	849.507	1146.2	1087.94	-0.051306	0.714912	0.977807	Yipf6	X	98936316	98949017	+	7149	protein_coding	Yip1 domain family, member 6 [Source:MGI Symbol;Acc:MGI:1925179]	-	1112	995	901	844	1163	1078	9.89954	8.28021	8.64453	7.77491	10.4261	9.89454
ENSMUSG00000034226	28.715	36.1367	61.3586	47.3067	39.4223	27.2489	0.142709	0.715037	0.977859	Rhov	2	119269201	119271272	-	1703	protein_coding	ras homolog family member V [Source:MGI Symbol;Acc:MGI:2444227]	-	29	39	58	47	40	27	1.08377	1.36243	2.33601	1.81753	1.50534	1.04033
ENSMUSG00000116882	15.8428	8.33924	4.23163	14.0913	1.97112	7.06452	0.301988	0.715078	0.977859	AC034116.4	16	91222100	91222926	-	827	TEC	TEC	-	16	9	4	14	2	7	1.23132	0.647441	0.331754	1.11486	0.154993	0.555411
ENSMUSG00000045509	3.96069	4.63291	0	1.00652	0.985558	4.03687	0.525846	0.715148	1	Gpr150	13	76054851	76056996	-	2146	protein_coding	G protein-coupled receptor 150 [Source:MGI Symbol;Acc:MGI:2441872]	-	4	5	0	1	1	4	0.118628	0.138613	0	0.030688	0.0298647	0.122307
ENSMUSG00000110018	0	1.85316	2.11582	1.00652	0.985558	4.03687	-0.603748	0.715196	1	5430437J10Rik	15	5496266	5594984	+	2001	transcribed_processed_pseudogene	RIKEN cDNA 5430437J10 gene [Source:MGI Symbol;Acc:MGI:1918682]	-	0	2	2	1	1	4	0	0.0594629	0.0685559	0.0329118	0.0320288	0.13117
ENSMUSG00000024486	2170.46	2122.8	2177.17	2343.19	2162.31	2124.4	-0.0351696	0.715238	0.977968	Hbegf	18	36504929	36515805	-	2373	protein_coding	heparin-binding EGF-like growth factor [Source:MGI Symbol;Acc:MGI:96070]	-	2192	2291	2058	2328	2194	2105	58.7893	57.4369	59.4853	64.6076	59.2553	58.2072
ENSMUSG00000003131	2582.37	2321.09	2440.59	2250.59	2433.34	2476.62	0.0364121	0.715286	0.977968	Pafah1b2	9	45962859	46012690	-	8266	protein_coding	platelet-activating factor acetylhydrolase, isoform 1b, subunit 2 [Source:MGI Symbol;Acc:MGI:108415]	-	2608	2505	2307	2236	2469	2454	20.0802	18.0292	19.1432	17.8145	19.1432	19.4806
ENSMUSG00000038542	512.909	541.124	582.907	541.51	510.519	533.876	0.045351	0.715469	0.978021	Pcid2	8	13077189	13105459	-	3084	protein_coding	PCI domain containing 2 [Source:MGI Symbol;Acc:MGI:2443003]	-	518	584	551	538	518	529	10.6898	11.2658	12.2546	11.4886	10.7647	11.2555
ENSMUSG00000046671	1792.21	1957.87	2005.79	2049.28	1842.01	2017.42	-0.0378219	0.715521	0.978021	Mtfr1l	4	134525550	134535387	-	5370	protein_coding	mitochondrial fission regulator 1-like [Source:MGI Symbol;Acc:MGI:1924074]	-	1810	2113	1896	2036	1869	1999	21.4516	23.4093	24.2173	24.969	22.3061	24.4265
ENSMUSG00000064366	12.8722	9.26582	10.5791	14.0913	8.87002	15.1383	-0.219999	0.715644	0.978021	mt-Tl2	MT	11671	11741	+	71	Mt_tRNA	mitochondrially encoded tRNA leucine 2 [Source:MGI Symbol;Acc:MGI:102481]	-	13	10	10	14	9	15	11.6531	8.37925	9.66058	12.9858	8.12405	13.8629
ENSMUSG00000040760	942.644	779.255	746.883	617	931.352	821.502	0.0589722	0.715697	0.978021	Appl1	14	26918988	26971232	-	8719	protein_coding	adaptor protein, phosphotyrosine interaction, PH domain and leucine zipper containing 1 [Source:MGI Symbol;Acc:MGI:1920243]	-	952	841	706	613	945	814	6.94906	5.73842	5.55392	4.63012	6.9463	6.12604
ENSMUSG00000024063	2326.91	2126.51	2146.49	2116.72	2241.16	2080	0.0358127	0.715708	0.978021	Lbh	17	72918305	72941947	+	3212	protein_coding	limb-bud and heart [Source:MGI Symbol;Acc:MGI:1925139]	-	2350	2295	2029	2103	2274	2061	46.5637	42.508	43.328	43.1183	45.3736	42.1041
ENSMUSG00000038888	124.762	156.592	174.555	184.194	156.704	139.272	-0.0755989	0.715709	0.978021	Ctu1	7	43672016	43678298	+	2475	protein_coding	cytosolic thiouridylase subunit 1 [Source:MGI Symbol;Acc:MGI:2385277]	-	126	169	165	183	159	138	3.24004	4.06233	4.57268	4.86938	4.11728	3.65869
ENSMUSG00000055027	7.92138	0.926582	6.34745	6.03915	5.91335	7.06452	-0.334135	0.715781	1	Smyd1	6	71213940	71322233	-	4546	protein_coding	SET and MYND domain containing 1 [Source:MGI Symbol;Acc:MGI:104790]	-	8	1	6	6	6	7	0.111999	0.0130868	0.0905281	0.08692	0.0845882	0.101039
ENSMUSG00000034639	39.6069	40.7696	43.3742	46.3001	26.6101	40.3687	0.127905	0.715871	0.978057	Setmar	6	108065045	108077122	+	1765	protein_coding	SET domain without mariner transposase fusion [Source:MGI Symbol;Acc:MGI:1921979]	-	40	44	41	46	27	40	1.44235	1.4831	1.59331	1.71637	0.980409	1.48709
ENSMUSG00000045757	80.204	90.805	81.4589	90.5872	83.7724	62.5714	0.0922951	0.715881	0.978057	Zfp764	7	127403668	127406822	-	2508	protein_coding	zinc finger protein 764 [Source:MGI Symbol;Acc:MGI:2443580]	zf-C2H2	81	98	77	90	85	62	2.05548	2.32467	2.10584	2.36327	2.1721	1.62213
ENSMUSG00000027478	12.8722	13.8987	14.8107	11.0718	10.8411	14.129	0.206024	0.715942	0.978057	Dnmt3b	2	153649450	153687730	+	5106	protein_coding	DNA methyltransferase 3B [Source:MGI Symbol;Acc:MGI:1261819]	-	13	15	14	11	11	14	0.162038	0.174773	0.188065	0.141876	0.13807	0.179916
ENSMUSG00000097820	48.5185	28.724	31.7372	28.1827	40.4079	30.2765	0.139166	0.716006	0.978057	E530011L22Rik	9	121754662	121759943	-	5282	antisense	RIKEN cDNA E530011L22 gene [Source:MGI Symbol;Acc:MGI:2443770]	-	49	31	30	28	41	30	0.590409	0.349162	0.389569	0.349106	0.497478	0.372688
ENSMUSG00000104346	205.956	202.921	161.86	163.057	204.01	233.129	-0.0713101	0.716067	0.978057	Pcdhga3	18	37674307	37841873	+	4720	protein_coding	protocadherin gamma subfamily A, 3 [Source:MGI Symbol;Acc:MGI:1935215]	-	208	219	153	162	207	231	2.80464	2.76036	2.22337	2.26033	2.81071	3.21138
ENSMUSG00000031790	624.799	621.737	544.822	581.771	587.392	568.189	0.0447661	0.716123	0.978057	Mmp15	8	95352268	95375080	+	5397	protein_coding	matrix metallopeptidase 15 [Source:MGI Symbol;Acc:MGI:109320]	-	631	671	515	578	596	563	7.44102	7.39662	6.5451	7.05299	7.07754	6.84508
ENSMUSG00000031153	628.76	725.514	672.829	739.796	688.905	662.046	-0.0442587	0.716185	0.978057	Gripap1	X	7789765	7820567	+	5502	protein_coding	GRIP1 associated protein 1 [Source:MGI Symbol;Acc:MGI:1859616]	-	635	783	636	735	699	656	7.34528	8.46651	7.92863	8.79761	8.14226	7.82358
ENSMUSG00000103366	0	6.48607	0	3.01957	0.985558	0	0.71217	0.7163	1	C630004L07Rik	4	141238179	141239453	-	1275	TEC	RIKEN cDNA C630004L07 gene [Source:MGI Symbol;Acc:MGI:3641643]	-	0	7	0	3	1	0	0	0.326626	0	0.154956	0.0502664	0
ENSMUSG00000031392	1794.19	1829.07	1730.74	1743.3	1696.14	1787.32	0.0348718	0.716365	0.978113	Irak1	X	74013914	74023918	-	4716	protein_coding	interleukin-1 receptor-associated kinase 1 [Source:MGI Symbol;Acc:MGI:107420]	-	1812	1974	1636	1732	1721	1771	24.4534	24.9021	23.7942	24.1865	23.3881	24.6415
ENSMUSG00000075284	566.379	502.207	485.58	455.956	553.883	491.489	0.0498937	0.716407	0.978113	Wipf1	2	73429610	73529734	-	5896	protein_coding	WAS/WASL interacting protein family, member 1 [Source:MGI Symbol;Acc:MGI:2178801]	-	572	542	459	453	562	487	6.17439	5.46897	5.3397	5.05986	6.10896	5.41993
ENSMUSG00000026928	51.489	32.4304	33.853	49.3197	48.2923	31.2857	-0.1309	0.71651	0.978113	Card9	2	26352176	26360918	-	2293	protein_coding	caspase recruitment domain family, member 9 [Source:MGI Symbol;Acc:MGI:2685628]	-	52	35	32	49	49	31	1.44329	0.908087	0.957211	1.40731	1.36956	0.887115
ENSMUSG00000062081	5.94104	16.6785	5.28954	12.0783	3.94223	7.06452	0.284657	0.716536	0.978113	Gm6055	14	48079375	48079752	-	378	processed_pseudogene	predicted gene 6055 [Source:MGI Symbol;Acc:MGI:3648620]	-	6	18	5	12	4	7	1.01022	2.83298	0.907277	2.09068	0.678198	1.21515
ENSMUSG00000031703	2436.81	2271.05	2392.99	2291.86	2370.27	2272.76	0.0339957	0.716681	0.978113	Itfg1	8	85717578	85840921	-	11045	protein_coding	integrin alpha FG-GAP repeat containing 1 [Source:MGI Symbol;Acc:MGI:106419]	-	2461	2451	2262	2277	2405	2252	14.1808	13.202	14.0472	13.5767	13.9552	13.379
ENSMUSG00000072258	153.477	156.592	116.37	172.116	146.848	131.198	-0.076116	0.716694	0.978113	Taf1a	1	183388981	183410198	+	2409	protein_coding	TATA-box binding protein associated factor, RNA polymerase I, A [Source:MGI Symbol;Acc:MGI:109578]	-	155	169	110	171	149	130	4.09497	4.17362	3.13197	4.67474	3.96404	3.54102
ENSMUSG00000053929	1638.74	1760.51	1917.99	1996.95	1505.93	1644.01	0.0468951	0.716737	0.978113	Cyhr1	15	76643395	76660117	-	8470	protein_coding	cysteine and histidine rich 1 [Source:MGI Symbol;Acc:MGI:1859320]	-	1655	1900	1813	1984	1528	1629	12.4357	13.3455	14.6817	15.4261	11.5619	12.62
ENSMUSG00000057181	675.298	659.726	573.386	536.478	743.11	702.415	-0.0542771	0.71676	0.978113	5730455P16Rik	11	80360492	80378034	-	4842	protein_coding	RIKEN cDNA 5730455P16 gene [Source:MGI Symbol;Acc:MGI:1917841]	-	682	712	542	533	754	696	8.96427	8.7482	7.67779	7.24937	9.9801	9.43206
ENSMUSG00000096986	0.990173	1.85316	0	0	4.92779	0	-0.779476	0.716763	1	4930509E16Rik	9	72518250	72531858	-	1191	lincRNA	RIKEN cDNA 4930509E16 gene [Source:MGI Symbol;Acc:MGI:1922365]	-	1	2	0	0	5	0	0.0534372	0.0999037	0	0	0.269058	0
ENSMUSG00000081051	36.6364	44.4759	28.5635	48.3132	20.6967	30.2765	0.147674	0.716813	0.978113	Gm15427	1	95498621	95499151	+	531	processed_pseudogene	predicted pseudogene 15427 [Source:MGI Symbol;Acc:MGI:3642341]	-	37	48	27	48	21	30	4.43468	5.37787	3.48763	5.95312	2.53462	3.70723
ENSMUSG00000087362	3.96069	12.0456	11.637	9.05872	15.7689	8.07373	-0.252135	0.716878	0.978113	Gm13710	2	84500760	84531322	-	965	lincRNA	predicted gene 13710 [Source:MGI Symbol;Acc:MGI:3650894]	-	4	13	11	9	16	8	0.263808	0.801455	0.781857	0.614205	1.06263	0.543983
ENSMUSG00000024018	56.4398	50.0354	52.8954	28.1827	51.249	66.6083	0.125642	0.717045	0.978113	Ccdc167	17	29689378	29717012	-	4896	protein_coding	coiled-coil domain containing 167 [Source:MGI Symbol;Acc:MGI:1915847]	-	57	54	50	28	52	66	0.74095	0.656169	0.700471	0.37663	0.680691	0.884555
ENSMUSG00000027496	64.3612	60.2278	84.6326	74.4828	75.8879	72.6636	-0.0954604	0.717058	0.978113	Aurka	2	172356190	172370535	-	2531	protein_coding	aurora kinase A [Source:MGI Symbol;Acc:MGI:894678]	-	65	65	80	74	77	72	1.63447	1.52786	2.168	1.92547	1.94979	1.86665
ENSMUSG00000030519	312.895	308.552	285.635	297.931	303.552	340.106	-0.0532649	0.717061	0.978113	Apba2	7	64501706	64753878	+	3824	protein_coding	amyloid beta (A4) precursor protein-binding, family A, member 2 [Source:MGI Symbol;Acc:MGI:1261791]	-	316	333	270	296	308	337	5.25926	5.18071	4.84292	5.09767	5.16204	5.78275
ENSMUSG00000071347	4.95086	4.63291	3.17372	4.0261	12.8122	0	-0.400556	0.717062	1	C1qtnf9	14	60768134	60780869	+	1903	protein_coding	C1q and tumor necrosis factor related protein 9 [Source:MGI Symbol;Acc:MGI:3045252]	-	5	5	3	4	13	0	0.167219	0.156313	0.108129	0.138427	0.437817	0
ENSMUSG00000086715	1.98035	0.926582	1.05791	0	2.95667	3.02765	-0.59618	0.717068	1	B230112J18Rik	5	116312360	116318281	+	602	lincRNA	RIKEN cDNA B230112J18 gene [Source:MGI Symbol;Acc:MGI:1925096]	-	2	1	1	0	3	3	0.211441	0.098825	0.113937	0	0.319384	0.326999
ENSMUSG00000097472	2.97052	1.85316	5.28954	4.0261	3.94223	5.04608	-0.375502	0.717084	1	Gm26586	8	72137389	72140820	-	1745	antisense	predicted gene, 26586 [Source:MGI Symbol;Acc:MGI:5477080]	-	3	2	5	4	4	5	0.109416	0.0681864	0.196533	0.15096	0.14691	0.188017
ENSMUSG00000110830	0	1.85316	3.17372	0	2.95667	0	0.753929	0.717094	1	Gm46218	10	29297934	29313825	-	2586	antisense	predicted gene, 46218 [Source:MGI Symbol;Acc:MGI:5825855]	-	0	2	3	0	3	0	0	0.0460113	0.0795709	0	0.07435	0
ENSMUSG00000102014	0	1.85316	3.17372	0	2.95667	0	0.753929	0.717094	1	2900009J06Rik	1	127753616	127774092	-	503	antisense	RIKEN cDNA 2900009J06 gene [Source:MGI Symbol;Acc:MGI:1920137]	-	0	2	3	0	3	0	0	0.236551	0.409086	0	0.382245	0
ENSMUSG00000007812	495.086	472.557	450.669	387.512	521.36	458.184	0.0531022	0.71717	0.978154	Zfp655	5	145231715	145247302	+	5598	protein_coding	zinc finger protein 655 [Source:MGI Symbol;Acc:MGI:1919861]	zf-C2H2	500	510	426	385	529	454	5.6845	5.42002	5.21961	4.52925	6.05635	5.32164
ENSMUSG00000025900	9.90173	14.8253	19.0423	18.1174	18.7256	13.1198	-0.194384	0.717224	0.978154	Rp1	1	3999557	4409241	-	12311	protein_coding	retinitis pigmentosa 1 (human) [Source:MGI Symbol;Acc:MGI:1341105]	-	10	16	18	18	19	13	0.0516966	0.0773197	0.100286	0.0962891	0.0989119	0.0692903
ENSMUSG00000087213	5.94104	12.9721	6.34745	8.0522	5.91335	7.06452	0.272355	0.717283	0.978154	2810408I11Rik	1	64679871	64690659	-	2341	processed_transcript	RIKEN cDNA 2810408I11 gene [Source:MGI Symbol;Acc:MGI:1917191]	-	6	14	6	8	6	7	0.163119	0.355787	0.175797	0.225054	0.164262	0.196209
ENSMUSG00000104748	0	2.77975	1.05791	3.01957	0	3.02765	-0.639911	0.71736	1	Gm43592	5	107868474	107869638	+	1165	TEC	predicted gene 43592 [Source:MGI Symbol;Acc:MGI:5663729]	-	0	3	1	3	0	3	0	0.1532	0.0588757	0.169587	0	0.168973
ENSMUSG00000033126	68.3219	66.7139	86.7484	71.4633	45.3356	88.8111	0.108277	0.717551	0.978262	Ybey	10	76459567	76469114	-	5701	protein_coding	ybeY metallopeptidase [Source:MGI Symbol;Acc:MGI:2656825]	-	69	72	82	71	46	88	0.770289	0.751354	0.986562	0.820173	0.517124	1.01287
ENSMUSG00000034334	168.329	148.253	193.597	187.214	155.718	191.751	-0.069256	0.717556	0.978262	Fam151b	13	92449625	92484015	-	1362	protein_coding	family with sequence similarity 151, member B [Source:MGI Symbol;Acc:MGI:1921192]	-	170	160	183	186	158	190	7.94378	6.98886	9.21586	8.99361	7.43478	9.15374
ENSMUSG00000083424	0	0	2.11582	0	3.94223	0	-0.928738	0.717593	1	Rpl35a-ps4	2	108874926	108875258	-	333	processed_pseudogene	ribosomal protein 35A, pseudogene 4 [Source:MGI Symbol;Acc:MGI:3650995]	-	0	0	2	0	4	0	0	0	0.411953	0	0.769846	0
ENSMUSG00000103428	0	0	2.11582	0	3.94223	0	-0.928738	0.717593	1	Gm20754	3	73066316	73594830	+	1553	lincRNA	predicted gene, 20754 [Source:MGI Symbol;Acc:MGI:5434110]	-	0	0	2	0	4	0	0	0	0.0883324	0	0.165073	0
ENSMUSG00000115727	0	0	2.11582	0	3.94223	0	-0.928738	0.717593	1	4930432J09Rik	14	103977628	104027142	-	3301	lincRNA	RIKEN cDNA 4930432J09 gene [Source:MGI Symbol;Acc:MGI:1921127]	-	0	0	2	0	4	0	0	0	0.0415572	0	0.0776609	0
ENSMUSG00000044014	0	0	2.11582	0	3.94223	0	-0.928738	0.717593	1	Npy5r	8	66679965	66688128	-	2555	protein_coding	neuropeptide Y receptor Y5 [Source:MGI Symbol;Acc:MGI:108082]	-	0	0	2	0	4	0	0	0	0.0536909	0	0.100336	0
ENSMUSG00000090386	103.968	99.1443	95.2117	109.711	94.6135	111.014	-0.0793584	0.717631	0.978262	Mir99ahg	16	77236317	77773427	+	14303	processed_transcript	Mir99a and Mirlet7c-1 host gene (non-protein coding) [Source:MGI Symbol;Acc:MGI:1919929]	-	105	107	90	109	96	110	0.467216	0.445061	0.431596	0.501877	0.430162	0.504647
ENSMUSG00000115230	4.95086	0	1.05791	2.01305	6.8989	0	-0.575694	0.717665	1	AU022793	15	39962649	39967024	+	1377	lincRNA	expressed sequence AU022793 [Source:MGI Symbol;Acc:MGI:2146144]	-	5	0	1	2	7	0	0.231096	0	0.0498113	0.095652	0.325801	0
ENSMUSG00000102894	0.990173	3.70633	0	3.01957	1.97112	2.01843	-0.551071	0.717668	1	Gm37851	2	11332825	11333713	+	889	TEC	predicted gene, 37851 [Source:MGI Symbol;Acc:MGI:5611079]	-	1	4	0	3	2	2	0.0715902	0.267683	0	0.222238	0.144184	0.147622
ENSMUSG00000052192	7.92138	11.119	4.23163	10.0652	2.95667	6.0553	0.29609	0.717703	1	Gm5963	16	35573321	35573556	-	236	processed_pseudogene	predicted pseudogene 5963 [Source:MGI Symbol;Acc:MGI:3648418]	-	8	12	4	10	3	6	2.15741	3.02505	1.16254	2.79053	0.814699	1.66825
ENSMUSG00000081957	0.990173	2.77975	1.05791	1.00652	1.97112	4.03687	-0.525417	0.717775	1	Ak3l2-ps	2	72633936	72634607	+	672	processed_pseudogene	adenylate kinase 3-like 2, pseudogene [Source:MGI Symbol;Acc:MGI:3574349]	-	1	3	1	1	2	4	0.0947079	0.265592	0.102069	0.0980006	0.190743	0.390583
ENSMUSG00000055116	185.162	190.876	174.555	195.266	200.068	179.641	-0.0619217	0.717813	0.978262	Arntl	7	113207465	113314126	+	7523	protein_coding	aryl hydrocarbon receptor nuclear translocator-like [Source:MGI Symbol;Acc:MGI:1096381]	bHLH	187	206	165	194	203	178	1.582	1.62907	1.50437	1.69828	1.72939	1.55257
ENSMUSG00000040354	2347.7	2592.58	2765.37	2929.99	2287.48	2726.9	-0.0440484	0.717856	0.978262	Mars	10	127296221	127311786	-	3423	protein_coding	methionine-tRNA synthetase [Source:MGI Symbol;Acc:MGI:1345633]	-	2371	2798	2614	2911	2321	2702	44.0839	48.63	52.3794	56.0059	43.4567	51.7965
ENSMUSG00000036376	199.025	190.876	224.276	244.586	189.227	207.899	-0.0641443	0.717911	0.978262	Abt1	13	23418361	23423866	-	4456	protein_coding	activator of basal transcription 1 [Source:MGI Symbol;Acc:MGI:1353636]	-	201	206	212	243	192	206	2.87082	2.75033	3.26327	3.59136	2.76149	3.0335
ENSMUSG00000022947	400.03	439.2	561.749	519.367	425.761	397.631	0.0603764	0.717922	0.978262	Cbr3	16	93683215	93690990	+	1254	protein_coding	carbonyl reductase 3 [Source:MGI Symbol;Acc:MGI:1309992]	-	404	474	531	516	432	394	20.504	22.4877	29.0442	27.0988	22.0787	20.6168
ENSMUSG00000021392	319.826	339.129	283.519	263.71	294.682	347.171	0.0586552	0.718041	0.978262	Nol8	13	49653078	49679016	+	9057	protein_coding	nucleolar protein 8 [Source:MGI Symbol;Acc:MGI:1918180]	-	323	366	268	262	299	344	2.26973	2.40414	2.02961	1.90509	2.1158	2.49228
ENSMUSG00000059481	11.8821	1.85316	2.11582	8.0522	1.97112	2.01843	0.39757	0.718092	1	Plg	17	12378608	12419385	+	3711	protein_coding	plasminogen [Source:MGI Symbol;Acc:MGI:97620]	-	12	2	2	8	2	2	0.2058	0.0320629	0.0369659	0.14197	0.0345404	0.035364
ENSMUSG00000032495	37.6266	41.6962	44.4321	46.3001	46.3212	41.3779	-0.115573	0.718124	0.978262	Lrrc2	9	110951545	110984066	+	3757	protein_coding	leucine rich repeat containing 2 [Source:MGI Symbol;Acc:MGI:1921499]	-	38	45	42	46	47	41	0.643721	0.712582	0.766778	0.806334	0.801761	0.716086
ENSMUSG00000085185	0	3.70633	0	1.00652	3.94223	1.00922	-0.65799	0.718167	1	BC028777	17	24208861	24221730	+	1124	processed_transcript	cDNA sequence BC028777 [Source:MGI Symbol;Acc:MGI:3642753]	-	0	4	0	1	4	1	0	0.211718	0	0.0585911	0.228077	0.0583789
ENSMUSG00000031255	40.5971	33.357	24.3319	38.2479	29.5667	40.3687	-0.135265	0.718178	0.978262	Sytl4	X	133936385	133981812	-	5125	protein_coding	synaptotagmin-like 4 [Source:MGI Symbol;Acc:MGI:1351606]	-	41	36	23	38	30	40	0.50915	0.4179	0.307819	0.488301	0.375159	0.51214
ENSMUSG00000106498	18.8133	18.5316	14.8107	14.0913	18.7256	13.1198	0.18446	0.718281	0.978262	Gm43032	5	19198483	19201605	-	3123	TEC	predicted gene 43032 [Source:MGI Symbol;Acc:MGI:5663169]	-	19	20	14	14	19	13	0.387202	0.380997	0.307481	0.295226	0.389915	0.273145
ENSMUSG00000020621	350.521	288.167	349.11	328.127	365.642	331.023	-0.0542578	0.718371	0.978262	Rdh14	12	10390772	10395562	+	1480	protein_coding	retinol dehydrogenase 14 (all-trans and 9-cis) [Source:MGI Symbol;Acc:MGI:1920402]	-	354	311	330	326	371	328	15.2229	12.5015	15.2937	14.5062	16.0657	14.5423
ENSMUSG00000068874	55.4497	56.5215	65.5903	49.3197	52.2346	63.5807	0.103488	0.718564	0.978262	Selenbp1	3	94933056	94944758	+	2273	protein_coding	selenium binding protein 1 [Source:MGI Symbol;Acc:MGI:96825]	-	56	61	62	49	53	63	1.56799	1.59659	1.87091	1.41969	1.49439	1.81871
ENSMUSG00000022779	635.691	650.461	593.486	635.117	583.45	606.539	0.0429884	0.71865	0.978262	Top3b	16	16870736	16892990	+	8400	protein_coding	topoisomerase (DNA) III beta [Source:MGI Symbol;Acc:MGI:1333803]	-	642	702	561	631	592	601	4.8642	4.97189	4.58084	4.94707	4.5168	4.6948
ENSMUSG00000044548	116.84	126.942	78.2852	102.666	139.949	100.922	-0.0906566	0.718718	0.978262	Dact1	12	71309884	71320107	+	3761	protein_coding	dishevelled-binding antagonist of beta-catenin 1 [Source:MGI Symbol;Acc:MGI:1891740]	-	118	137	74	102	142	100	1.9968	2.16711	1.34955	1.78606	2.41977	1.74469
ENSMUSG00000103388	0.990173	2.77975	2.11582	1.00652	0.985558	2.01843	0.558091	0.718765	1	Gm37581	9	72357227	72358214	+	988	TEC	predicted gene, 37581 [Source:MGI Symbol;Acc:MGI:5610809]	-	1	3	2	1	1	2	0.0644167	0.180646	0.138846	0.0666563	0.0648681	0.13283
ENSMUSG00000021175	66.3416	60.2278	46.5479	62.4045	58.1479	65.5991	-0.10231	0.718906	0.978262	Cdca7l	12	117804289	117878706	+	3258	protein_coding	cell division cycle associated 7 like [Source:MGI Symbol;Acc:MGI:2384982]	-	67	65	44	62	59	65	1.30882	1.18693	0.926325	1.25325	1.16062	1.30914
ENSMUSG00000060314	22.774	9.26582	19.0423	17.1109	14.7834	26.2396	-0.190971	0.718926	0.978262	Zfp941	7	140807449	140822178	-	4715	protein_coding	zinc finger protein 941 [Source:MGI Symbol;Acc:MGI:3039601]	zf-C2H2	23	10	18	17	15	26	0.310457	0.126177	0.26185	0.237446	0.203891	0.361838
ENSMUSG00000073652	8.91155	8.33924	8.46326	4.0261	18.7256	8.07373	-0.263898	0.718959	0.978262	Apol7d	1	71652837	71662843	+	2091	antisense	apolipoprotein L 7d [Source:MGI Symbol;Acc:MGI:3723449]	-	9	9	8	4	19	8	0.273933	0.256066	0.26242	0.125981	0.582355	0.251049
ENSMUSG00000025228	3295.29	3405.19	3445.61	3553.03	3069.03	3277.94	0.0354371	0.718965	0.978262	Actr1a	19	46376814	46395735	-	2742	protein_coding	ARP1 actin-related protein 1A, centractin alpha [Source:MGI Symbol;Acc:MGI:1858964]	-	3328	3675	3257	3530	3114	3248	77.2452	79.7358	81.4727	84.7823	72.7846	77.7268
ENSMUSG00000092243	5.94104	0.926582	2.11582	4.0261	0.985558	7.06452	-0.428484	0.719059	1	Gm7030	17	36109719	36129425	-	927	protein_coding	predicted gene 7030 [Source:MGI Symbol;Acc:MGI:3647514]	-	6	1	2	4	1	7	0.411933	0.0641776	0.147983	0.28417	0.0691367	0.495497
ENSMUSG00000066839	275.268	286.314	320.546	358.323	288.768	271.479	-0.0589813	0.719076	0.978262	Ecsit	9	22072246	22085438	-	2490	protein_coding	ECSIT signalling integrator [Source:MGI Symbol;Acc:MGI:1349469]	-	278	309	303	356	293	269	7.1056	7.38282	8.34651	9.41562	7.54148	7.08884
ENSMUSG00000020580	2535.83	2405.41	1912.7	1630.57	2630.45	2314.13	0.0600137	0.719097	0.978262	Rock2	12	16894895	16987823	+	13897	protein_coding	Rho-associated coiled-coil containing protein kinase 2 [Source:MGI Symbol;Acc:MGI:107926]	-	2561	2596	1808	1620	2669	2293	11.7285	11.1134	8.92358	7.67701	12.3088	10.8269
ENSMUSG00000029202	1231.77	1234.21	1005.01	929.023	1193.51	1229.23	0.0507758	0.719113	0.978262	Pds5a	5	65605721	65698273	-	19335	protein_coding	PDS5 cohesin associated factor A [Source:MGI Symbol;Acc:MGI:1918771]	-	1244	1332	950	923	1211	1218	4.09479	4.09849	3.37009	3.14381	4.0141	4.13357
ENSMUSG00000049728	211.897	175.124	178.786	174.129	177.4	189.733	0.063912	0.719127	0.978262	Zfp668	7	127863047	127876828	-	6778	protein_coding	zinc finger protein 668 [Source:MGI Symbol;Acc:MGI:2442943]	zf-C2H2	214	189	169	173	180	188	2.00941	1.65891	1.7102	1.6809	1.702	1.82003
ENSMUSG00000036098	40.5971	41.6962	49.7217	27.1762	64.0612	28.2581	0.141086	0.719219	0.978262	Myrf	19	10208272	10240748	-	8562	protein_coding	myelin regulatory factor [Source:MGI Symbol;Acc:MGI:2684944]	NDT80/PhoG	41	45	47	27	65	28	0.304764	0.31268	0.376517	0.207676	0.486549	0.214588
ENSMUSG00000089525	2.97052	0.926582	2.11582	1.00652	2.95667	0	0.591295	0.719282	1	Gm23833	17	12770631	12770882	+	252	misc_RNA	predicted gene, 23833 [Source:MGI Symbol;Acc:MGI:5453610]	-	3	1	2	1	3	0	0.757663	0.236082	0.544366	0.261335	0.762973	0
ENSMUSG00000095478	8.91155	11.119	12.6949	17.1109	1.97112	8.07373	0.270139	0.719284	0.978262	Gm9824	10	29030128	29030688	+	561	processed_pseudogene	predicted pseudogene 9824 [Source:MGI Symbol;Acc:MGI:3641964]	-	9	12	12	17	2	8	1.02102	1.27257	1.46717	1.99565	0.228484	0.935728
ENSMUSG00000029066	512.909	517.033	646.382	614.987	516.432	482.406	0.0540357	0.719392	0.978262	Mrpl20	4	155802878	155809975	+	1664	protein_coding	mitochondrial ribosomal protein L20 [Source:MGI Symbol;Acc:MGI:2137221]	-	518	558	611	611	524	478	19.8122	19.9501	25.1854	24.1817	20.1821	18.8494
ENSMUSG00000036330	2.97052	9.26582	3.17372	1.00652	4.92779	6.0553	0.371251	0.719411	1	Slc18a1	8	69037711	69089235	-	5401	protein_coding	solute carrier family 18 (vesicular monoamine), member 1 [Source:MGI Symbol;Acc:MGI:106684]	-	3	10	3	1	5	6	0.0353511	0.110151	0.0380986	0.0121934	0.0593313	0.0728953
ENSMUSG00000043099	174.27	124.162	96.2696	126.822	172.473	121.106	-0.0902489	0.719429	0.978262	Hic1	11	75164565	75169519	-	3750	protein_coding	hypermethylated in cancer 1 [Source:MGI Symbol;Acc:MGI:1338010]	ZBTB	176	134	91	126	175	120	2.98701	2.12587	1.66445	2.21278	2.99085	2.09977
ENSMUSG00000022217	59.4104	56.5215	81.4589	82.535	62.0901	66.6083	-0.100707	0.719437	0.978262	Emc9	14	55581516	55585302	-	2465	protein_coding	ER membrane protein complex subunit 9 [Source:MGI Symbol;Acc:MGI:1934682]	-	60	61	77	82	63	66	1.54914	1.47223	2.14257	2.19076	1.63799	1.75691
ENSMUSG00000022571	374.285	297.433	375.557	397.577	346.916	343.134	-0.0556459	0.719465	0.978262	Pycrl	15	75916477	75921560	-	1339	protein_coding	pyrroline-5-carboxylate reductase-like [Source:MGI Symbol;Acc:MGI:1913444]	-	378	321	355	395	352	340	17.9666	14.2622	18.1848	19.4274	16.8481	16.6618
ENSMUSG00000071655	1900.14	2083.88	2469.16	2465.99	2084.45	2109.26	-0.0456562	0.71947	0.978262	Ubxn1	19	8871559	8875663	+	1068	protein_coding	UBX domain protein 1 [Source:MGI Symbol;Acc:MGI:1289301]	-	1919	2249	2334	2450	2115	2090	114.356	125.28	149.896	151.075	126.919	128.41
ENSMUSG00000026189	72.2826	61.1544	67.7061	62.4045	59.1335	66.6083	0.0956682	0.719529	0.978262	Pecr	1	72259167	72284314	-	1516	protein_coding	peroxisomal trans-2-enoyl-CoA reductase [Source:MGI Symbol;Acc:MGI:2148199]	-	73	66	64	62	60	66	3.06464	2.59005	2.89563	2.69334	2.53653	2.85672
ENSMUSG00000033032	22.774	21.3114	17.9844	16.1044	13.7978	25.2304	0.173434	0.719575	0.978262	Afap1l1	18	61730261	61786702	-	3680	protein_coding	actin filament associated protein 1-like 1 [Source:MGI Symbol;Acc:MGI:2147199]	-	23	23	17	16	14	25	0.397773	0.371829	0.316857	0.286332	0.243819	0.445774
ENSMUSG00000059183	154.467	148.253	136.47	175.135	131.079	155.419	-0.0709329	0.719585	0.978262	Mtfmt	9	65435782	65453054	+	3655	protein_coding	mitochondrial methionyl-tRNA formyltransferase [Source:MGI Symbol;Acc:MGI:1916856]	-	156	160	129	174	133	154	2.71639	2.60433	2.42083	3.13516	2.33213	2.76475
ENSMUSG00000019254	1088.2	1239.77	1285.36	1376.93	1159.02	1187.85	-0.0434984	0.719606	0.978262	Ppp1r12c	7	4481520	4501680	-	4960	protein_coding	protein phosphatase 1, regulatory subunit 12C [Source:MGI Symbol;Acc:MGI:1924258]	-	1099	1338	1215	1368	1176	1177	14.1017	16.0486	16.8018	18.1636	15.1955	15.571
ENSMUSG00000104713	23411.6	21405.9	23652.7	21052.5	24490.1	24685.4	-0.0365905	0.719609	0.978262	Gbp6	5	105270702	105293698	-	5954	protein_coding	guanylate binding protein 6 [Source:MGI Symbol;Acc:MGI:2140937]	-	23644	23102	22358	20916	24849	24460	252.736	230.836	257.564	231.349	267.478	269.569
ENSMUSG00000105561	0.990173	3.70633	0	1.00652	0.985558	1.00922	0.666373	0.719611	1	Gm43462	3	100627297	100630944	-	3648	sense_intronic	predicted gene 43462 [Source:MGI Symbol;Acc:MGI:5663599]	-	1	4	0	1	1	1	0.0174462	0.0652332	0	0.0180527	0.0175684	0.0179874
ENSMUSG00000110368	0.990173	3.70633	0	1.00652	0.985558	1.00922	0.666373	0.719611	1	Gm45518	8	64701107	64711076	-	2583	lincRNA	predicted gene 45518 [Source:MGI Symbol;Acc:MGI:5791354]	-	1	4	0	1	1	1	0.0246395	0.0921295	0	0.0254961	0.0248121	0.0254038
ENSMUSG00000041650	475.283	461.438	538.475	505.276	469.125	452.129	0.0476091	0.719862	0.978506	Pcca	14	122534324	122891100	+	5210	protein_coding	propionyl-Coenzyme A carboxylase, alpha polypeptide [Source:MGI Symbol;Acc:MGI:97499]	-	480	498	509	502	476	448	5.86353	5.68663	6.70103	6.34547	5.85541	5.64238
ENSMUSG00000086395	2.97052	10.1924	2.11582	3.01957	4.92779	4.03687	0.36321	0.719882	1	A630014C17Rik	11	52276055	52286179	+	2984	antisense	RIKEN cDNA A630014C17 gene [Source:MGI Symbol;Acc:MGI:3026989]	-	3	11	2	3	5	4	0.063985	0.219309	0.0459719	0.0662095	0.107389	0.0879596
ENSMUSG00000040471	0	0	3.17372	1.00652	0.985558	3.02765	-0.692565	0.719904	1	Ggt6	11	72435526	72438400	+	1818	protein_coding	gamma-glutamyltransferase 6 [Source:MGI Symbol;Acc:MGI:1918772]	-	0	0	3	1	1	3	0	0	0.113185	0.0362247	0.0352529	0.10828
ENSMUSG00000085882	67.3317	61.1544	61.3586	80.522	74.9024	48.4424	-0.103174	0.719919	0.978506	2610507I01Rik	11	59199836	59202385	-	1360	processed_transcript	RIKEN cDNA 2610507I01 gene [Source:MGI Symbol;Acc:MGI:1919453]	-	68	66	58	80	76	48	3.18219	2.88714	2.92517	3.87391	3.58148	2.31593
ENSMUSG00000033565	2659.6	2457.3	2214.2	2050.29	2510.22	2551.3	0.0439162	0.719981	0.978506	Rbfox2	15	77078990	77307004	-	8140	protein_coding	RNA binding protein, fox-1 homolog (C. elegans) 2 [Source:MGI Symbol;Acc:MGI:1933973]	-	2686	2652	2093	2037	2547	2528	21.0009	19.3826	17.6363	16.4803	20.0536	20.3786
ENSMUSG00000110679	3.96069	6.48607	2.11582	7.04567	3.94223	5.04608	-0.339653	0.720076	1	Rpl10-ps5	8	94222993	94223634	+	642	processed_pseudogene	ribosomal protein L10, pseudogene 5 [Source:MGI Symbol;Acc:MGI:3781583]	-	4	7	2	7	4	5	0.396534	0.648674	0.213676	0.718061	0.399313	0.511043
ENSMUSG00000024530	55.4497	77.8329	62.4166	71.4633	78.8446	59.5438	-0.0990821	0.720091	0.978569	Prelid3a	18	67464849	67480581	+	2167	protein_coding	PRELI domain containing 3A [Source:MGI Symbol;Acc:MGI:2442865]	-	56	84	59	71	80	59	1.64469	2.30613	1.86748	2.15773	2.36602	1.78655
ENSMUSG00000109032	3.96069	8.33924	6.34745	7.04567	2.95667	5.04608	0.313812	0.720141	1	Gm7972	9	75468616	75486681	+	3237	transcribed_unprocessed_pseudogene	predicted gene 7972 [Source:MGI Symbol;Acc:MGI:3647337]	-	4	9	6	7	3	5	0.0786453	0.165411	0.127136	0.142414	0.0593973	0.101356
ENSMUSG00000110377	3.96069	0.926582	0	2.01305	0	1.00922	0.701244	0.720225	1	Gm45363	8	91055264	91056557	+	1294	TEC	predicted gene 45363 [Source:MGI Symbol;Acc:MGI:5791199]	-	4	1	0	2	0	1	0.196735	0.0459758	0	0.101787	0	0.0507093
ENSMUSG00000030469	390.128	369.706	389.31	326.114	394.223	388.548	0.0510507	0.720271	0.978577	Zfp719	7	43579610	43593235	+	4706	protein_coding	zinc finger protein 719 [Source:MGI Symbol;Acc:MGI:2444708]	zf-C2H2	394	399	368	324	400	385	5.32844	5.04411	5.36361	4.5341	5.44749	5.36823
ENSMUSG00000062563	11.8821	12.0456	10.5791	18.1174	12.8122	9.08295	-0.212231	0.720361	0.978577	Cys1	12	24665833	24681813	-	2952	protein_coding	cystin 1 [Source:MGI Symbol;Acc:MGI:2177632]	-	12	13	10	18	13	9	0.258714	0.261993	0.232351	0.401564	0.282238	0.200055
ENSMUSG00000095440	109.909	147.327	126.949	133.868	105.455	125.143	0.0775011	0.720385	0.978577	Fignl2	15	101050194	101078567	-	4462	protein_coding	fidgetin-like 2 [Source:MGI Symbol;Acc:MGI:3646919]	-	111	159	120	133	107	124	1.58325	2.11998	1.84465	1.963	1.53689	1.82354
ENSMUSG00000030008	60.4005	67.6405	88.8642	74.4828	76.8735	79.7281	-0.0939263	0.720445	0.978577	Pradc1	6	85446810	85451970	-	2039	protein_coding	protease-associated domain containing 1 [Source:MGI Symbol;Acc:MGI:1920577]	-	61	73	84	74	78	79	1.90401	2.12995	2.82569	2.39008	2.45169	2.54233
ENSMUSG00000070572	0.990173	3.70633	5.28954	7.04567	2.95667	3.02765	-0.388256	0.720468	1	Trmt112-ps2	4	149457329	149457706	+	378	processed_pseudogene	tRNA methyltransferase 11-2, pseudogene 2 [Source:MGI Symbol;Acc:MGI:3651720]	-	1	4	5	7	3	3	0.16837	0.629552	0.907277	1.21956	0.508648	0.520777
ENSMUSG00000083649	0.990173	0	2.11582	1.00652	3.94223	0	-0.697447	0.720503	1	Rasl2-9	7	5124938	5125950	-	1013	protein_coding	RAS-like, family 2, locus 9 [Source:MGI Symbol;Acc:MGI:104605]	-	1	0	2	1	4	0	0.062827	0	0.13542	0.0650113	0.253069	0
ENSMUSG00000099384	3.96069	0.926582	0	1.00652	0	2.01843	0.700393	0.720528	1	1700110C19Rik	17	10324602	10329307	+	717	lincRNA	RIKEN cDNA 1700110C19 gene [Source:MGI Symbol;Acc:MGI:1923884]	-	4	1	0	1	0	2	0.355056	0.0829744	0	0.09185	0	0.183035
ENSMUSG00000073489	5430.11	5173.11	5877.74	5166.49	5532.92	5395.27	0.0340931	0.720578	0.978577	Ifi204	1	173747293	173766943	-	3561	protein_coding	interferon activated gene 204 [Source:MGI Symbol;Acc:MGI:96429]	-	5484	5583	5556	5133	5614	5346	98.0124	93.2737	107.017	94.9287	101.039	98.5098
ENSMUSG00000104168	14.8526	22.238	17.9844	22.1435	21.6823	18.1659	-0.168456	0.720584	0.978577	Gm38250	8	105566324	105578109	+	1108	antisense	predicted gene, 38250 [Source:MGI Symbol;Acc:MGI:5611478]	-	15	24	17	22	22	18	0.861603	1.28865	1.05238	1.30762	1.27254	1.06599
ENSMUSG00000039294	1168.4	1241.62	1501.17	1309.49	1213.22	1269.59	0.0441172	0.720619	0.978577	Cybc1	11	121222588	121229322	-	4213	protein_coding	cytochrome b 245 chaperone 1 [Source:MGI Symbol;Acc:MGI:2384959]	-	1180	1340	1419	1301	1231	1258	17.8257	18.9224	23.1022	20.3369	18.7264	19.5935
ENSMUSG00000063535	21.7838	18.5316	11.637	6.03915	15.7689	23.212	0.20968	0.720666	0.978577	Zfp773	7	7127073	7136755	-	6598	protein_coding	zinc finger protein 773 [Source:MGI Symbol;Acc:MGI:1923623]	zf-C2H2	22	20	11	6	16	23	0.21221	0.180335	0.114352	0.0598876	0.155416	0.228738
ENSMUSG00000006576	839.666	882.106	765.925	899.833	744.096	768.014	0.0451559	0.720678	0.978577	Slc4a3	1	75546266	75562172	+	8599	protein_coding	solute carrier family 4 (anion exchanger), member 3 [Source:MGI Symbol;Acc:MGI:109350]	-	848	952	724	894	755	761	6.2763	6.58646	5.775	6.8468	5.62713	5.8071
ENSMUSG00000027615	353.492	381.752	372.384	319.068	426.746	404.696	-0.0548438	0.72078	0.978577	Hps3	3	19995945	20035315	-	9103	protein_coding	HPS3, biogenesis of lysosomal organelles complex 2 subunit 1 [Source:MGI Symbol;Acc:MGI:2153839]	-	357	412	352	317	433	401	2.49597	2.69263	2.65228	2.29336	3.04854	2.89056
ENSMUSG00000090707	1.98035	0.926582	3.17372	1.00652	0	3.02765	0.586571	0.72081	1	Gm8237	14	5857918	5880382	-	2055	protein_coding	predicted gene 8237 [Source:MGI Symbol;Acc:MGI:3644039]	-	2	1	3	1	0	3	0.0619404	0.0289502	0.100132	0.0320469	0	0.0957925
ENSMUSG00000025949	1036.71	1155.45	941.538	783.076	1212.24	1018.3	0.0566002	0.720842	0.978577	Pikfyve	1	65186683	65278695	+	19211	protein_coding	phosphoinositide kinase, FYVE type zinc finger containing [Source:MGI Symbol;Acc:MGI:1335106]	-	1047	1247	890	778	1230	1009	3.46858	3.86171	3.17762	2.66703	4.1034	3.44638
ENSMUSG00000022508	1086.22	1072.06	952.117	1010.55	987.529	1029.4	0.0394119	0.72093	0.978577	Bcl6	16	23965052	23988852	-	6700	protein_coding	B cell leukemia/lymphoma 6 [Source:MGI Symbol;Acc:MGI:107187]	ZBTB	1097	1157	900	1004	1002	1020	10.4205	10.2736	9.2136	9.86863	9.58476	9.98959
ENSMUSG00000027010	847.588	878.4	869.6	867.624	872.218	785.171	0.0397496	0.720932	0.978577	Slc25a12	2	71271063	71367749	-	7342	protein_coding	solute carrier family 25 (mitochondrial carrier, Aralar), member 12 [Source:MGI Symbol;Acc:MGI:1926080]	-	856	948	822	862	885	778	7.42019	7.6817	7.67926	7.73199	7.72533	6.95324
ENSMUSG00000027380	0	1.85316	2.11582	1.00652	3.94223	1.00922	-0.591269	0.721123	1	Acoxl	2	127838876	128123873	+	3179	protein_coding	acyl-Coenzyme A oxidase-like [Source:MGI Symbol;Acc:MGI:1921371]	-	0	2	2	1	4	1	0	0.0374285	0.043152	0.0207161	0.0806413	0.020641
ENSMUSG00000005043	132.683	113.043	118.486	118.77	136.993	127.161	-0.0728504	0.72116	0.978728	Sgsh	11	119343425	119355536	-	4414	protein_coding	N-sulfoglucosamine sulfohydrolase (sulfamidase) [Source:MGI Symbol;Acc:MGI:1350341]	-	134	122	112	118	139	126	1.93209	1.64434	1.74039	1.76055	2.01823	1.8731
ENSMUSG00000038387	2887.34	2986.37	3551.4	3687.91	2858.12	3180.04	-0.0454722	0.721213	0.978728	Rras	7	45017961	45021647	+	1121	protein_coding	related RAS viral (r-ras) oncogene [Source:MGI Symbol;Acc:MGI:98179]	-	2916	3223	3357	3664	2900	3151	165.553	171.048	205.403	215.252	165.798	184.444
ENSMUSG00000009566	189.123	229.792	155.512	210.364	202.039	190.742	-0.0679729	0.721236	0.978728	Fpgs	2	32682609	32704145	-	3802	protein_coding	folylpolyglutamyl synthetase [Source:MGI Symbol;Acc:MGI:95576]	-	191	248	147	209	205	189	3.19725	3.88064	2.65196	3.6202	3.45565	3.26191
ENSMUSG00000072591	6.93121	1.85316	11.637	10.0652	3.94223	2.01843	0.339528	0.72124	1	5930412G12Rik	5	128579106	128600693	-	3394	lincRNA	RIKEN cDNA 5930412G12 gene [Source:MGI Symbol;Acc:MGI:2442398]	-	7	2	11	10	4	2	0.131263	0.0350575	0.222302	0.194038	0.0755329	0.038667
ENSMUSG00000103409	3.96069	10.1924	13.7528	9.05872	13.7978	10.0922	-0.24423	0.721303	0.978733	Lsmem2	9	107593841	107597075	-	369	lincRNA	leucine-rich single-pass membrane protein 2 [Source:MGI Symbol;Acc:MGI:3612240]	-	4	11	13	9	14	10	0.689905	1.77349	2.41645	1.60625	2.43159	1.77826
ENSMUSG00000043827	7.92138	1.85316	8.46326	7.04567	6.8989	0	0.378443	0.721431	1	Olfr94	17	37196425	37200994	-	1887	protein_coding	olfactory receptor 94 [Source:MGI Symbol;Acc:MGI:2177477]	-	8	2	8	7	7	0	0.26982	0.0630553	0.29079	0.2443	0.237747	0
ENSMUSG00000061414	13.8624	7.41266	9.52117	12.0783	6.8989	17.1567	-0.231238	0.721456	0.978853	Cracr2a	6	127561338	127674248	+	7824	protein_coding	calcium release activated channel regulator 2A [Source:MGI Symbol;Acc:MGI:2685919]	-	14	8	9	12	7	17	0.113882	0.0608309	0.0788997	0.101007	0.05734	0.142575
ENSMUSG00000037437	1.98035	5.55949	3.17372	1.00652	1.97112	5.04608	0.424401	0.721551	1	Adam32	8	24836140	24948804	-	2993	protein_coding	a disintegrin and metallopeptidase domain 32 [Source:MGI Symbol;Acc:MGI:2653822]	-	2	6	3	1	2	5	0.0425284	0.119264	0.0687506	0.0220035	0.0428264	0.109619
ENSMUSG00000033615	13.8624	14.8253	9.52117	13.0848	16.7545	14.129	-0.19852	0.721743	0.979155	Cplx1	5	108518554	108550024	-	2189	protein_coding	complexin 1 [Source:MGI Symbol;Acc:MGI:104727]	-	14	16	9	13	17	14	0.407041	0.434848	0.282006	0.391107	0.497727	0.419667
ENSMUSG00000086468	1.98035	7.41266	8.46326	4.0261	8.87002	1.00922	0.356416	0.721816	1	Etaa1os	11	17953970	17959578	+	856	antisense	Ewing tumor-associated antigen 1, opposite strand [Source:MGI Symbol;Acc:MGI:1920221]	-	2	8	8	4	9	1	0.1487	0.556006	0.641029	0.30774	0.67384	0.0766564
ENSMUSG00000034282	5.94104	8.33924	19.0423	19.124	6.8989	13.1198	-0.239456	0.721869	0.979239	Evpl	11	116220559	116238077	-	6384	protein_coding	envoplakin [Source:MGI Symbol;Acc:MGI:107507]	-	6	9	18	19	7	13	0.0598155	0.0838712	0.193393	0.196001	0.0702738	0.13362
ENSMUSG00000024548	364.384	355.807	234.856	193.253	418.862	286.618	0.0882335	0.722049	0.979382	Setbp1	18	78750380	79109391	-	9953	protein_coding	SET binding protein 1 [Source:MGI Symbol;Acc:MGI:1933199]	-	368	384	222	192	425	284	2.35315	2.29531	1.52989	1.27041	2.73667	1.87235
ENSMUSG00000039462	1.98035	2.77975	1.05791	1.00652	1.97112	1.00922	0.55204	0.722058	1	Col10a1	10	34389981	34397085	+	3130	protein_coding	collagen, type X, alpha 1 [Source:MGI Symbol;Acc:MGI:88445]	-	2	3	1	1	2	1	0.0406669	0.0570217	0.0219138	0.0210404	0.0409519	0.0209642
ENSMUSG00000092416	134.663	124.162	120.601	92.6003	123.195	143.309	0.0796155	0.722103	0.979382	Zfp141	7	42473386	42505740	-	4868	protein_coding	zinc finger protein 141 [Source:MGI Symbol;Acc:MGI:3584269]	zf-C2H2	136	134	114	92	125	142	1.77805	1.63764	1.60626	1.24462	1.64569	1.91408
ENSMUSG00000031691	1986.29	1921.73	1843.93	1739.28	1917.9	1952.83	0.0361268	0.722194	0.979418	Tnpo2	8	85036915	85057583	+	6285	protein_coding	transportin 2 (importin 3, karyopherin beta 2b) [Source:MGI Symbol;Acc:MGI:2384849]	-	2006	2074	1743	1728	1946	1935	20.3133	19.6321	19.0219	18.1066	19.8438	20.2022
ENSMUSG00000116627	0	2.77975	1.05791	0	1.97112	4.03687	-0.632877	0.722225	1	AC153140.1	12	20990536	21040428	+	1230	lincRNA	novel transcript	-	0	3	1	0	2	4	0	0.145104	0.0557643	0	0.104211	0.213392
ENSMUSG00000072941	9019.48	9064.75	9642.83	9524.75	8517.19	9061.76	0.0327806	0.72227	0.979434	Sod3	5	52363791	52371418	+	3738	protein_coding	superoxide dismutase 3, extracellular [Source:MGI Symbol;Acc:MGI:103181]	-	9109	9783	9115	9463	8642	8979	155.091	155.703	167.255	166.72	148.171	157.62
ENSMUSG00000029101	916.9	907.124	808.241	898.827	967.818	843.705	-0.0418546	0.722371	0.979475	Rgs12	5	34949445	35039644	+	8487	protein_coding	regulator of G-protein signaling 12 [Source:MGI Symbol;Acc:MGI:1918979]	-	926	979	764	893	982	836	6.94404	6.86265	6.17449	6.9294	7.41559	6.4636
ENSMUSG00000031221	745.6	820.025	977.507	871.651	764.793	823.521	0.0474863	0.722484	0.979475	Igbp1	X	100494291	100516125	+	5717	protein_coding	immunoglobulin (CD79A) binding protein 1 [Source:MGI Symbol;Acc:MGI:1346500]	-	753	885	924	866	776	816	8.38267	9.20955	11.0858	9.9758	8.69925	9.36579
ENSMUSG00000020400	2108.08	2360	2563.31	2460.95	2193.85	2578.55	-0.0409371	0.722541	0.979475	Tnip1	11	54910785	54962917	-	3539	protein_coding	TNFAIP3 interacting protein 1 [Source:MGI Symbol;Acc:MGI:1926194]	-	2129	2547	2423	2445	2226	2555	38.2869	42.8166	46.9607	45.4984	40.3119	47.3732
ENSMUSG00000074178	9.90173	15.7519	11.637	13.0848	10.8411	19.1751	-0.204641	0.722557	0.979475	Gm10638	8	86745699	86746603	+	905	protein_coding	predicted gene 10638 [Source:MGI Symbol;Acc:MGI:3704316]	-	10	17	11	13	11	19	0.703245	1.11754	0.833692	0.946004	0.778991	1.37761
ENSMUSG00000097486	0.990173	1.85316	6.34745	5.03262	3.94223	3.02765	-0.401204	0.722667	1	Gm17733	6	115127600	115134835	-	1048	bidirectional_promoter_lncRNA	predicted gene, 17733 [Source:MGI Symbol;Acc:MGI:4937367]	-	1	2	6	5	4	3	0.0607287	0.113536	0.392692	0.3142	0.244617	0.187837
ENSMUSG00000028693	689.16	715.321	780.736	732.75	697.775	821.502	-0.0437059	0.723116	0.979907	Nasp	4	116601052	116627941	-	7518	protein_coding	nuclear autoantigenic sperm protein (histone-binding) [Source:MGI Symbol;Acc:MGI:1355328]	-	696	772	738	728	708	814	5.892	6.10912	6.73311	6.37716	6.03558	7.10468
ENSMUSG00000017210	751.541	928.435	797.662	851.52	776.619	775.079	0.0445513	0.723259	0.979907	Med24	11	98704591	98729435	-	6528	protein_coding	mediator complex subunit 24 [Source:MGI Symbol;Acc:MGI:1344385]	-	759	1002	754	846	788	768	7.39975	9.13168	7.92233	8.5347	7.73632	7.71975
ENSMUSG00000087431	0.990173	1.85316	3.17372	3.01957	0.985558	0	0.581912	0.723321	1	Gm16054	5	81791909	81798426	-	1819	antisense	predicted gene 16054 [Source:MGI Symbol;Acc:MGI:3801819]	-	1	2	3	3	1	0	0.0349883	0.0654125	0.113123	0.108614	0.0352335	0
ENSMUSG00000085399	19.8035	17.6051	21.1582	14.0913	20.6967	17.1567	0.170637	0.723456	0.979907	Foxd2os	4	114909257	114921967	+	3224	processed_transcript	forkhead box D2, opposite strand [Source:MGI Symbol;Acc:MGI:2444065]	-	20	19	20	14	21	17	0.394812	0.350608	0.425497	0.285977	0.417458	0.346
ENSMUSG00000024851	1706.07	1755.87	1647.16	1765.44	1514.8	1698.51	0.0374979	0.723504	0.979907	Pitpnm1	19	4099998	4113965	+	6889	protein_coding	phosphatidylinositol transfer protein, membrane-associated 1 [Source:MGI Symbol;Acc:MGI:1197524]	-	1723	1895	1557	1754	1537	1683	15.9179	16.365	15.5022	16.7676	14.299	16.0306
ENSMUSG00000051185	503.008	397.504	627.339	510.308	526.288	553.051	-0.058605	0.723636	0.979907	Fam174a	1	95313623	95335284	+	4814	protein_coding	family with sequence similarity 174, member A [Source:MGI Symbol;Acc:MGI:1914948]	-	508	429	593	507	534	548	6.71604	5.30169	8.4491	6.93585	7.10924	7.46959
ENSMUSG00000029092	14.8526	12.9721	9.52117	14.0913	5.91335	12.1106	0.221759	0.723644	0.979907	D5Ertd615e	5	45009171	45424402	-	4775	lincRNA	DNA segment, Chr 5, ERATO Doi 615, expressed [Source:MGI Symbol;Acc:MGI:1277236]	-	15	14	9	14	6	12	0.199928	0.174429	0.12928	0.193087	0.0805316	0.164904
ENSMUSG00000037108	56.4398	35.2101	46.5479	41.2675	37.4512	48.4424	0.118379	0.72371	0.979907	Zcwpw1	5	137787798	137822621	+	5697	protein_coding	zinc finger, CW type with PWWP domain 1 [Source:MGI Symbol;Acc:MGI:2685899]	-	57	38	44	41	38	48	0.636772	0.396827	0.529747	0.473954	0.42749	0.552863
ENSMUSG00000042064	10.8919	17.6051	8.46326	9.05872	16.7545	17.1567	-0.210539	0.723739	0.979907	Myo3b	2	70039126	70429198	+	7039	protein_coding	myosin IIIB [Source:MGI Symbol;Acc:MGI:2448580]	-	11	19	8	9	17	17	0.0994574	0.160585	0.0779544	0.0842034	0.154784	0.158475
ENSMUSG00000036377	279.229	228.866	184.076	162.051	271.028	223.037	0.0776494	0.723759	0.979907	C530008M17Rik	5	76656512	76873554	+	12305	protein_coding	RIKEN cDNA C530008M17 gene [Source:MGI Symbol;Acc:MGI:2444817]	-	282	247	174	161	275	221	1.45856	1.1942	0.969905	0.861673	1.43232	1.17851
ENSMUSG00000072969	74.2629	66.7139	76.1694	71.4633	87.7146	71.6544	-0.0898141	0.723813	0.979907	Armcx5	X	135742733	135747322	+	4247	protein_coding	armadillo repeat containing, X-linked 5 [Source:MGI Symbol;Acc:MGI:2148026]	-	75	72	72	71	89	71	1.12392	1.00859	1.16282	1.10097	1.34306	1.09698
ENSMUSG00000002343	114.86	161.225	163.976	170.103	125.166	121.106	0.0798474	0.723863	0.979907	Armc6	8	70220172	70234466	-	3262	protein_coding	armadillo repeat containing 6 [Source:MGI Symbol;Acc:MGI:1924063]	-	116	174	155	169	127	120	2.26323	3.17343	3.25919	3.41194	2.49521	2.4139
ENSMUSG00000100779	5.94104	0	2.11582	4.0261	0.985558	6.0553	-0.463188	0.723935	1	Gm29292	11	116529215	116533077	-	766	antisense	predicted gene 29292 [Source:MGI Symbol;Acc:MGI:5579998]	-	6	0	2	4	1	6	0.498515	0	0.179087	0.343898	0.083668	0.513978
ENSMUSG00000062646	300.022	286.314	249.666	292.899	292.711	282.581	-0.0536331	0.724043	0.979907	Ganc	2	120403896	120461700	+	9096	protein_coding	glucosidase, alpha; neutral C [Source:MGI Symbol;Acc:MGI:1923301]	-	303	309	236	291	297	280	2.12006	2.02102	1.7796	2.10688	2.09264	2.0199
ENSMUSG00000105489	0.990173	1.85316	3.17372	0	0.985558	3.02765	0.580063	0.724125	1	Gm38562	5	71680268	71699824	-	1126	antisense	predicted gene, 38562 [Source:MGI Symbol;Acc:MGI:5621447]	-	1	2	3	0	1	3	0.0565219	0.105671	0.182745	0	0.056918	0.174826
ENSMUSG00000039789	149.516	126.942	112.138	84.5481	170.501	159.456	-0.0928647	0.724129	0.979907	Zfp597	16	3858321	3884561	-	6660	protein_coding	zinc finger protein 597 [Source:MGI Symbol;Acc:MGI:1918313]	zf-C2H2	151	137	106	84	173	158	1.44297	1.2238	1.09167	0.830622	1.66479	1.5567
ENSMUSG00000094344	0.990173	2.77975	1.05791	3.01957	0	0	0.688142	0.72418	1	Gm11942	4	32964888	32965232	+	345	processed_pseudogene	predicted gene 11942 [Source:MGI Symbol;Acc:MGI:3650608]	-	1	3	1	3	0	0	0.184475	0.517327	0.198812	0.572665	0	0
ENSMUSG00000090553	517.86	550.39	672.829	590.83	542.057	549.014	0.0490931	0.724213	0.979907	Snrpe	1	133603871	133610291	-	1372	protein_coding	small nuclear ribonucleoprotein E [Source:MGI Symbol;Acc:MGI:98346]	-	523	594	636	587	550	544	24.2607	25.757	31.7954	28.1762	25.6919	26.0176
ENSMUSG00000038828	845.607	978.471	963.754	974.316	914.597	816.456	0.0433331	0.724288	0.979907	Tmem214	5	30868012	30879180	+	7580	protein_coding	transmembrane protein 214 [Source:MGI Symbol;Acc:MGI:1916046]	-	854	1056	911	968	928	809	7.17041	8.28816	8.24349	8.41016	7.84634	7.00328
ENSMUSG00000044155	330.718	280.754	313.141	349.264	278.913	259.369	0.0585627	0.724445	0.979907	Lsm8	6	18848579	18855751	+	4199	protein_coding	LSM8 homolog, U6 small nuclear RNA associated [Source:MGI Symbol;Acc:MGI:1923772]	-	334	303	296	347	283	257	5.0624	4.29299	4.83512	5.44229	4.31945	4.01615
ENSMUSG00000018651	196.054	257.59	215.813	257.67	177.4	203.862	0.0685692	0.724477	0.979907	Tada2a	11	84078920	84129600	-	2974	protein_coding	transcriptional adaptor 2A [Source:MGI Symbol;Acc:MGI:2144471]	MYB	198	278	204	256	180	202	4.23721	5.56118	4.70491	5.66888	3.879	4.4569
ENSMUSG00000021302	849.568	785.742	814.589	717.652	916.569	894.166	-0.0456836	0.724569	0.979907	Ggps1	13	14050659	14063488	-	4721	protein_coding	geranylgeranyl diphosphate synthase 1 [Source:MGI Symbol;Acc:MGI:1341724]	-	858	848	770	713	930	886	11.5667	10.6862	11.1871	9.94612	12.6252	12.3146
ENSMUSG00000074916	258.435	279.828	250.724	289.879	253.288	276.525	-0.0541442	0.724571	0.979907	Chst14	2	118926496	118928585	+	2090	protein_coding	carbohydrate (N-acetylgalactosamine 4-0) sulfotransferase 14 [Source:MGI Symbol;Acc:MGI:1919386]	-	261	302	237	288	257	274	7.94785	8.59655	7.77793	9.07495	7.88089	8.60254
ENSMUSG00000037221	243.582	198.289	206.292	235.527	175.429	208.908	0.0645011	0.724646	0.979907	Mospd3	5	137596645	137601058	-	1839	protein_coding	motile sperm domain containing 3 [Source:MGI Symbol;Acc:MGI:1916179]	-	246	214	195	234	178	207	8.51351	6.92302	7.27302	8.37977	6.20335	7.38603
ENSMUSG00000030345	2.97052	0	3.17372	2.01305	1.97112	0	0.611121	0.724656	1	Dyrk4	6	126876020	126921839	-	2490	protein_coding	dual-specificity tyrosine-(Y)-phosphorylation regulated kinase 4 [Source:MGI Symbol;Acc:MGI:1330292]	-	3	0	3	2	2	0	0.0766792	0	0.0826387	0.0528967	0.0514777	0
ENSMUSG00000019822	333.688	368.78	382.963	413.682	321.292	308.82	0.0563336	0.724718	0.979907	Smpd2	10	41485642	41490369	-	4468	protein_coding	sphingomyelin phosphodiesterase 2, neutral [Source:MGI Symbol;Acc:MGI:1278330]	-	337	398	362	411	326	306	4.80034	5.29948	5.55721	6.05797	4.6762	4.49397
ENSMUSG00000005510	1603.09	1697.5	2085.14	1921.46	1601.53	1693.47	0.0457905	0.724741	0.979907	Ndufs3	2	90894634	90904827	-	2178	protein_coding	NADH:ubiquinone oxidoreductase core subunit S3 [Source:MGI Symbol;Acc:MGI:1915599]	-	1619	1832	1971	1909	1625	1678	47.3091	50.0416	62.0712	57.7226	47.8171	50.5541
ENSMUSG00000005698	1083.25	1064.64	1002.9	990.421	1091.01	1157.57	-0.0396433	0.724755	0.979907	Ctcf	8	105636568	105682922	+	4860	protein_coding	CCCTC-binding factor [Source:MGI Symbol;Acc:MGI:109447]	zf-C2H2	1094	1149	948	984	1107	1147	14.3264	14.0652	13.3793	13.3339	14.5982	15.4864
ENSMUSG00000039745	506.968	514.253	613.586	685.443	518.403	494.516	-0.0555499	0.724783	0.979907	Htatip2	7	49759115	49773975	+	2024	protein_coding	HIV-1 Tat interactive protein 2 [Source:MGI Symbol;Acc:MGI:1859271]	-	512	555	580	681	526	490	16.0996	16.3134	19.6553	22.1582	16.6557	15.8858
ENSMUSG00000104040	0.990173	1.85316	2.11582	4.0261	0.985558	2.01843	-0.503678	0.72489	1	Gm37563	9	104262105	104263617	+	1513	TEC	predicted gene, 37563 [Source:MGI Symbol;Acc:MGI:5610791]	-	1	2	2	4	1	2	0.0420646	0.078642	0.0906677	0.174108	0.0423593	0.0867388
ENSMUSG00000106184	0	3.70633	0	0	1.97112	0	0.921191	0.7249	1	Gm43463	3	100678292	100680094	-	1803	sense_intronic	predicted gene 43463 [Source:MGI Symbol;Acc:MGI:5663600]	-	0	4	0	0	2	0	0	0.131986	0	0	0.0710923	0
ENSMUSG00000078531	0	3.70633	0	0	1.97112	0	0.921191	0.7249	1	Gm831	4	131487197	131505527	+	4517	lincRNA	predicted gene 831 [Source:MGI Symbol;Acc:MGI:2685677]	-	0	4	0	0	2	0	0	0.0526833	0	0	0.0283771	0
ENSMUSG00000089407	0	3.70633	0	0	1.97112	0	0.921191	0.7249	1	Gm24878	5	36666409	36666512	-	104	snRNA	predicted gene, 24878 [Source:MGI Symbol;Acc:MGI:5454655]	-	0	4	0	0	2	0	0	2.28818	0	0	1.23249	0
ENSMUSG00000024770	0	0.926582	3.17372	2.01305	1.97112	2.01843	-0.569229	0.724935	1	Lipn	19	34067358	34084918	+	1884	protein_coding	lipase, family member N [Source:MGI Symbol;Acc:MGI:1917416]	-	0	1	3	2	2	2	0	0.0315778	0.10922	0.0699113	0.0680358	0.0696581
ENSMUSG00000097697	1.98035	2.77975	0	0	0.985558	2.01843	0.678435	0.725028	1	4833412C05Rik	7	67784538	67804139	-	1395	lincRNA	RIKEN cDNA 4833412C05 gene [Source:MGI Symbol;Acc:MGI:1921154]	-	2	3	0	0	1	2	0.0912455	0.127941	0	0	0.0459424	0.0940758
ENSMUSG00000081648	1.98035	2.77975	0	0	0.985558	2.01843	0.678435	0.725028	1	Gm13423	2	23202033	23203683	+	888	processed_pseudogene	predicted gene 13423 [Source:MGI Symbol;Acc:MGI:3650165]	-	2	3	0	0	1	2	0.143342	0.200989	0	0	0.0721731	0.147788
ENSMUSG00000087247	1.98035	2.77975	0	0	0.985558	2.01843	0.678435	0.725028	1	Alkal1	1	6359218	6394731	+	971	protein_coding	ALK and LTK ligand 1 [Source:MGI Symbol;Acc:MGI:3645495]	-	2	3	0	0	1	2	0.131089	0.183808	0	0	0.0660038	0.135155
ENSMUSG00000105957	21.7838	15.7519	11.637	25.1631	18.7256	12.1106	-0.185277	0.725032	0.979907	Gm43254	3	133307518	133310008	-	2491	lincRNA	predicted gene 43254 [Source:MGI Symbol;Acc:MGI:5663391]	-	22	17	11	25	19	12	0.562088	0.406012	0.302887	0.660944	0.488842	0.316104
ENSMUSG00000081179	2.97052	4.63291	7.40535	14.0913	0.985558	4.03687	-0.35178	0.725038	1	Gm13136	4	147735477	147738426	-	2950	processed_pseudogene	predicted gene 13136 [Source:MGI Symbol;Acc:MGI:3649290]	-	3	5	7	14	1	4	0.0647224	0.100835	0.162756	0.312539	0.0217253	0.0889734
ENSMUSG00000082896	16.8329	12.9721	13.7528	15.0979	11.8267	11.1014	0.195607	0.725054	0.979907	Gm5844	3	18008806	18010996	+	2191	processed_pseudogene	predicted gene 5844 [Source:MGI Symbol;Acc:MGI:3645252]	-	17	14	13	15	12	11	0.493812	0.380145	0.40697	0.450865	0.351016	0.329437
ENSMUSG00000105377	0.990173	2.77975	1.05791	0	0	3.02765	0.685601	0.725091	1	Gm43148	5	96936813	96937332	+	520	TEC	predicted gene 43148 [Source:MGI Symbol;Acc:MGI:5663285]	-	1	3	1	0	0	3	0.122392	0.343227	0.131904	0	0	0.378565
ENSMUSG00000019139	186.152	239.058	215.813	246.599	171.487	193.77	0.0680499	0.725151	0.979907	Isyna1	8	70594373	70597290	+	2436	protein_coding	myo-inositol 1-phosphate synthase A1 [Source:MGI Symbol;Acc:MGI:1919030]	-	188	258	204	245	174	192	4.91175	6.30095	5.744	6.62349	4.57784	5.17185
ENSMUSG00000090136	18.8133	20.3848	6.34745	28.1827	5.91335	4.03687	0.26203	0.725233	0.979907	Gm10177	9	37252922	37253365	+	444	transcribed_processed_pseudogene	predicted gene 10177 [Source:MGI Symbol;Acc:MGI:3704330]	-	19	22	6	28	6	4	2.72349	2.94783	0.926894	4.15311	0.866077	0.591152
ENSMUSG00000097835	22.774	24.0911	15.8686	22.1435	19.7112	14.129	0.167636	0.725284	0.979907	Gm26910	18	67773712	67774857	-	698	lincRNA	predicted gene, 26910 [Source:MGI Symbol;Acc:MGI:5477404]	-	23	26	15	22	20	14	2.09714	2.21606	1.474	2.0757	1.83638	1.31612
ENSMUSG00000039163	205.956	202.921	259.187	254.651	224.707	216.982	-0.0613894	0.725415	0.979907	Cmc1	9	118064522	118150177	-	1169	protein_coding	COX assembly mitochondrial protein 1 [Source:MGI Symbol;Acc:MGI:1915149]	-	208	219	245	253	228	215	11.3241	11.1453	14.3752	14.2529	12.5	12.0683
ENSMUSG00000026502	882.244	795.007	801.894	713.626	875.175	974.903	-0.048411	0.725462	0.979907	Desi2	1	178187417	178257301	+	9156	protein_coding	desumoylating isopeptidase 2 [Source:MGI Symbol;Acc:MGI:1926075]	-	891	858	758	709	888	966	6.19338	5.575	5.67839	5.09963	6.21578	6.92299
ENSMUSG00000042410	1180.29	1021.09	928.843	760.933	1124.52	1124.27	0.0567268	0.725654	0.979907	Agps	2	75832177	75931350	+	9421	protein_coding	alkylglycerone phosphate synthase [Source:MGI Symbol;Acc:MGI:2443065]	-	1192	1102	878	756	1141	1114	8.05257	6.95902	6.39233	5.28473	7.76206	7.75908
ENSMUSG00000027318	9.90173	11.119	6.34745	4.0261	11.8267	7.06452	0.258968	0.725655	0.979907	Adam33	2	131050591	131063814	-	5394	protein_coding	a disintegrin and metallopeptidase domain 33 [Source:MGI Symbol;Acc:MGI:1341813]	-	10	12	6	4	12	7	0.11799	0.132353	0.076296	0.0488368	0.14258	0.0851549
ENSMUSG00000024505	15.8428	22.238	8.46326	23.1501	22.6678	8.07373	-0.205069	0.725731	0.979907	Dtwd2	18	49696145	49755601	-	3520	protein_coding	DTW domain containing 2 [Source:MGI Symbol;Acc:MGI:1916107]	-	16	24	8	23	23	8	0.28929	0.405632	0.155887	0.430312	0.418768	0.149132
ENSMUSG00000069892	1888.26	1210.12	880.179	693.496	2047.99	1802.46	-0.191684	0.725801	0.979907	9930111J21Rik2	11	49015874	49051242	-	7017	protein_coding	RIKEN cDNA 9930111J21 gene 2 [Source:MGI Symbol;Acc:MGI:3711310]	-	1907	1306	832	689	2078	1786	17.2964	11.0727	8.13268	6.46645	18.9794	16.7014
ENSMUSG00000061455	408.941	336.349	359.689	330.14	415.905	400.659	-0.0539085	0.725847	0.979907	Stx17	4	48124915	48186507	+	5935	protein_coding	syntaxin 17 [Source:MGI Symbol;Acc:MGI:1914977]	-	413	363	340	328	422	397	4.42879	3.63873	3.92934	3.63958	4.55701	4.38927
ENSMUSG00000029344	621.828	706.055	726.783	714.633	651.454	626.724	0.0439842	0.725904	0.979907	Tpst2	5	112276691	112315361	+	2793	protein_coding	protein-tyrosine sulfotransferase 2 [Source:MGI Symbol;Acc:MGI:1309516]	-	628	762	687	710	661	621	14.3102	16.2311	16.8713	16.7412	15.1677	14.5896
ENSMUSG00000028104	194.074	197.362	244.377	234.52	230.62	197.806	-0.0618876	0.725912	0.979907	Polr3gl	3	96577872	96594181	-	1597	protein_coding	polymerase (RNA) III (DNA directed) polypeptide G like [Source:MGI Symbol;Acc:MGI:1917120]	-	196	213	231	233	234	196	7.811	7.93484	9.9213	9.60836	9.39073	8.05329
ENSMUSG00000022292	598.064	456.805	411.526	354.297	601.19	585.346	-0.0713236	0.725936	0.979907	Rrm2b	15	37923952	37961318	-	9134	protein_coding	ribonucleotide reductase M2 B (TP53 inducible) [Source:MGI Symbol;Acc:MGI:2155865]	-	604	493	389	352	610	580	4.20854	3.21107	2.92113	2.53793	4.28013	4.16667
ENSMUSG00000046694	24.7543	44.4759	34.911	29.1892	30.5523	35.3226	0.13409	0.725943	0.979907	Tent5b	4	133480132	133487938	+	2287	protein_coding	terminal nucleotidyltransferase 5B [Source:MGI Symbol;Acc:MGI:2140500]	-	25	48	33	29	31	35	0.695712	1.24864	0.989713	0.835084	0.868728	1.00421
ENSMUSG00000091898	3.96069	11.119	13.7528	4.0261	10.8411	9.08295	0.264301	0.725962	0.979907	Tnnc1	14	31208312	31211729	+	1041	protein_coding	troponin C, cardiac/slow skeletal [Source:MGI Symbol;Acc:MGI:98779]	-	4	12	13	4	11	9	0.244548	0.685794	0.856553	0.253051	0.677221	0.567302
ENSMUSG00000028700	1125.83	1097.07	1158.41	1146.43	1037.79	1111.15	0.0370149	0.726003	0.979907	Pomgnt1	4	116123840	116159849	+	5463	protein_coding	protein O-linked mannose beta 1,2-N-acetylglucosaminyltransferase [Source:MGI Symbol;Acc:MGI:1915523]	-	1137	1184	1095	1139	1053	1101	13.246	12.8939	13.7482	13.7306	12.3534	13.2245
ENSMUSG00000064109	8.91155	12.0456	24.3319	13.0848	16.7545	9.08295	0.210842	0.726026	0.979907	Hcst	7	30417712	30419854	-	722	protein_coding	hematopoietic cell signal transducer [Source:MGI Symbol;Acc:MGI:1344360]	-	9	13	23	13	17	9	0.793343	1.0712	2.185	1.18578	1.50904	0.817952
ENSMUSG00000047804	451.519	424.375	389.31	342.218	433.645	444.055	0.0528885	0.72603	0.979907	Akap10	11	61871307	61930252	-	6451	protein_coding	A kinase (PRKA) anchor protein 10 [Source:MGI Symbol;Acc:MGI:1890218]	-	456	458	368	340	440	440	4.49876	4.22378	3.91275	3.47096	4.37133	4.47557
ENSMUSG00000011267	49.5086	67.6405	52.8954	75.4894	56.1768	51.4701	-0.104635	0.726067	0.979907	Zfp296	7	19577287	19580656	+	2037	protein_coding	zinc finger protein 296 [Source:MGI Symbol;Acc:MGI:1926956]	zf-C2H2	50	73	50	75	57	51	1.56219	2.13204	1.68361	2.42476	1.79338	1.64286
ENSMUSG00000073174	0	3.70633	5.28954	3.01957	5.91335	3.02765	-0.417631	0.726107	1	Gm29254	5	20702277	20706052	+	883	3prime_overlapping_ncRNA	predicted gene 29254 [Source:MGI Symbol;Acc:MGI:5579960]	-	0	4	5	3	6	3	0	0.269502	0.388393	0.223748	0.435491	0.222937
ENSMUSG00000026439	757.482	781.109	740.535	694.502	758.879	763.977	0.0398439	0.726196	0.979907	Rbbp5	1	132477365	132505659	+	3930	protein_coding	retinoblastoma binding protein 5, histone lysine methyltransferase complex subunit [Source:MGI Symbol;Acc:MGI:1918367]	-	765	843	700	690	770	757	12.3887	12.7614	12.2171	11.5626	12.557	12.6394
ENSMUSG00000114378	2.97052	0	3.17372	1.00652	2.95667	0	0.61673	0.726205	1	Gm49355	14	12283976	12324454	+	3124	protein_coding	predicted gene, 49355 [Source:MGI Symbol;Acc:MGI:6121560]	-	3	0	3	1	3	0	0.0611175	0	0.0658676	0.0210808	0.0615458	0
ENSMUSG00000036962	9.90173	20.3848	12.6949	17.1109	5.91335	14.129	0.21614	0.726273	0.979907	Cfap221	1	119923341	119997234	-	2915	protein_coding	cilia and flagella associated protein 221 [Source:MGI Symbol;Acc:MGI:2684947]	-	10	22	12	17	6	14	0.218332	0.449001	0.282361	0.384068	0.131917	0.315146
ENSMUSG00000104621	7.92138	0.926582	0	0	1.97112	4.03687	0.560931	0.726319	1	Gm43185	3	152250029	152252803	-	2775	TEC	predicted gene 43185 [Source:MGI Symbol;Acc:MGI:5663322]	-	8	1	0	0	2	4	0.183477	0.0214388	0	0	0.0461908	0.0945844
ENSMUSG00000059854	18.8133	18.5316	11.637	9.05872	19.7112	14.129	0.193892	0.726358	0.979907	Hydin	8	110266977	110610253	+	18037	protein_coding	HYDIN, axonemal central pair apparatus protein [Source:MGI Symbol;Acc:MGI:2389007]	-	19	20	11	9	20	14	0.0670417	0.0659673	0.0418302	0.0328607	0.0710647	0.0509314
ENSMUSG00000027282	1592.2	1830.93	2036.47	1884.21	1705.01	1713.65	0.0418392	0.726377	0.979907	Mtch2	2	90847155	90866810	+	8490	protein_coding	mitochondrial carrier 2 [Source:MGI Symbol;Acc:MGI:1929260]	-	1608	1976	1925	1872	1730	1698	12.0541	13.8466	15.5519	14.521	13.0595	13.1236
ENSMUSG00000060373	4028.02	3930.56	4570.16	4185.13	4040.79	4002.55	0.0348367	0.726412	0.979907	Hnrnpc	14	52073377	52104028	-	4322	protein_coding	heterogeneous nuclear ribonucleoprotein C [Source:MGI Symbol;Acc:MGI:107795]	-	4068	4242	4320	4158	4100	3966	59.9034	58.3914	68.5584	63.3575	60.7977	60.213
ENSMUSG00000040888	429.735	465.144	540.591	542.517	488.837	454.148	-0.0501359	0.726457	0.979907	Gfer	17	24693191	24696156	-	1775	protein_coding	growth factor, augmenter of liver regeneration [Source:MGI Symbol;Acc:MGI:107757]	-	434	502	511	539	496	450	15.5613	16.8255	19.7462	19.9981	17.909	16.6355
ENSMUSG00000026698	299.032	338.202	373.441	372.414	324.248	351.207	-0.0526233	0.726497	0.979907	Pigc	1	161969186	161973435	+	4250	protein_coding	phosphatidylinositol glycan anchor biosynthesis, class C [Source:MGI Symbol;Acc:MGI:1914542]	-	302	365	353	370	329	348	4.52245	5.10937	5.69702	5.73338	4.9613	5.37295
ENSMUSG00000071657	767.384	740.339	888.642	962.238	726.356	790.217	-0.0492179	0.72662	0.979907	Bscl2	19	8837467	8848683	+	5897	protein_coding	Berardinelli-Seip congenital lipodystrophy 2 (seipin) [Source:MGI Symbol;Acc:MGI:1298392]	-	775	799	840	956	737	783	8.36423	8.06082	9.77034	10.6764	8.00985	8.7127
ENSMUSG00000084876	1.98035	0	2.11582	1.00652	2.95667	2.01843	-0.565809	0.726624	1	Gm14965	19	6409400	6418606	-	1232	processed_transcript	predicted gene 14965 [Source:MGI Symbol;Acc:MGI:3705214]	-	2	0	2	1	3	2	0.103318	0	0.111348	0.0534549	0.156063	0.106523
ENSMUSG00000061032	2546.72	2683.38	2905.01	3127.27	2631.44	2601.76	-0.0395079	0.726703	0.979907	Rrp1	10	78400384	78413043	-	3337	protein_coding	ribosomal RNA processing 1 homolog (S. cerevisiae) [Source:MGI Symbol;Acc:MGI:1203500]	-	2572	2896	2746	3107	2670	2578	49.0535	51.6304	56.4425	61.3173	51.2794	50.6931
ENSMUSG00000040007	749.561	792.228	769.099	749.861	777.605	848.751	-0.0400559	0.726713	0.979907	Bahd1	2	118900377	118924528	+	4664	protein_coding	bromo adjacent homology domain containing 1 [Source:MGI Symbol;Acc:MGI:2139371]	-	757	855	727	745	789	841	10.3298	10.9061	10.6915	10.5195	10.8419	11.832
ENSMUSG00000087433	0.990173	1.85316	2.11582	4.0261	1.97112	1.00922	-0.500301	0.726714	1	Gm14167	2	151540731	151542348	-	433	antisense	predicted gene 14167 [Source:MGI Symbol;Acc:MGI:3651481]	-	1	2	2	4	2	1	0.146983	0.274793	0.316814	0.608373	0.296026	0.151542
ENSMUSG00000025584	259.425	212.187	185.134	187.214	292.711	210.926	-0.0728474	0.726852	0.979907	Pde8a	7	81213596	81334533	+	4045	protein_coding	phosphodiesterase 8A [Source:MGI Symbol;Acc:MGI:1277116]	-	262	229	175	186	297	209	4.12229	3.36806	2.96744	3.02826	4.70572	3.39039
ENSMUSG00000035283	125.752	151.033	122.717	140.913	131.079	107.986	0.0737232	0.726879	0.979907	Adrb1	19	56722372	56724862	+	2491	protein_coding	adrenergic receptor, beta 1 [Source:MGI Symbol;Acc:MGI:87937]	-	127	163	116	140	133	107	3.24478	3.89294	3.19408	3.70128	3.42189	2.81859
ENSMUSG00000097317	0	2.77975	3.17372	1.00652	1.97112	1.00922	0.574748	0.726926	1	Gm17281	2	91250743	91255995	-	3589	lincRNA	predicted gene, 17281 [Source:MGI Symbol;Acc:MGI:4936915]	-	0	3	3	1	2	1	0	0.0497292	0.0573336	0.0183495	0.0357145	0.0182831
ENSMUSG00000036299	1724.88	1681.75	1998.39	1910.38	1577.88	1762.09	0.0416364	0.726987	0.979907	BC031181	18	75005900	75009933	+	1047	protein_coding	cDNA sequence BC031181 [Source:MGI Symbol;Acc:MGI:3039614]	-	1742	1815	1889	1898	1601	1746	105.89	103.132	123.751	119.384	98.0015	109.426
ENSMUSG00000092471	0	3.70633	0	2.01305	0	4.03687	-0.678855	0.727021	1	Cyp21a2-ps	17	34719813	34722252	-	1383	unprocessed_pseudogene	cytochrome P450, family 21, subfamily a, polypeptide 2 pseudogene [Source:MGI Symbol;Acc:MGI:3645529]	-	0	4	0	2	0	4	0	0.172068	0	0.0952371	0	0.189784
ENSMUSG00000033790	344.58	345.615	298.33	293.905	361.7	371.392	-0.0543708	0.727085	0.979907	Tubgcp5	7	55794154	55831677	+	8934	protein_coding	tubulin, gamma complex associated protein 5 [Source:MGI Symbol;Acc:MGI:2178836]	-	348	373	282	292	367	368	2.47907	2.48385	2.16503	2.15246	2.63274	2.70286
ENSMUSG00000064208	3.96069	4.63291	4.23163	7.04567	3.94223	5.04608	-0.320229	0.727134	1	Gm10145	10	27936364	27936825	+	462	processed_pseudogene	predicted gene 10145 [Source:MGI Symbol;Acc:MGI:3704353]	-	4	5	4	7	4	5	0.551028	0.64386	0.593854	0.997825	0.554889	0.71015
ENSMUSG00000057147	198.035	189.023	157.628	159.031	171.487	190.742	0.0647091	0.727179	0.979907	Dph6	2	114516416	114654964	-	7407	protein_coding	diphthamine biosynthesis 6 [Source:MGI Symbol;Acc:MGI:1913882]	-	200	204	149	158	174	189	1.71847	1.63852	1.37977	1.40479	1.50555	1.67433
ENSMUSG00000032452	64.3612	57.4481	32.7951	22.1435	46.3212	71.6544	0.144472	0.727247	0.979907	Clstn2	9	97444395	98033181	-	5691	protein_coding	calsyntenin 2 [Source:MGI Symbol;Acc:MGI:1929897]	-	65	62	31	22	47	71	0.726909	0.648136	0.373624	0.254585	0.529295	0.818638
ENSMUSG00000020111	1506.05	1627.08	1764.59	1777.52	1457.64	1522.91	0.0416176	0.727279	0.979907	Micu1	10	59702477	59864132	+	9234	protein_coding	mitochondrial calcium uptake 1 [Source:MGI Symbol;Acc:MGI:2384909]	-	1521	1756	1668	1766	1479	1509	10.4832	11.3135	12.3899	12.595	10.2652	10.7231
ENSMUSG00000027699	165.359	103.777	92.038	79.5155	144.877	163.493	-0.102603	0.727348	0.979907	Ect2	3	27097222	27153878	-	5386	protein_coding	ect2 oncogene [Source:MGI Symbol;Acc:MGI:95281]	-	167	112	87	79	147	162	1.97336	1.23713	1.10794	0.965959	1.7492	1.97365
ENSMUSG00000116560	1.98035	2.77975	0	1.00652	0	2.01843	0.67186	0.727414	1	AC183095.1	17	6511791	6528713	-	3159	unprocessed_pseudogene	predicted 2808 [Source:NCBI gene;Acc:100040500]	-	2	3	0	1	0	2	0.0402936	0.0564982	0	0.0208472	0	0.0415435
ENSMUSG00000045349	28.715	35.2101	37.0268	35.2284	30.5523	44.4055	-0.126248	0.727553	0.979907	Sh2d5	4	138250403	138261332	+	3740	protein_coding	SH2 domain containing 5 [Source:MGI Symbol;Acc:MGI:2446215]	-	29	38	35	35	31	44	0.493494	0.604471	0.641886	0.616303	0.531225	0.771975
ENSMUSG00000042010	68.3219	88.9519	57.127	64.4176	65.0468	71.6544	0.0959791	0.72759	0.979907	Acacb	5	114146535	114250761	+	9632	protein_coding	acetyl-Coenzyme A carboxylase beta [Source:MGI Symbol;Acc:MGI:2140940]	-	69	96	54	64	66	71	0.455919	0.59295	0.384538	0.437584	0.439153	0.483687
ENSMUSG00000029054	0.990173	3.70633	0	5.03262	0.985558	1.00922	-0.556136	0.727667	1	Gabrd	4	155384980	155398112	-	2875	protein_coding	gamma-aminobutyric acid (GABA) A receptor, subunit delta [Source:MGI Symbol;Acc:MGI:95622]	-	1	4	0	5	1	1	0.0221369	0.0827724	0	0.114533	0.0222921	0.0228236
ENSMUSG00000068129	300.022	340.056	419.989	352.284	306.508	359.281	0.0574207	0.727689	0.979907	Cst7	2	150570415	150578944	+	986	protein_coding	cystatin F (leukocystatin) [Source:MGI Symbol;Acc:MGI:1298217]	-	303	367	397	350	311	356	19.5579	22.1438	27.6169	23.377	20.2149	23.6917
ENSMUSG00000037185	3.96069	12.0456	7.40535	10.0652	9.85558	8.07373	-0.252021	0.727745	0.979907	Krt80	15	101347444	101370162	-	6393	protein_coding	keratin 80 [Source:MGI Symbol;Acc:MGI:1921377]	-	4	13	7	10	10	8	0.0398209	0.120977	0.0751026	0.103013	0.10025	0.0821122
ENSMUSG00000026220	29.7052	24.0911	12.6949	16.1044	32.5234	26.2396	-0.167558	0.727833	0.979907	Slc16a14	1	84905898	84935134	-	3352	protein_coding	solute carrier family 16 (monocarboxylic acid transporters), member 14 [Source:MGI Symbol;Acc:MGI:1919031]	-	30	26	12	16	33	26	0.569604	0.461459	0.245549	0.31435	0.630955	0.508969
ENSMUSG00000026469	2609.1	2035.7	1812.2	1730.22	2567.38	2423.13	-0.0577016	0.727924	0.979907	Xpr1	1	155275701	155417415	-	17880	protein_coding	xenotropic and polytropic retrovirus receptor 1 [Source:MGI Symbol;Acc:MGI:97932]	-	2635	2197	1713	1719	2605	2401	9.37926	7.31014	6.5713	6.3315	9.33745	8.81144
ENSMUSG00000053714	6.93121	14.8253	12.6949	11.0718	17.74	11.1014	-0.211506	0.727942	0.979907	4732471J01Rik	7	25376819	25566417	+	4332	antisense	RIKEN cDNA 4732471J01 gene [Source:MGI Symbol;Acc:MGI:3603586]	-	7	16	12	11	18	11	0.102841	0.219733	0.19	0.167225	0.266301	0.16662
ENSMUSG00000023940	43.5676	32.4304	13.7528	30.1957	31.5378	38.3502	-0.152308	0.72811	0.979907	Sgo1	17	53674786	53689333	-	3810	protein_coding	shugoshin 1 [Source:MGI Symbol;Acc:MGI:1919665]	-	44	35	13	30	32	38	0.734993	0.54652	0.234035	0.518554	0.538286	0.654457
ENSMUSG00000029470	1888.26	1907.83	2107.35	2059.35	1957.32	2029.54	-0.0346809	0.728137	0.979907	P2rx4	5	122707544	122729738	+	7025	protein_coding	purinergic receptor P2X, ligand-gated ion channel 4 [Source:MGI Symbol;Acc:MGI:1338859]	-	1907	2059	1992	2046	1986	2011	17.2767	17.4371	19.4493	19.1804	18.1185	18.784
ENSMUSG00000085419	2.97052	8.33924	7.40535	6.03915	1.97112	7.06452	0.315488	0.728186	1	Gm11734	11	117523603	117532205	+	728	lincRNA	predicted gene 11734 [Source:MGI Symbol;Acc:MGI:3652086]	-	3	9	7	6	2	7	0.262268	0.735486	0.659521	0.542773	0.176071	0.630941
ENSMUSG00000029521	200.015	161.225	205.234	197.279	171.487	172.576	0.0639696	0.728193	0.979907	Chek2	5	110839979	110874145	+	3001	protein_coding	checkpoint kinase 2 [Source:MGI Symbol;Acc:MGI:1355321]	-	202	174	194	196	174	171	4.28392	3.44942	4.43402	4.30119	3.71596	3.73897
ENSMUSG00000041961	142.585	141.767	82.5168	113.737	141.92	134.226	-0.0850437	0.728234	0.979907	Znrf3	11	5276324	5444847	-	7893	protein_coding	zinc and ring finger 3 [Source:MGI Symbol;Acc:MGI:3039616]	-	144	153	78	113	144	133	1.16112	1.15322	0.67782	0.942832	1.16925	1.10569
ENSMUSG00000043019	1082.26	878.4	786.025	631.091	1189.57	1061.7	-0.0695124	0.72825	0.979907	Edem3	1	151755371	151822051	+	6381	protein_coding	ER degradation enhancer, mannosidase alpha-like 3 [Source:MGI Symbol;Acc:MGI:1914217]	-	1093	948	743	627	1207	1052	10.9015	8.83859	7.9866	6.47108	12.1229	10.8181
ENSMUSG00000047676	41.5873	63.9342	53.9533	79.5155	38.4367	27.2489	0.136539	0.728327	0.979907	Rpsa-ps10	3	150072658	150073542	-	885	processed_pseudogene	ribosomal protein SA, pseudogene 10 [Source:MGI Symbol;Acc:MGI:3704228]	-	42	69	51	79	39	27	3.02038	4.63841	3.95265	5.87871	2.82429	2.0019
ENSMUSG00000020627	211.897	269.635	169.265	198.285	243.433	242.212	-0.0694085	0.728358	0.979907	Klhl29	12	5077472	5375682	-	7041	protein_coding	kelch-like 29 [Source:MGI Symbol;Acc:MGI:2683857]	-	214	291	160	197	247	240	1.93435	2.45879	1.55865	1.8426	2.24828	2.23666
ENSMUSG00000056498	203.976	207.554	178.786	212.377	201.054	201.843	-0.0585543	0.728359	0.979907	Tmem154	3	84666192	84704575	+	4738	protein_coding	transmembrane protein 154 [Source:MGI Symbol;Acc:MGI:2444725]	-	206	224	169	211	204	200	2.76712	2.81265	2.44655	2.93282	2.75945	2.76986
ENSMUSG00000058402	119.811	112.116	107.907	112.731	104.469	105.968	0.0729639	0.728385	0.979907	Zfp420	7	29859979	29877292	+	5751	protein_coding	zinc finger protein 420 [Source:MGI Symbol;Acc:MGI:2444666]	zf-C2H2	121	121	102	112	106	105	1.33905	1.25171	1.21652	1.28255	1.18127	1.19803
ENSMUSG00000085582	42.5774	30.5772	29.6214	35.2284	38.4367	38.3502	-0.123967	0.72839	0.979907	3110099E03Rik	2	115493513	115527744	-	2935	lincRNA	RIKEN cDNA 3110099E03 gene [Source:MGI Symbol;Acc:MGI:1925761]	-	43	33	28	35	39	38	0.932429	0.668912	0.654352	0.785341	0.851618	0.849567
ENSMUSG00000027499	1521.9	1184.17	1308.63	1146.43	1396.54	1346.3	0.0455803	0.728455	0.979907	Pkia	3	7366669	7445366	+	3721	protein_coding	protein kinase inhibitor, alpha [Source:MGI Symbol;Acc:MGI:104747]	-	1537	1278	1237	1139	1417	1334	26.2887	20.4331	22.8019	20.1587	24.4061	23.5244
ENSMUSG00000038181	1654.58	1478.82	1405.96	1543	1489.18	1628.88	-0.0380091	0.728457	0.979907	Chpf2	5	24586741	24594556	+	5588	protein_coding	chondroitin polymerizing factor 2 [Source:MGI Symbol;Acc:MGI:1917522]	-	1671	1596	1329	1533	1511	1614	19.0316	16.9918	16.3129	18.0669	17.3299	18.9526
ENSMUSG00000002307	2211.06	2330.35	2349.61	2435.79	2264.81	2349.46	-0.0329132	0.728497	0.979907	Daxx	17	33909414	33915589	+	3058	protein_coding	Fas death domain-associated protein [Source:MGI Symbol;Acc:MGI:1197015]	-	2233	2515	2221	2420	2298	2328	46.4736	48.9287	49.8165	52.1166	48.1616	49.9537
ENSMUSG00000046295	6.93121	1.85316	0	1.00652	3.94223	7.06452	-0.445705	0.728531	1	Ankle1	8	71406010	71409904	+	2558	protein_coding	ankyrin repeat and LEM domain containing 1 [Source:MGI Symbol;Acc:MGI:1918775]	-	7	2	0	1	4	7	0.174162	0.046515	0	0.0257453	0.100218	0.179564
ENSMUSG00000006724	15.8428	6.48607	14.8107	19.124	5.91335	18.1659	-0.222367	0.728573	0.979907	Cyp27b1	10	127048250	127053006	+	2574	protein_coding	cytochrome P450, family 27, subfamily b, polypeptide 1 [Source:MGI Symbol;Acc:MGI:1098274]	-	16	7	14	19	6	18	0.39561	0.16179	0.373062	0.48612	0.149393	0.458866
ENSMUSG00000024949	2026.88	2224.72	1844.99	2209.32	1983.93	2068.89	-0.0382955	0.728625	0.979907	Sf1	19	6363690	6378030	+	6211	protein_coding	splicing factor 1 [Source:MGI Symbol;Acc:MGI:1095403]	-	2047	2401	1744	2195	2013	2050	20.9755	22.9982	19.2596	23.274	20.7716	21.6578
ENSMUSG00000109450	11.8821	0.926582	3.17372	7.04567	5.91335	7.06452	-0.32855	0.72881	1	Gm39043	7	83814707	83838345	+	2081	lincRNA	predicted gene, 39043 [Source:MGI Symbol;Acc:MGI:5621928]	-	12	1	3	7	6	7	0.366999	0.0285885	0.0988806	0.221526	0.184785	0.220723
ENSMUSG00000034560	2372.45	2001.42	1870.38	1436.31	2374.21	2184.95	0.0586611	0.728813	0.979907	Washc4	10	83543752	83596473	+	6098	protein_coding	WASH complex subunit 4 [Source:MGI Symbol;Acc:MGI:2441787]	-	2396	2160	1768	1427	2409	2165	25.0066	21.0732	19.8864	15.4111	25.3185	23.2966
ENSMUSG00000103115	5.94104	2.77975	4.23163	5.03262	3.94223	1.00922	0.371487	0.728821	1	Gm37584	3	88526066	88527355	-	1290	lincRNA	predicted gene, 37584 [Source:MGI Symbol;Acc:MGI:5610812]	-	6	3	4	5	4	1	0.296017	0.138355	0.212683	0.255257	0.198728	0.0508666
ENSMUSG00000036249	1187.22	1186.95	1245.16	1301.44	1250.67	1159.59	-0.036537	0.728917	0.979907	Rbm43	2	51924448	51935163	-	2633	protein_coding	RNA binding motif protein 43 [Source:MGI Symbol;Acc:MGI:1918934]	-	1199	1281	1177	1293	1269	1149	28.9817	28.9442	30.6611	32.3404	30.8887	28.6346
ENSMUSG00000039917	572.32	545.757	562.807	642.163	543.042	548.005	-0.0442904	0.728966	0.979907	Rhbdd2	5	135632618	135646448	+	7534	protein_coding	rhomboid domain containing 2 [Source:MGI Symbol;Acc:MGI:1915612]	-	578	589	532	638	551	543	4.88267	4.65107	4.84337	5.5769	4.68721	4.7293
ENSMUSG00000103032	0	2.77975	2.11582	0	2.95667	0	0.723567	0.72899	1	Gm37121	1	62809302	62811857	+	2556	TEC	predicted gene, 37121 [Source:MGI Symbol;Acc:MGI:5610349]	-	0	3	2	0	3	0	0	0.0698271	0.0536699	0	0.0752226	0
ENSMUSG00000082044	10.8919	28.724	15.8686	26.1696	19.7112	17.1567	-0.177972	0.729098	0.979907	Snrpert	2	131322088	131322366	-	279	processed_pseudogene	small nuclear ribonucleoprotein E, pseudogene [Source:MGI Symbol;Acc:MGI:3650419]	-	11	31	15	26	20	17	2.50925	6.61029	3.68764	6.13716	4.59424	3.99822
ENSMUSG00000066232	2917.05	2711.18	2503.01	2420.69	2995.11	2949.94	-0.0409514	0.729113	0.979907	Ipo7	7	110018274	110056609	+	11169	protein_coding	importin 7 [Source:MGI Symbol;Acc:MGI:2152414]	-	2946	2926	2366	2405	3039	2923	16.787	15.5856	14.5299	14.1807	17.4383	17.1726
ENSMUSG00000112096	17.8231	19.4582	40.2005	20.1305	24.6389	24.2212	0.160775	0.729114	0.979907	A430103D13Rik	12	76344525	76345381	-	857	TEC	RIKEN cDNA A430103D13 gene [Source:MGI Symbol;Acc:MGI:1925025]	-	18	21	38	20	25	24	1.33674	1.45781	3.04134	1.53691	1.86959	1.83761
ENSMUSG00000024847	1216.92	1295.36	1490.59	1635.6	1294.04	1209.04	-0.0483609	0.729186	0.979907	Aip	19	4114446	4125858	-	1937	protein_coding	aryl-hydrocarbon receptor-interacting protein [Source:MGI Symbol;Acc:MGI:109622]	-	1229	1398	1409	1625	1313	1198	40.3811	42.9379	49.8934	55.2487	43.4433	40.5835
ENSMUSG00000050623	3.96069	0.926582	1.05791	0	1.97112	2.01843	0.573537	0.729203	1	Catsperz	19	6922426	6925380	-	781	protein_coding	cation channel sperm associated auxiliary subunit zeta [Source:MGI Symbol;Acc:MGI:1914327]	-	4	1	1	0	2	2	0.32596	0.076175	0.0878235	0	0.164122	0.168036
ENSMUSG00000064317	2.97052	2.77975	5.28954	8.0522	2.95667	3.02765	-0.353097	0.729215	1	Gm10146	10	78393320	78393628	+	309	processed_pseudogene	predicted gene 10146 [Source:MGI Symbol;Acc:MGI:3704367]	-	3	3	5	8	3	3	0.6179	0.577599	1.10987	1.70502	0.62223	0.637067
ENSMUSG00000043091	1204.05	1120.24	1495.88	1440.34	1221.11	1282.71	-0.0466035	0.729234	0.979907	Tuba1c	15	99029891	99038110	+	2287	protein_coding	tubulin, alpha 1C [Source:MGI Symbol;Acc:MGI:1095409]	-	1216	1209	1414	1431	1239	1271	33.8394	31.4502	42.4077	41.2071	34.7211	36.4671
ENSMUSG00000051427	1133.75	1063.72	1019.82	1071.95	1043.71	1189.87	-0.0388323	0.72924	0.979907	Ccdc157	11	4141123	4160293	-	5589	protein_coding	coiled-coil domain containing 157 [Source:MGI Symbol;Acc:MGI:3041210]	-	1145	1148	964	1065	1059	1179	13.0385	12.22	11.8305	12.5491	12.1437	13.8421
ENSMUSG00000025575	1739.73	1758.65	1906.35	1822.82	1768.09	1684.38	0.0347649	0.72925	0.979907	Cant1	11	118406289	118419086	-	4358	protein_coding	calcium activated nucleotidase 1 [Source:MGI Symbol;Acc:MGI:1923275]	-	1757	1898	1802	1811	1794	1669	25.659	25.9103	28.3615	27.3671	26.383	25.1299
ENSMUSG00000035011	1829.84	1499.21	1508.58	1471.54	1762.18	1752	-0.043534	0.729311	0.979907	Zbtb7a	10	81135220	81152995	+	6808	protein_coding	zinc finger and BTB domain containing 7a [Source:MGI Symbol;Acc:MGI:1335091]	ZBTB	1848	1618	1426	1462	1788	1736	17.2758	14.1391	14.3669	14.1425	16.832	16.7322
ENSMUSG00000058070	1390.2	1439.91	1188.03	1432.28	1319.66	1379.6	-0.0396508	0.729379	0.979907	Eml1	12	108370957	108539617	+	7436	protein_coding	echinoderm microtubule associated protein like 1 [Source:MGI Symbol;Acc:MGI:1915769]	-	1404	1554	1123	1423	1339	1367	12.0166	12.433	10.3586	12.6027	11.5406	12.0629
ENSMUSG00000026893	368.344	242.764	307.851	269.749	310.451	299.737	0.0615751	0.729395	0.979907	Gca	2	62664285	62694109	+	3409	protein_coding	grancalcin [Source:MGI Symbol;Acc:MGI:1918521]	-	372	262	291	268	315	297	6.94499	4.57233	5.85501	5.17733	5.92205	5.71678
ENSMUSG00000041035	545.585	564.288	724.667	752.881	538.114	615.622	-0.0561911	0.729448	0.979907	Gm17018	19	45560615	45579763	+	1995	protein_coding	predicted gene 17018 [Source:MGI Symbol;Acc:MGI:4820566]	-	551	609	685	748	546	610	17.5778	18.1609	23.551	24.692	17.5403	20.0636
ENSMUSG00000113019	22.774	6.48607	7.40535	14.0913	7.88446	9.08295	0.239562	0.729486	0.979907	Gm47467	13	74509598	74522461	-	395	lincRNA	predicted gene, 47467 [Source:MGI Symbol;Acc:MGI:6096433]	-	23	7	7	14	8	9	3.70584	1.0543	1.21552	2.33415	1.29802	1.49509
ENSMUSG00000057541	295.071	285.387	278.23	280.82	321.292	287.627	-0.0512583	0.729591	0.979907	Pus7	5	23740648	23783711	-	8289	protein_coding	pseudouridylate synthase 7 [Source:MGI Symbol;Acc:MGI:1925947]	-	298	308	263	279	326	285	2.28807	2.21061	2.17628	2.21667	2.5206	2.25613
ENSMUSG00000037149	1875.39	1928.22	2126.39	2173.09	1982.94	1925.59	-0.0366139	0.729719	0.979907	Ddx1	12	13216973	13249213	-	5080	protein_coding	DEAD (Asp-Glu-Ala-Asp) box polypeptide 1 [Source:MGI Symbol;Acc:MGI:2144727]	-	1894	2081	2010	2159	2012	1908	23.7286	24.3709	27.139	27.989	25.3836	24.6455
ENSMUSG00000059891	0.990173	2.77975	1.05791	3.01957	0	4.03687	-0.533249	0.729723	1	Tsks	7	44943204	44958035	+	1936	protein_coding	testis-specific serine kinase substrate [Source:MGI Symbol;Acc:MGI:1347560]	-	1	3	1	3	0	4	0.0328738	0.092189	0.0354288	0.10205	0	0.135574
ENSMUSG00000038797	82.1843	75.0531	66.6482	77.5024	68.0035	92.8479	-0.088897	0.729806	0.979907	Zscan2	7	80860920	80876537	+	2994	protein_coding	zinc finger and SCAN domain containing 2 [Source:MGI Symbol;Acc:MGI:99176]	zf-C2H2	83	81	63	77	69	92	1.76434	1.60952	1.44328	1.6937	1.47702	2.01631
ENSMUSG00000021872	12.8722	9.26582	6.34745	11.0718	4.92779	8.07373	0.246966	0.729823	0.979907	Rnase10	14	51007751	51010758	+	1665	protein_coding	ribonuclease, RNase A family, 10 (non-active) [Source:MGI Symbol;Acc:MGI:1922269]	-	13	10	6	11	5	8	0.496918	0.357313	0.247172	0.435087	0.192462	0.315281
ENSMUSG00000024798	18.8133	18.5316	13.7528	21.137	25.6245	11.1014	-0.177764	0.729855	0.979907	Htr7	19	35958734	36057507	-	3399	protein_coding	5-hydroxytryptamine (serotonin) receptor 7 [Source:MGI Symbol;Acc:MGI:99841]	-	19	20	13	21	26	11	0.355761	0.35006	0.262334	0.40688	0.490242	0.212356
ENSMUSG00000024044	796.099	800.567	670.713	595.863	830.825	761.959	0.0513262	0.729873	0.979907	Epb41l3	17	69075683	69289989	+	11919	protein_coding	erythrocyte membrane protein band 4.1 like 3 [Source:MGI Symbol;Acc:MGI:103008]	-	804	864	634	592	843	755	4.29311	4.31258	3.64847	3.271	4.5329	4.15652
ENSMUSG00000006699	8155.06	7977.87	9310.65	8490.04	8244.19	8118.14	0.0338335	0.729964	0.979907	Cdc42	4	137319696	137357720	-	2966	protein_coding	cell division cycle 42 [Source:MGI Symbol;Acc:MGI:106211]	-	8236	8610	8801	8435	8365	8044	176.726	172.701	203.527	187.289	180.752	177.96
ENSMUSG00000031021	1259.5	1230.5	1412.31	1395.04	1365	1246.38	-0.0383962	0.72997	0.979907	Tmem9b	7	109735834	109752875	-	2002	protein_coding	TMEM9 domain family, member B [Source:MGI Symbol;Acc:MGI:1915254]	-	1272	1328	1335	1386	1385	1235	40.437	39.4637	45.7382	45.5929	44.3378	40.4786
ENSMUSG00000022570	379.236	447.539	450.669	486.152	418.862	416.807	-0.0492482	0.729978	0.979907	Tsta3	15	75924676	75929832	-	2906	protein_coding	tissue specific transplantation antigen P35B [Source:MGI Symbol;Acc:MGI:98857]	-	383	483	426	483	425	413	8.388	9.88815	10.0549	10.9459	9.37306	9.3256
ENSMUSG00000004231	11.8821	8.33924	12.6949	16.1044	6.8989	15.1383	-0.215167	0.730042	0.979907	Pax2	19	44756045	44837871	+	5409	protein_coding	paired box 2 [Source:MGI Symbol;Acc:MGI:97486]	PAX	12	9	12	16	7	15	0.141195	0.0989894	0.152169	0.194805	0.082941	0.181969
ENSMUSG00000034110	228.73	210.334	234.856	220.429	248.361	231.111	-0.0555431	0.730045	0.979907	Kctd7	5	130144861	130155806	+	4368	protein_coding	potassium channel tetramerisation domain containing 7 [Source:MGI Symbol;Acc:MGI:2442265]	-	231	227	222	219	252	229	3.36577	3.09177	3.48604	3.30187	3.69748	3.44013
ENSMUSG00000047098	1630.81	1728.08	1779.4	1853.01	1650.81	1762.09	-0.0354258	0.730077	0.979907	Rnf31	14	55591708	55603693	+	5734	protein_coding	ring finger protein 31 [Source:MGI Symbol;Acc:MGI:1934704]	-	1647	1865	1682	1841	1675	1746	18.2806	19.3502	20.1201	21.1443	18.7217	19.9806
ENSMUSG00000045102	11.8821	2.77975	11.637	11.0718	10.8411	9.08295	-0.246927	0.730304	0.980066	Poln	5	34007179	34169448	-	5423	protein_coding	DNA polymerase N [Source:MGI Symbol;Acc:MGI:2675617]	-	12	3	11	11	11	9	0.140831	0.0329113	0.139128	0.133583	0.129999	0.108899
ENSMUSG00000022843	227.74	307.625	250.724	325.108	246.389	250.286	-0.0628528	0.730363	0.980066	Clcn2	16	20702964	20717746	-	6022	protein_coding	chloride channel, voltage-sensitive 2 [Source:MGI Symbol;Acc:MGI:105061]	-	230	332	237	323	250	248	2.43076	3.2799	2.69941	3.53232	2.66065	2.7023
ENSMUSG00000046456	2.97052	0	3.17372	3.01957	0.985558	0	0.606363	0.730419	1	Tmem150b	7	4706832	4725249	-	3732	protein_coding	transmembrane protein 150B [Source:MGI Symbol;Acc:MGI:2679718]	-	3	0	3	3	1	0	0.0511605	0	0.0551368	0.0529392	0.017173	0
ENSMUSG00000089780	0	3.70633	0	2.01305	0	0	0.899503	0.730506	1	Gm16306	7	6399054	6399636	+	176	sense_intronic	predicted gene 16306 [Source:MGI Symbol;Acc:MGI:3826555]	-	0	4	0	2	0	0	0	1.35211	0	0.748368	0	0
ENSMUSG00000109361	0	3.70633	0	2.01305	0	0	0.899503	0.730506	1	Gm44946	7	70345239	70345810	-	572	lincRNA	predicted gene 44946 [Source:MGI Symbol;Acc:MGI:5753522]	-	0	4	0	2	0	0	0	0.416033	0	0.230267	0	0
ENSMUSG00000020180	913.929	795.007	1015.59	1016.59	897.843	894.166	-0.0445138	0.73052	0.980066	Snrpd3	10	75517551	75537381	+	3442	protein_coding	small nuclear ribonucleoprotein D3 [Source:MGI Symbol;Acc:MGI:1914582]	-	923	858	960	1010	911	886	17.0666	14.83	19.1303	19.3245	16.9627	16.8906
ENSMUSG00000026643	1084.24	1029.43	952.117	981.362	1043.71	1126.29	-0.0394459	0.730736	0.980066	Nmt2	2	3284212	3328877	+	6556	protein_coding	N-myristoyltransferase 2 [Source:MGI Symbol;Acc:MGI:1202298]	-	1095	1111	900	975	1059	1116	10.6299	10.0818	9.41597	9.79408	10.3525	11.1699
ENSMUSG00000061175	456.47	525.372	380.847	316.049	512.49	474.332	0.0654615	0.7308	0.980066	Fnip2	3	79455974	79567796	-	8364	protein_coding	folliculin interacting protein 2 [Source:MGI Symbol;Acc:MGI:2683054]	-	461	567	360	314	520	470	3.50786	4.03304	2.95223	2.47237	3.98453	3.68728
ENSMUSG00000031138	0	3.70633	0	0	2.95667	3.02765	-0.665902	0.730835	1	F9	X	59999464	60030759	+	2734	protein_coding	coagulation factor IX [Source:MGI Symbol;Acc:MGI:88384]	-	0	4	0	0	3	3	0	0.0870412	0	0	0.0703252	0.0720021
ENSMUSG00000022750	845.607	844.116	933.075	889.768	877.146	925.452	-0.0381513	0.730861	0.980066	Klhl22	16	17759618	17793382	+	5234	protein_coding	kelch-like 22 [Source:MGI Symbol;Acc:MGI:1337995]	-	854	911	882	884	890	917	10.3844	10.3549	11.5584	11.1229	10.8979	11.4963
ENSMUSG00000037032	1029.78	1082.25	1183.8	1224.94	974.716	1196.93	-0.0435672	0.730903	0.980066	Apbb1	7	105558483	105581653	-	4408	protein_coding	amyloid beta (A4) precursor protein-binding, family B, member 1 [Source:MGI Symbol;Acc:MGI:107765]	-	1040	1168	1119	1217	989	1186	15.0158	15.7639	17.4121	18.1822	14.3795	17.6549
ENSMUSG00000071553	0.990173	1.85316	4.23163	2.01305	1.97112	1.00922	0.491893	0.73097	1	Cpa2	6	30541582	30564476	+	3212	protein_coding	carboxypeptidase A2, pancreatic [Source:MGI Symbol;Acc:MGI:3617840]	-	1	2	4	2	2	1	0.0198144	0.037044	0.0854174	0.0410065	0.0399064	0.020429
ENSMUSG00000051721	250.514	213.114	185.134	213.383	240.476	223.037	-0.0605217	0.731054	0.980066	Wdcp	12	4843303	4860043	+	5891	protein_coding	WD repeat and coiled coil containing [Source:MGI Symbol;Acc:MGI:3040699]	-	253	230	175	212	244	221	2.7333	2.32275	2.03756	2.36998	2.65454	2.46165
ENSMUSG00000092242	15.8428	13.8987	11.637	17.1109	13.7978	16.1475	-0.1833	0.73109	0.980066	Gm20515	3	34427373	34435097	-	4824	lincRNA	predicted gene 20515 [Source:MGI Symbol;Acc:MGI:5141980]	-	16	15	11	17	14	16	0.21109	0.18499	0.156404	0.232081	0.185998	0.217638
ENSMUSG00000106565	1.98035	1.85316	3.17372	1.00652	1.97112	2.01843	0.481614	0.731119	1	Gm43582	3	104634315	104634657	-	343	processed_pseudogene	predicted gene 43582 [Source:MGI Symbol;Acc:MGI:5663719]	-	2	2	3	1	2	2	0.3711	0.346896	0.599914	0.192001	0.373701	0.382612
ENSMUSG00000028830	1597.15	1662.29	1475.78	1603.39	1570.98	1679.34	-0.0353185	0.731184	0.980066	AU040320	4	126753544	126870070	+	6259	protein_coding	expressed sequence AU040320 [Source:MGI Symbol;Acc:MGI:2140475]	-	1613	1794	1395	1593	1594	1664	16.4016	17.0522	15.2873	16.7613	16.3219	17.445
ENSMUSG00000029836	1275.34	1106.34	1092.82	995.453	1217.16	1160.6	0.0426526	0.731198	0.980066	Cbx3	6	51470360	51483704	+	5992	protein_coding	chromobox 3 [Source:MGI Symbol;Acc:MGI:108515]	-	1288	1194	1033	989	1235	1150	13.6804	11.8548	11.8247	10.8698	13.2094	12.5936
ENSMUSG00000031253	6.93121	14.8253	14.8107	14.0913	13.7978	14.129	-0.200448	0.731199	0.980066	Srpx2	X	133908426	133932446	+	2922	protein_coding	sushi-repeat-containing protein, X-linked 2 [Source:MGI Symbol;Acc:MGI:1916042]	-	7	16	14	14	14	14	0.152466	0.325764	0.328632	0.315534	0.307069	0.314391
ENSMUSG00000015846	724.806	701.423	683.408	698.528	670.179	685.258	0.038746	0.731202	0.980066	Rxra	2	27676440	27762957	+	5462	protein_coding	retinoid X receptor alpha [Source:MGI Symbol;Acc:MGI:98214]	RXR-like	732	757	646	694	680	679	8.52933	8.24532	8.11227	8.3677	7.97894	8.15719
ENSMUSG00000096934	0	3.70633	0	0	0	2.01843	0.89675	0.73122	1	Gm26658	18	31440318	31449099	+	2500	lincRNA	predicted gene, 26658 [Source:MGI Symbol;Acc:MGI:5477152]	-	0	4	0	0	0	2	0	0.0951882	0	0	0	0.0524943
ENSMUSG00000021876	541.624	542.05	573.386	525.406	570.638	512.682	0.042288	0.731222	0.980066	Rnase4	14	51091077	51106151	+	1637	protein_coding	ribonuclease, RNase A family 4 [Source:MGI Symbol;Acc:MGI:1926217]	-	547	585	542	522	579	508	21.2664	21.2604	22.7097	21	22.6683	20.3628
ENSMUSG00000098332	88.1254	78.7595	114.254	99.646	86.7291	111.014	-0.083711	0.731226	0.980066	2310009A05Rik	9	73039718	73042779	+	2999	processed_transcript	RIKEN cDNA 2310009A05 gene [Source:MGI Symbol;Acc:MGI:1913614]	-	89	85	108	99	88	110	1.88873	1.68619	2.47007	2.17399	1.88059	2.40679
ENSMUSG00000070780	191.103	148.253	144.933	144.94	181.343	181.659	-0.0687587	0.731249	0.980066	Rbm47	5	66016549	66173118	-	7163	protein_coding	RNA binding motif protein 47 [Source:MGI Symbol;Acc:MGI:2384294]	-	193	160	137	144	184	180	1.71482	1.32889	1.31186	1.32393	1.64631	1.64892
ENSMUSG00000002496	1135.73	1213.82	901.337	1090.07	1109.74	1155.55	-0.0449413	0.731288	0.980066	Tsc2	17	24595816	24632630	-	9620	protein_coding	tuberous sclerosis 2 [Source:MGI Symbol;Acc:MGI:102548]	-	1147	1310	852	1083	1126	1145	7.58829	8.10139	6.07472	7.41398	7.50156	7.81003
ENSMUSG00000041323	65.3514	112.116	87.8063	117.763	96.5846	69.636	-0.0967575	0.731548	0.980087	Ak7	12	105705976	105782447	+	4209	protein_coding	adenylate kinase 7 [Source:MGI Symbol;Acc:MGI:1926051]	-	66	121	83	117	98	69	0.997977	1.71029	1.35257	1.83065	1.49223	1.0757
ENSMUSG00000097406	6.93121	0.926582	1.05791	0	0	6.0553	0.561178	0.731579	1	Gm26833	6	39871532	39871971	-	440	antisense	predicted gene, 26833 [Source:MGI Symbol;Acc:MGI:5477327]	-	7	1	1	0	0	6	1.01251	0.135211	0.155887	0	0	0.894789
ENSMUSG00000071645	403	378.972	417.874	444.884	366.627	428.917	-0.0483228	0.731581	0.980087	Tut1	19	8953850	8966207	+	2747	protein_coding	terminal uridylyl transferase 1, U6 snRNA-specific [Source:MGI Symbol;Acc:MGI:1917294]	-	407	409	395	442	372	425	9.42956	8.85784	9.8628	10.5965	8.67906	10.152
ENSMUSG00000002396	169.32	127.868	111.08	133.868	151.776	144.318	-0.0739353	0.731613	0.980087	Ocel1	8	71371298	71379361	+	7133	protein_coding	occludin/ELL domain containing 1 [Source:MGI Symbol;Acc:MGI:1924340]	-	171	138	105	133	154	143	1.52574	1.15099	1.00967	1.22794	1.38368	1.31549
ENSMUSG00000045248	144.565	162.152	167.149	161.044	144.877	147.346	0.063957	0.731636	0.980087	Med26	8	72494561	72548270	-	2997	protein_coding	mediator complex subunit 26 [Source:MGI Symbol;Acc:MGI:1917875]	-	146	175	158	160	147	146	3.10043	3.47388	3.61603	3.51586	3.14354	3.1966
ENSMUSG00000078154	8.91155	11.119	17.9844	20.1305	3.94223	8.07373	0.239512	0.731657	0.980087	Gm12184	11	48825346	48826655	-	1310	protein_coding	predicted gene 12184 [Source:MGI Symbol;Acc:MGI:3652174]	-	9	12	17	20	4	8	0.437247	0.544971	0.890101	1.00544	0.195694	0.40072
ENSMUSG00000025876	19.8035	33.357	19.0423	18.1174	27.5956	19.1751	0.158344	0.731689	0.980087	Unc5a	13	54949411	55006018	+	4168	protein_coding	unc-5 netrin receptor A [Source:MGI Symbol;Acc:MGI:894682]	-	20	36	18	18	28	19	0.305392	0.513852	0.296215	0.284409	0.430545	0.299122
ENSMUSG00000060121	101.988	103.777	112.138	118.77	106.44	108.995	-0.0727555	0.731768	0.980106	Gemin2	12	59013393	59028470	+	2415	protein_coding	gem nuclear organelle associated protein 2 [Source:MGI Symbol;Acc:MGI:1913853]	-	103	112	106	118	108	108	2.71441	2.75908	3.01058	3.21783	2.86612	2.93446
ENSMUSG00000029249	724.806	714.395	541.649	499.236	713.544	691.314	0.0575488	0.731977	0.980232	Rest	5	77265491	77286432	+	7222	protein_coding	RE1-silencing transcription factor [Source:MGI Symbol;Acc:MGI:104897]	zf-C2H2	732	771	512	496	724	685	6.45073	6.35126	4.86266	4.52296	6.42494	6.2238
ENSMUSG00000058625	17.8231	25.0177	19.0423	29.1892	18.7256	21.1936	-0.155886	0.73202	0.980232	Gm17383	18	82338774	82339816	+	1041	pseudogene	predicted gene, 17383 [Source:MGI Symbol;Acc:MGI:4937017]	-	18	27	18	29	19	21	1.10047	1.54304	1.186	1.83462	1.16974	1.3237
ENSMUSG00000082381	0	1.85316	2.11582	0	2.95667	3.02765	-0.595606	0.732032	1	Gm12928	4	126476727	126477299	-	573	processed_pseudogene	predicted gene 12928 [Source:MGI Symbol;Acc:MGI:3652022]	-	0	2	2	0	3	3	0	0.207653	0.239407	0	0.335548	0.343549
ENSMUSG00000053846	240.612	193.656	218.987	205.331	206.967	214.963	0.0577968	0.732118	0.980232	Lipg	18	74939322	74961263	-	3787	protein_coding	lipase, endothelial [Source:MGI Symbol;Acc:MGI:1341803]	-	243	209	207	204	210	213	4.08382	3.28333	3.74918	3.54759	3.55396	3.69068
ENSMUSG00000042182	109.909	130.648	137.528	120.783	144.877	131.198	-0.0706119	0.732143	0.980232	Bend6	1	33852052	33907816	-	3421	protein_coding	BEN domain containing 6 [Source:MGI Symbol;Acc:MGI:2444572]	-	111	141	130	120	147	130	2.06503	2.45205	2.60647	2.31008	2.75393	2.49352
ENSMUSG00000103532	5.94104	11.119	6.34745	6.03915	13.7978	8.07373	-0.24905	0.732194	0.980232	Gm4430	2	129196086	129197126	-	1041	TEC	predicted gene 4430 [Source:MGI Symbol;Acc:MGI:3782614]	-	6	12	6	6	14	8	0.366823	0.685794	0.395332	0.379576	0.861917	0.504268
ENSMUSG00000031878	631.73	611.544	557.517	588.817	583.45	578.281	0.0412804	0.732269	0.980232	Nae1	8	104511028	104534637	-	8201	protein_coding	NEDD8 activating enzyme E1 subunit 1 [Source:MGI Symbol;Acc:MGI:2384561]	-	638	660	527	585	592	573	4.95119	4.78785	4.40763	4.69772	4.6264	4.58469
ENSMUSG00000024896	669.357	694.01	603.007	681.417	663.28	562.134	0.044829	0.732312	0.980232	Minpp1	19	32485769	32515370	+	2619	protein_coding	multiple inositol polyphosphate histidine phosphatase 1 [Source:MGI Symbol;Acc:MGI:1336159]	-	676	749	570	677	673	557	16.4273	17.0141	14.928	17.0236	16.469	13.9554
ENSMUSG00000108199	0	3.70633	1.05791	1.00652	0	2.01843	0.671658	0.732341	1	Gm44249	6	92144489	92146293	-	1805	TEC	predicted gene, 44249 [Source:MGI Symbol;Acc:MGI:5690641]	-	0	4	1	1	0	2	0	0.13184	0.0380001	0.0364856	0	0.0727068
ENSMUSG00000043811	65.3514	81.5392	55.0112	85.5546	66.0324	64.5899	-0.0951102	0.732668	0.980375	Rtn4r	16	18127642	18152408	+	1938	protein_coding	reticulon 4 receptor [Source:MGI Symbol;Acc:MGI:2136886]	-	66	88	52	85	67	64	2.16743	2.70142	1.8404	2.88844	2.21569	2.16695
ENSMUSG00000043681	0	1.85316	2.11582	3.01957	2.95667	0	-0.59414	0.732702	1	Fam25c	14	34351881	34355433	-	408	protein_coding	family with sequence similarity 25, member C [Source:MGI Symbol;Acc:MGI:1916384]	-	0	2	2	3	3	0	0	0.291631	0.336226	0.484238	0.471248	0
ENSMUSG00000028577	1373.37	1189.73	1206.01	1174.61	1441.87	1262.53	-0.0415756	0.732749	0.980375	Plaa	4	94567514	94603244	-	6441	protein_coding	phospholipase A2, activating protein [Source:MGI Symbol;Acc:MGI:104810]	-	1387	1284	1140	1167	1463	1251	13.705	11.8597	12.1398	11.9321	14.5572	12.7446
ENSMUSG00000041361	25.7445	26.8709	28.5635	23.1501	51.249	16.1475	-0.159644	0.732755	0.980375	Myzap	9	71504347	71592360	-	5635	protein_coding	myocardial zonula adherens protein [Source:MGI Symbol;Acc:MGI:2142908]	-	26	29	27	23	52	16	0.293653	0.306173	0.328648	0.268802	0.591422	0.186315
ENSMUSG00000035007	692.131	654.167	680.235	754.894	682.991	646.908	-0.04105	0.732787	0.980375	Rundc1	11	101425085	101435673	+	3223	protein_coding	RUN domain containing 1 [Source:MGI Symbol;Acc:MGI:2144506]	-	699	706	643	750	693	641	13.803	13.0319	13.684	15.325	13.7804	13.0503
ENSMUSG00000115300	1.98035	2.77975	1.05791	2.01305	1.97112	4.03687	-0.451456	0.732808	1	Gm49188	15	34481707	34483829	+	2123	TEC	predicted gene, 49188 [Source:MGI Symbol;Acc:MGI:6118627]	-	2	3	1	2	2	4	0.0599564	0.0840688	0.0323081	0.0620409	0.0603765	0.123632
ENSMUSG00000039232	723.816	681.964	747.941	705.574	730.298	777.097	-0.0395446	0.732835	0.980375	Stx11	10	12938209	12964298	-	4209	protein_coding	syntaxin 11 [Source:MGI Symbol;Acc:MGI:1921982]	-	731	736	707	701	741	770	11.0534	10.4031	11.5213	10.9682	11.2831	12.0042
ENSMUSG00000080951	0.990173	3.70633	1.05791	1.00652	1.97112	1.00922	0.540606	0.732908	1	Gm12208	11	52405316	52405478	+	163	processed_pseudogene	predicted gene 12208 [Source:MGI Symbol;Acc:MGI:3650469]	-	1	4	1	1	2	1	0.390452	1.45994	0.420798	0.404027	0.786377	0.402564
ENSMUSG00000071180	1035.72	881.179	1082.24	957.205	1078.2	1050.59	-0.0418147	0.732925	0.980375	Smim15	13	108044446	108049172	+	2208	protein_coding	small integral membrane protein 15 [Source:MGI Symbol;Acc:MGI:1922866]	-	1046	951	1023	951	1094	1041	30.1501	25.6239	31.7789	28.3648	31.7546	30.9367
ENSMUSG00000028246	216.848	142.694	92.038	76.4959	178.386	163.493	0.110901	0.732989	0.980375	Faxc	4	21931329	21996839	+	8362	protein_coding	failed axon connections homolog [Source:MGI Symbol;Acc:MGI:1923382]	-	219	154	87	76	181	162	1.66682	1.09566	0.713626	0.598552	1.38726	1.27124
ENSMUSG00000085558	21.7838	25.9443	19.0423	26.1696	21.6823	26.2396	-0.146443	0.732995	0.980375	4930412C18Rik	4	9770585	9823411	+	6148	processed_transcript	RIKEN cDNA 4930412C18 gene [Source:MGI Symbol;Acc:MGI:2443490]	-	22	28	18	26	22	26	0.227743	0.270949	0.200817	0.278508	0.229339	0.277499
ENSMUSG00000108132	2.97052	1.85316	0	2.01305	3.94223	1.00922	-0.519242	0.733047	1	Gm44175	6	71354351	71360829	-	4256	lincRNA	predicted gene, 44175 [Source:MGI Symbol;Acc:MGI:5690567]	-	3	2	0	2	4	1	0.0448616	0.0279571	0	0.0309476	0.0602347	0.0154177
ENSMUSG00000031839	2871.5	2959.5	3454.07	3598.33	2935.98	3018.57	-0.0411571	0.733073	0.980375	Hsbp1	8	119344488	119348922	+	1861	protein_coding	heat shock factor binding protein 1 [Source:MGI Symbol;Acc:MGI:1915446]	-	2900	3194	3265	3575	2979	2991	99.1761	102.106	120.337	126.511	102.592	105.461
ENSMUSG00000052117	1.98035	4.63291	5.28954	3.01957	6.8989	5.04608	-0.333309	0.73316	1	D630039A03Rik	4	57908483	57916297	-	2830	protein_coding	RIKEN cDNA D630039A03 gene [Source:MGI Symbol;Acc:MGI:2442889]	-	2	5	5	3	7	5	0.0449779	0.105111	0.121184	0.0698125	0.158526	0.115933
ENSMUSG00000100007	0.990173	3.70633	0	1.00652	1.97112	0	0.671555	0.733227	1	Gm5527	1	52584518	52585159	+	642	processed_pseudogene	predicted gene 5527 [Source:MGI Symbol;Acc:MGI:3646585]	-	1	4	0	1	2	0	0.0991335	0.370671	0	0.10258	0.199656	0
ENSMUSG00000037416	752.531	603.205	453.842	320.075	706.645	622.687	0.133782	0.733239	0.980375	Dmxl1	18	49832670	49965473	+	21923	protein_coding	Dmx-like 1 [Source:MGI Symbol;Acc:MGI:2443926]	-	760	651	429	318	717	617	2.20632	1.76662	1.34221	0.955268	2.09608	1.84675
ENSMUSG00000002617	151.496	152.886	140.702	129.842	147.834	189.733	-0.0698584	0.733288	0.980375	Zfp40	17	23173869	23193252	-	4482	protein_coding	zinc finger protein 40 [Source:MGI Symbol;Acc:MGI:99185]	zf-C2H2	153	165	133	129	150	188	2.17258	2.19016	2.03536	1.89547	2.1449	2.75238
ENSMUSG00000068551	280.219	308.552	305.735	316.049	241.462	303.774	0.0549586	0.733308	0.980375	Zfp467	6	48427697	48445825	-	4255	protein_coding	zinc finger protein 467 [Source:MGI Symbol;Acc:MGI:1916160]	zf-C2H2	283	333	289	314	245	301	4.23294	4.65595	4.65865	4.85991	3.69024	4.64183
ENSMUSG00000069862	0.990173	10.1924	5.28954	2.01305	4.92779	6.0553	0.348577	0.733329	1	Rps12-ps9	8	123206623	123207021	+	399	processed_pseudogene	ribosomal protein S12, pseudogene 9 [Source:MGI Symbol;Acc:MGI:3704324]	-	1	11	5	2	5	6	0.159508	1.64015	0.859526	0.330107	0.803129	0.986735
ENSMUSG00000010045	839.666	961.792	953.175	992.434	824.912	857.834	0.0423181	0.73334	0.980375	Tmem115	9	107533945	107538673	+	2194	protein_coding	transmembrane protein 115 [Source:MGI Symbol;Acc:MGI:1930765]	-	848	1038	901	986	837	850	24.5988	28.1465	28.1676	29.5964	24.4499	25.4217
ENSMUSG00000005150	232.691	228.866	281.403	293.905	201.054	214.963	0.0647999	0.733344	0.980375	Wdr83	8	85075035	85081306	-	2818	protein_coding	WD repeat domain containing 83 [Source:MGI Symbol;Acc:MGI:1915086]	-	235	247	266	292	204	213	5.30741	5.21458	6.47444	6.82402	4.63957	4.95976
ENSMUSG00000032050	3918.11	3424.65	3537.64	3021.59	3871.27	3684.65	0.0406821	0.733462	0.980375	Rdx	9	52047173	52088735	+	4639	protein_coding	radixin [Source:MGI Symbol;Acc:MGI:97887]	-	3957	3696	3344	3002	3928	3651	54.2872	47.3992	49.4429	42.6172	54.2669	51.6428
ENSMUSG00000100075	2.97052	4.63291	6.34745	4.0261	2.95667	4.03687	0.337309	0.733468	1	1700018L02Rik	19	29046245	29048729	+	2485	antisense	RIKEN cDNA 1700018L02 gene [Source:MGI Symbol;Acc:MGI:1914579]	-	3	5	6	4	3	4	0.0768335	0.119704	0.16561	0.106006	0.0773719	0.105622
ENSMUSG00000105981	0.990173	3.70633	0	0	1.97112	1.00922	0.670699	0.733532	1	2810428J06Rik	3	135425237	135427932	-	2696	TEC	RIKEN cDNA 2810428J06 gene [Source:MGI Symbol;Acc:MGI:1914308]	-	1	4	0	0	2	1	0.0236067	0.088268	0	0	0.0475443	0.024339
ENSMUSG00000069307	2.97052	1.85316	1.05791	2.01305	0	2.01843	0.552592	0.733534	1	Hist1h2bq	13	21806612	21810197	-	2015	protein_coding	histone cluster 1, H2bq [Source:MGI Symbol;Acc:MGI:3702051]	-	3	2	1	2	0	2	0.0947549	0.0590498	0.0340398	0.0653662	0	0.0651294
ENSMUSG00000107728	18.8133	38.9164	22.2161	31.2023	35.4801	22.2028	-0.148198	0.733635	0.980375	Gm38910	6	134605234	134607681	-	2448	lincRNA	predicted gene, 38910 [Source:MGI Symbol;Acc:MGI:5621795]	-	19	42	21	31	36	22	0.493967	1.02071	0.588396	0.833966	0.942495	0.589703
ENSMUSG00000009863	1988.27	2103.34	2559.08	2498.19	1882.42	2055.77	0.0470771	0.733692	0.980375	Sdhb	4	140961203	140979193	+	2239	protein_coding	succinate dehydrogenase complex, subunit B, iron sulfur (Ip) [Source:MGI Symbol;Acc:MGI:1914930]	-	2008	2270	2419	2482	1910	2037	57.0775	60.3164	74.1043	73.0039	54.6723	59.6979
ENSMUSG00000042501	7.92138	6.48607	8.46326	11.0718	9.85558	6.0553	-0.24184	0.73385	0.980375	Cpa6	1	10324720	10719945	-	6840	protein_coding	carboxypeptidase A6 [Source:MGI Symbol;Acc:MGI:3045348]	-	8	7	8	11	10	6	0.0744371	0.0608843	0.0802224	0.105909	0.0936984	0.0575596
ENSMUSG00000053297	14.8526	21.3114	8.46326	9.05872	12.8122	17.1567	0.200965	0.733999	0.980375	AI854703	6	48626764	48633689	+	4306	protein_coding	expressed sequence AI854703 [Source:MGI Symbol;Acc:MGI:2141510]	-	15	23	8	9	13	17	0.221704	0.317773	0.127432	0.137647	0.19349	0.259058
ENSMUSG00000022414	278.239	335.423	340.646	358.323	297.638	334.051	-0.0529242	0.734025	0.980375	Tab1	15	80133127	80161707	+	3360	protein_coding	TGF-beta activated kinase 1/MAP3K7 binding protein 1 [Source:MGI Symbol;Acc:MGI:1913763]	-	281	362	322	356	302	331	5.32258	6.40963	6.57322	6.97764	5.76044	6.46414
ENSMUSG00000034023	26.7347	25.9443	25.3898	23.1501	45.3356	18.1659	-0.151817	0.734038	0.980375	Fancd2	6	113531682	113597017	+	7937	protein_coding	Fanconi anemia, complementation group D2 [Source:MGI Symbol;Acc:MGI:2448480]	-	27	28	24	23	46	18	0.216502	0.209877	0.207404	0.19084	0.371441	0.148812
ENSMUSG00000111686	11.8821	10.1924	8.46326	11.0718	10.8411	4.03687	0.235394	0.734164	0.980375	Rab7-ps1	9	54824661	54825282	-	622	processed_pseudogene	RAB7, member RAS oncogene family, pseudogene 1 [Source:MGI Symbol;Acc:MGI:1276565]	-	12	11	8	11	11	4	1.22785	1.05212	0.882188	1.16466	1.13342	0.42198
ENSMUSG00000023992	100.007	106.557	165.034	141.92	98.5558	108.995	0.0862042	0.734182	0.980375	Trem2	17	48346401	48354147	+	4946	protein_coding	triggering receptor expressed on myeloid cells 2 [Source:MGI Symbol;Acc:MGI:1913150]	-	101	115	156	141	100	108	1.29964	1.38327	2.16338	1.87743	1.29579	1.43282
ENSMUSG00000019362	1062.46	1028.51	1410.19	1408.13	1073.27	1146.47	-0.0517729	0.734187	0.980375	D8Ertd738e	8	84246238	84249719	-	616	protein_coding	DNA segment, Chr 8, ERATO Doi 738, expressed [Source:MGI Symbol;Acc:MGI:1289231]	-	1073	1110	1333	1399	1089	1136	110.86	107.203	148.426	149.567	113.301	121.01
ENSMUSG00000041624	22.774	9.26582	11.637	2.01305	18.7256	16.1475	0.241802	0.734222	0.980375	Gucy1a2	9	3532778	3894736	+	6650	protein_coding	guanylate cyclase 1, soluble, alpha 2 [Source:MGI Symbol;Acc:MGI:2660877]	-	23	10	11	2	19	16	0.220121	0.0894626	0.113457	0.0198064	0.183113	0.157878
ENSMUSG00000003070	35.6462	33.357	28.5635	35.2284	34.4945	19.1751	0.134905	0.734245	0.980375	Efna2	10	80179482	80190010	+	2131	protein_coding	ephrin A2 [Source:MGI Symbol;Acc:MGI:102707]	-	36	36	27	35	35	19	1.07516	1.00504	0.869044	1.08164	1.05262	0.585049
ENSMUSG00000078965	1.98035	2.77975	1.05791	2.01305	1.97112	0	0.551987	0.734287	1	Gm12033	11	20335012	20336013	-	1002	processed_pseudogene	predicted gene 12033 [Source:MGI Symbol;Acc:MGI:3650772]	-	2	3	1	2	2	0	0.127033	0.178122	0.0684532	0.13145	0.127924	0
ENSMUSG00000052105	79.2138	72.2734	58.1849	62.4045	74.9024	59.5438	0.0923315	0.734312	0.980375	Mtcl1	17	66336982	66449750	-	9226	protein_coding	microtubule crosslinking factor 1 [Source:MGI Symbol;Acc:MGI:1915867]	-	80	78	55	62	76	59	0.551864	0.502973	0.408894	0.442564	0.527945	0.419625
ENSMUSG00000032845	1.98035	0	2.11582	1.00652	3.94223	1.00922	-0.560873	0.734314	1	Alpk2	18	65265529	65393888	-	7782	protein_coding	alpha-kinase 2 [Source:MGI Symbol;Acc:MGI:2449492]	-	2	0	2	1	4	1	0.0163566	0	0.0176279	0.00846266	0.0329425	0.00843201
ENSMUSG00000041707	11.8821	6.48607	16.9265	14.0913	9.85558	6.0553	0.22662	0.734318	0.980375	Tmem273	14	32785963	32817984	+	1604	protein_coding	transmembrane protein 273 [Source:MGI Symbol;Acc:MGI:1916319]	-	12	7	16	14	10	6	0.476137	0.259631	0.684191	0.574807	0.399562	0.245453
ENSMUSG00000035495	421.814	366	361.804	323.095	398.165	388.548	0.0507931	0.734369	0.980375	Tstd2	4	46114746	46138694	-	5570	protein_coding	thiosulfate sulfurtransferase (rhodanese)-like domain containing 2 [Source:MGI Symbol;Acc:MGI:3039624]	-	426	395	342	321	404	385	4.86754	4.21896	4.21146	3.79532	4.64852	4.53553
ENSMUSG00000039321	0	4.63291	0	4.0261	0.985558	2.01843	-0.572877	0.734489	1	Uts2r	11	121160271	121161973	+	1703	protein_coding	urotensin 2 receptor [Source:MGI Symbol;Acc:MGI:2183450]	-	0	5	0	4	1	2	0	0.17467	0	0.154683	0.0376334	0.0770615
ENSMUSG00000036810	702.032	596.719	690.814	663.3	657.367	610.576	0.0422855	0.734539	0.980375	Cnep1r1	8	88118769	88135110	+	3563	protein_coding	CTD nuclear envelope phosphatase 1 regulatory subunit 1 [Source:MGI Symbol;Acc:MGI:1921981]	-	709	644	653	659	667	605	12.6644	10.7531	12.5707	12.1806	11.9977	11.142
ENSMUSG00000068328	1021.86	1324.09	1342.48	1399.07	1208.29	1199.96	-0.0457839	0.734617	0.980375	Aup1	6	83054521	83057808	+	3276	protein_coding	ancient ubiquitous protein 1 [Source:MGI Symbol;Acc:MGI:107789]	-	1032	1429	1269	1390	1226	1189	20.0489	25.9509	26.5693	27.9427	23.9847	23.8155
ENSMUSG00000031349	1180.29	1254.59	1334.02	1209.84	1303.89	1158.58	0.0371966	0.734657	0.980375	Nsdhl	X	72918557	72958514	+	2853	protein_coding	NAD(P) dependent steroid dehydrogenase-like [Source:MGI Symbol;Acc:MGI:1099438]	-	1192	1354	1261	1202	1323	1148	26.5907	28.2345	30.3162	27.746	29.7198	26.4036
ENSMUSG00000032601	850.558	819.098	646.382	718.659	897.843	780.125	-0.0488357	0.734703	0.980375	Prkar2a	9	108689314	108750436	+	6378	protein_coding	protein kinase, cAMP dependent regulatory, type II alpha [Source:MGI Symbol;Acc:MGI:108025]	-	859	884	611	714	911	773	8.57164	8.24577	6.5708	7.37245	9.15424	7.95275
ENSMUSG00000029534	218.828	235.352	247.55	239.553	254.274	234.138	-0.053473	0.734759	0.980375	St7	6	17692933	17943025	+	9042	protein_coding	suppression of tumorigenicity 7 [Source:MGI Symbol;Acc:MGI:1927450]	-	221	254	234	238	258	232	1.55555	1.67122	1.77506	1.73345	1.8287	1.68363
ENSMUSG00000091476	12.8722	21.3114	11.637	18.1174	15.7689	18.1659	-0.17721	0.734776	0.980375	Catspere2	1	177983423	178172704	+	5259	protein_coding	catsper channel auxiliary subunit epsilon 2 [Source:MGI Symbol;Acc:MGI:5589632]	-	13	23	11	18	16	18	0.157324	0.260188	0.143467	0.225407	0.194987	0.224591
ENSMUSG00000027379	48.5185	40.7696	29.6214	40.261	43.3645	45.4148	-0.115287	0.73478	0.980375	Bub1	2	127801122	127831865	-	4354	protein_coding	BUB1, mitotic checkpoint serine/threonine kinase [Source:MGI Symbol;Acc:MGI:1100510]	-	49	44	28	40	44	45	0.716248	0.601212	0.441094	0.60502	0.647668	0.678182
ENSMUSG00000028011	1.98035	7.41266	4.23163	7.04567	4.92779	5.04608	-0.313086	0.734804	1	Tdo2	3	81957090	81976202	-	3881	protein_coding	tryptophan 2,3-dioxygenase [Source:MGI Symbol;Acc:MGI:1928486]	-	2	8	4	7	5	5	0.0327976	0.122634	0.0706933	0.118783	0.0825685	0.0845374
ENSMUSG00000101969	9.90173	6.48607	1.05791	4.0261	4.92779	5.04608	0.325214	0.734816	1	Gm20125	10	16906427	17095807	-	5236	processed_transcript	predicted gene, 20125 [Source:MGI Symbol;Acc:MGI:5012310]	-	10	7	1	4	5	5	0.12155	0.0795356	0.0130997	0.0503105	0.061201	0.0626603
ENSMUSG00000070699	116.84	118.602	131.181	161.044	99.5413	126.152	-0.0772938	0.734865	0.980375	Sars2	7	28741992	28753871	+	3313	protein_coding	seryl-aminoacyl-tRNA synthetase 2 [Source:MGI Symbol;Acc:MGI:1919234]	-	118	128	124	160	101	125	2.26681	2.29854	2.56721	3.18051	1.95384	2.47577
ENSMUSG00000068966	173.28	115.823	113.196	108.705	137.978	134.226	0.0788151	0.734868	0.980375	Zbtb34	2	33406108	33431324	-	6604	protein_coding	zinc finger and BTB domain containing 34 [Source:MGI Symbol;Acc:MGI:2685195]	ZBTB	175	125	107	108	140	133	1.6865	1.12607	1.11132	1.077	1.35865	1.3215
ENSMUSG00000078866	79.2138	78.7595	61.3586	60.3915	86.7291	86.7926	-0.091142	0.734927	0.980375	Zfp970	2	177464733	177478129	+	2172	protein_coding	zinc finger protein 970 [Source:MGI Symbol;Acc:MGI:3652255]	zf-C2H2	80	85	58	60	88	86	2.34415	2.32821	1.8316	1.81924	2.59664	2.59813
ENSMUSG00000113642	4.95086	5.55949	2.11582	2.01305	7.88446	6.0553	-0.330125	0.734957	1	Gm49329	12	17900734	18065610	+	1498	transcribed_unprocessed_pseudogene	predicted gene, 49329 [Source:MGI Symbol;Acc:MGI:6121514]	-	5	6	2	2	8	6	0.212429	0.238288	0.0915756	0.0879258	0.342268	0.262822
ENSMUSG00000027867	5.94104	5.55949	0	5.03262	6.8989	3.02765	-0.366882	0.735033	1	Spag17	3	99885406	100143322	+	8489	protein_coding	sperm associated antigen 17 [Source:MGI Symbol;Acc:MGI:1921612]	-	6	6	0	5	7	3	0.0449832	0.0420492	0	0.0387893	0.0528481	0.0231893
ENSMUSG00000022864	549.546	535.564	464.421	400.597	578.522	634.797	-0.0583834	0.73513	0.98039	D16Ertd472e	16	78540338	78576708	-	6548	protein_coding	DNA segment, Chr 16, ERATO Doi 472, expressed [Source:MGI Symbol;Acc:MGI:1196400]	-	555	578	439	398	587	629	5.39436	5.25149	4.59851	4.00288	5.74537	6.30325
ENSMUSG00000071454	297.052	306.699	327.951	326.114	277.927	362.309	-0.0528039	0.735137	0.98039	Dtnb	12	3572381	3781796	+	9603	protein_coding	dystrobrevin, beta [Source:MGI Symbol;Acc:MGI:1203728]	-	300	331	310	324	282	359	1.98824	2.05062	2.2142	2.22196	1.88205	2.45307
ENSMUSG00000062157	10.8919	3.70633	5.28954	1.00652	8.87002	6.0553	0.316269	0.735146	1	Ifnlr1	4	135686287	135708181	+	4182	protein_coding	interferon lambda receptor 1 [Source:MGI Symbol;Acc:MGI:2429859]	-	11	4	5	1	9	6	0.167403	0.0569035	0.0820064	0.0157476	0.137926	0.0941433
ENSMUSG00000026167	0.990173	0	3.17372	1.00652	1.97112	3.02765	-0.554173	0.735239	1	Wnt10a	1	74791516	74804179	+	2468	protein_coding	wingless-type MMTV integration site family, member 10A [Source:MGI Symbol;Acc:MGI:108071]	-	1	0	3	1	2	3	0.0257876	0	0.0833754	0.0266841	0.0519365	0.0797624
ENSMUSG00000025558	132.683	129.721	97.3275	96.6264	150.79	133.217	-0.0800783	0.735242	0.98039	Dock9	14	121542046	121797837	-	13245	protein_coding	dedicator of cytokinesis 9 [Source:MGI Symbol;Acc:MGI:106321]	-	134	140	92	96	153	132	0.643885	0.628839	0.476428	0.477329	0.740334	0.65395
ENSMUSG00000039201	114.86	115.823	89.9222	108.705	88.7002	106.977	0.07719	0.735248	0.98039	Tbc1d25	X	8154472	8176181	-	2794	protein_coding	TBC1 domain family, member 25 [Source:MGI Symbol;Acc:MGI:2444862]	-	116	125	85	108	90	106	2.64233	2.66163	2.08667	2.54563	2.06445	2.48944
ENSMUSG00000029298	7932.27	6257.21	6137.98	5187.63	8569.42	7376.37	-0.056106	0.73526	0.98039	Gbp9	5	105077630	105139539	-	5173	protein_coding	guanylate-binding protein 9 [Source:MGI Symbol;Acc:MGI:3605620]	-	8011	6753	5802	5154	8695	7309	98.5598	77.6636	76.9302	65.6145	107.725	92.7124
ENSMUSG00000110498	0.990173	3.70633	1.05791	1.00652	0.985558	2.01843	0.535383	0.735295	1	A630001O12Rik	8	126839233	126851473	+	2182	lincRNA	RIKEN cDNA A630001O12 gene [Source:MGI Symbol;Acc:MGI:3041181]	-	1	4	1	1	1	2	0.0291676	0.109061	0.0314345	0.0301817	0.029372	0.0601447
ENSMUSG00000069308	0.990173	2.77975	1.05791	0	1.97112	5.04608	-0.527547	0.735447	1	Hist1h2bp	13	21787461	21789213	+	706	protein_coding	histone cluster 1, H2bp [Source:MGI Symbol;Acc:MGI:2448409]	-	1	3	1	0	2	5	0.0901469	0.252802	0.0971532	0	0.181557	0.464716
ENSMUSG00000005610	24222.6	22945	22741.8	21395.7	25093.3	25071	-0.033667	0.735483	0.980515	Eif4g2	7	111067750	111083030	-	10166	protein_coding	eukaryotic translation initiation factor 4, gamma 2 [Source:MGI Symbol;Acc:MGI:109207]	-	24463	24763	21497	21257	25461	24842	153.149	144.916	145.041	137.705	160.514	160.346
ENSMUSG00000032423	1440.7	1363	1249.39	1182.67	1402.45	1359.42	0.0393262	0.735533	0.980515	Syncrip	9	88447009	88482574	-	12297	protein_coding	synaptotagmin binding, cytoplasmic RNA interacting protein [Source:MGI Symbol;Acc:MGI:1891690]	-	1455	1471	1181	1175	1423	1347	7.53042	7.11667	6.58738	6.2927	7.41641	7.18771
ENSMUSG00000038902	495.086	542.977	405.179	441.864	460.255	493.507	0.0496379	0.735547	0.980515	Pogz	3	94837567	94882326	+	9218	protein_coding	pogo transposable element with ZNF domain [Source:MGI Symbol;Acc:MGI:2442117]	-	500	586	383	439	467	489	3.45214	3.78202	2.84986	3.13636	3.2469	3.48092
ENSMUSG00000097842	62.3809	57.4481	70.8798	79.5155	65.0468	58.5346	-0.0926604	0.735619	0.980525	9330104G04Rik	7	16871347	16874886	-	3510	lincRNA	RIKEN cDNA 9330104G04 gene [Source:MGI Symbol;Acc:MGI:2445112]	-	63	62	67	79	66	58	1.14232	1.05087	1.30927	1.48224	1.20511	1.08428
ENSMUSG00000109341	34.656	25.0177	17.9844	23.1501	18.7256	28.2581	0.150099	0.735721	0.980575	Gm30873	7	84338095	84347869	+	1222	antisense	predicted gene, 30873 [Source:MGI Symbol;Acc:MGI:5590032]	-	35	27	17	23	19	28	1.82286	1.31449	0.9542	1.23952	0.996485	1.50352
ENSMUSG00000029601	20.7936	23.1646	17.9844	19.124	28.5812	21.1936	-0.151738	0.735809	0.980607	Iqcd	5	120589016	120607118	+	1680	protein_coding	IQ motif containing D [Source:MGI Symbol;Acc:MGI:1922982]	-	21	25	17	19	29	21	0.795546	0.885307	0.694067	0.744805	1.10631	0.820224
ENSMUSG00000018169	13.8624	14.8253	11.637	18.1174	7.88446	9.08295	0.203932	0.735902	0.980646	Mfng	15	78755882	78773475	-	2839	protein_coding	MFNG O-fucosylpeptide 3-beta-N-acetylglucosaminyltransferase [Source:MGI Symbol;Acc:MGI:1095404]	-	14	16	11	18	8	9	0.313847	0.335288	0.26576	0.417547	0.180598	0.208017
ENSMUSG00000022938	1.98035	10.1924	1.05791	5.03262	6.8989	5.04608	-0.341284	0.735918	1	Fam3b	16	97470965	97514816	-	1813	protein_coding	family with sequence similarity 3, member B [Source:MGI Symbol;Acc:MGI:1270150]	-	2	11	1	5	7	5	0.0702082	0.360959	0.0378324	0.181623	0.247451	0.180965
ENSMUSG00000050567	450.529	503.134	412.584	444.884	514.461	453.138	-0.0471924	0.736034	0.980735	Maml1	11	50255634	50292311	-	5528	protein_coding	mastermind like transcriptional coactivator 1 [Source:MGI Symbol;Acc:MGI:1890504]	-	455	543	390	442	522	449	5.2384	5.8438	4.83903	5.26565	6.05188	5.32967
ENSMUSG00000035133	2981.41	2104.27	2023.78	1639.63	2954.7	2855.07	-0.0673912	0.736124	0.980769	Arhgap5	12	52503972	52571975	+	10887	protein_coding	Rho GTPase activating protein 5 [Source:MGI Symbol;Acc:MGI:1332637]	-	3011	2271	1913	1629	2998	2829	17.6018	12.41	12.0523	9.85396	17.6487	17.0509
ENSMUSG00000040356	1450.6	1670.63	1495.88	1566.15	1424.13	1512.82	0.0363874	0.736277	0.980861	Skiv2l	17	34839228	34850210	-	4977	protein_coding	superkiller viralicidic activity 2-like (S. cerevisiae) [Source:MGI Symbol;Acc:MGI:1099835]	-	1465	1803	1414	1556	1445	1499	18.7338	21.5522	19.4869	20.5892	18.6075	19.7632
ENSMUSG00000060224	28.715	46.3291	31.7372	30.1957	40.4079	27.2489	0.128688	0.736465	0.980861	Pyroxd2	19	42725858	42752775	-	3119	protein_coding	pyridine nucleotide-disulphide oxidoreductase domain 2 [Source:MGI Symbol;Acc:MGI:1921830]	-	29	50	30	30	41	27	0.59175	0.953714	0.659732	0.633438	0.842474	0.568029
ENSMUSG00000111369	2.97052	2.77975	7.40535	0	5.91335	4.03687	0.392465	0.736493	1	Gm47043	9	120004037	120005106	+	570	lincRNA	predicted gene, 47043 [Source:MGI Symbol;Acc:MGI:6095746]	-	3	3	7	0	6	4	0.334967	0.313119	0.842335	0	0.674628	0.460476
ENSMUSG00000082329	3.96069	0.926582	2.11582	1.00652	1.97112	2.01843	0.481681	0.736502	1	Gm14287	2	157528869	157528985	-	117	processed_pseudogene	predicted gene 14287 [Source:MGI Symbol;Acc:MGI:3650189]	-	4	1	2	1	2	2	2.17585	0.508484	1.17248	0.562875	1.09555	1.12167
ENSMUSG00000023931	173.28	153.813	177.728	176.142	156.704	150.373	0.0620511	0.736522	0.980861	Efhb	17	53398889	53463321	-	4290	protein_coding	EF hand domain family, member B [Source:MGI Symbol;Acc:MGI:3045296]	-	175	166	168	175	159	149	2.59619	2.30205	2.68605	2.68645	2.37535	2.27904
ENSMUSG00000020961	748.571	687.524	572.328	554.595	797.316	733.701	-0.0540742	0.736551	0.980861	Ston2	12	91633009	91788387	-	12448	protein_coding	stonin 2 [Source:MGI Symbol;Acc:MGI:1918272]	-	756	742	541	551	809	727	3.86525	3.54624	2.98098	2.91508	4.16521	3.83228
ENSMUSG00000055210	16.8329	31.5038	26.4477	20.1305	34.4945	28.2581	-0.147203	0.736599	0.980861	Foxd2	4	114906282	114908873	-	2592	protein_coding	forkhead box D2 [Source:MGI Symbol;Acc:MGI:1347471]	Fork	17	34	25	20	35	28	0.417416	0.780382	0.661556	0.508151	0.865409	0.708835
ENSMUSG00000043639	56.4398	73.2	50.7796	68.4437	59.1335	65.5991	-0.0949723	0.736608	0.980861	Rbm20	19	53677306	53867080	+	6790	protein_coding	RNA binding motif protein 20 [Source:MGI Symbol;Acc:MGI:1920963]	-	57	79	48	68	60	65	0.53427	0.692183	0.484879	0.659534	0.56633	0.628154
ENSMUSG00000039508	21.7838	23.1646	19.0423	19.124	26.6101	25.2304	-0.14757	0.736643	0.980861	Calhm4	10	34038784	34044310	-	5527	protein_coding	calcium homeostasis modulator family member 4 [Source:MGI Symbol;Acc:MGI:2685489]	-	22	25	18	19	27	25	0.253331	0.2691	0.22338	0.226393	0.313085	0.296806
ENSMUSG00000033706	360.423	328.937	311.025	338.192	308.48	320.931	0.0485055	0.736957	0.980988	Smyd5	6	85431989	85446435	+	5849	protein_coding	SET and MYND domain containing 5 [Source:MGI Symbol;Acc:MGI:108048]	-	364	355	294	336	313	318	3.96073	3.61086	3.44768	3.78317	3.42966	3.56753
ENSMUSG00000041263	117.831	100.997	124.833	152.992	119.252	90.8295	-0.0806816	0.737007	0.980988	Rusc1	3	89083981	89093311	-	5598	protein_coding	RUN and SH3 domain containing 1 [Source:MGI Symbol;Acc:MGI:1919546]	-	119	109	118	152	121	90	1.35291	1.1584	1.44581	1.78817	1.38529	1.05495
ENSMUSG00000097801	0	0	3.17372	2.01305	0	3.02765	-0.693595	0.737013	1	Gm26777	12	80509951	80518916	-	2573	bidirectional_promoter_lncRNA	predicted gene, 26777 [Source:MGI Symbol;Acc:MGI:5477271]	-	0	0	3	2	0	3	0	0	0.079973	0.0511904	0	0.0765075
ENSMUSG00000036845	211.897	256.663	253.898	275.788	203.025	213.954	0.0608	0.737062	0.980988	Lin37	7	30555441	30559838	-	1388	protein_coding	lin-37 homolog (C. elegans) [Source:MGI Symbol;Acc:MGI:1922910]	-	214	277	240	274	206	212	9.8125	11.8728	11.86	13.0005	9.51187	10.0223
ENSMUSG00000025665	35.6462	25.0177	25.3898	26.1696	34.4945	17.1567	0.14392	0.737085	0.980988	Rps6ka6	X	111388192	111537959	-	5013	protein_coding	ribosomal protein S6 kinase polypeptide 6 [Source:MGI Symbol;Acc:MGI:1914321]	-	36	27	24	26	35	17	0.457046	0.320427	0.328379	0.341565	0.447464	0.222522
ENSMUSG00000047221	143.575	136.208	152.339	158.024	136.993	156.429	-0.0638098	0.737105	0.980988	Fam185a	5	21424958	21482124	+	3894	protein_coding	family with sequence similarity 185, member A [Source:MGI Symbol;Acc:MGI:2140983]	-	145	147	144	157	139	155	2.36989	2.24587	2.53646	2.65523	2.28774	2.61191
ENSMUSG00000089844	24.7543	18.5316	28.5635	29.1892	26.6101	23.212	-0.14143	0.737135	0.980988	A530032D15Rik	1	85083069	85109853	-	1603	protein_coding	RIKEN cDNA A530032D15Rik gene [Source:MGI Symbol;Acc:MGI:3037746]	-	25	20	27	29	27	23	0.992572	0.742266	1.15529	1.19141	1.07949	0.941492
ENSMUSG00000051319	277.248	288.167	380.847	371.408	280.884	252.304	0.0638865	0.737344	0.980988	1500011K16Rik	2	127791388	127792488	-	800	protein_coding	RIKEN cDNA 1500011K16 gene [Source:MGI Symbol;Acc:MGI:1915135]	-	280	311	360	369	285	250	22.2753	23.1278	30.8656	30.3763	22.832	20.5056
ENSMUSG00000030598	63.371	79.6861	92.038	89.5807	76.8735	82.7558	-0.0853	0.737375	0.980988	Fbxo17	7	28716804	28738144	+	2497	protein_coding	F-box protein 17 [Source:MGI Symbol;Acc:MGI:1354707]	-	64	86	87	89	78	82	1.63124	2.04901	2.3898	2.34731	2.002	2.15485
ENSMUSG00000005417	7861.97	8526.41	7648.67	7502.64	8149.58	7869.87	0.0313043	0.737411	0.980988	Mprip	11	59661305	59780860	+	13327	protein_coding	myosin phosphatase Rho interacting protein [Source:MGI Symbol;Acc:MGI:1349438]	-	7940	9202	7230	7454	8269	7798	37.9178	41.0784	37.2107	36.8345	39.7657	38.3949
ENSMUSG00000022201	3043.79	2494.36	2645.83	2244.55	2867.97	2830.85	0.0429748	0.737489	0.980988	Zfr	15	12117831	12185683	+	5911	protein_coding	zinc finger RNA binding protein [Source:MGI Symbol;Acc:MGI:1341890]	-	3074	2692	2501	2230	2910	2805	33.0977	27.0943	29.0211	24.8452	31.5515	31.1382
ENSMUSG00000016984	146.546	151.959	155.512	119.776	177.4	135.235	0.0696453	0.737503	0.980988	Etaa1	11	17938756	17953875	-	4185	protein_coding	Ewing tumor-associated antigen 1 [Source:MGI Symbol;Acc:MGI:1915395]	-	148	164	147	119	180	134	2.25072	2.33137	2.40926	1.87262	2.75655	2.10103
ENSMUSG00000031827	2526.92	2562	3120.83	3055.81	2625.53	2757.18	-0.0398624	0.737573	0.980988	Cotl1	8	119809222	119840544	-	1596	protein_coding	coactosin-like 1 (Dictyostelium) [Source:MGI Symbol;Acc:MGI:1919292]	-	2552	2765	2950	3036	2664	2732	101.766	103.068	126.78	125.276	106.977	112.323
ENSMUSG00000026271	324.777	272.415	269.766	264.716	273.985	364.327	-0.0585725	0.737645	0.980988	Gpr35	1	92950865	92986391	+	4839	protein_coding	G protein-coupled receptor 35 [Source:MGI Symbol;Acc:MGI:1929509]	-	328	294	255	263	278	361	4.31394	3.61456	3.61448	3.5793	3.68195	4.89524
ENSMUSG00000095524	2.97052	1.85316	2.11582	1.00652	2.95667	1.00922	0.476501	0.737651	1	Gm15682	5	88739247	88739729	-	483	processed_pseudogene	predicted gene 15682 [Source:MGI Symbol;Acc:MGI:3783124]	-	3	2	2	1	3	1	0.395303	0.246346	0.284017	0.136349	0.398073	0.135855
ENSMUSG00000115160	5.94104	4.63291	1.05791	4.0261	2.95667	2.01843	0.378311	0.737657	1	Gm6532	14	44265044	44265602	+	559	unprocessed_pseudogene	predicted pseudogene 6532 [Source:MGI Symbol;Acc:MGI:3646742]	-	6	5	1	4	3	2	0.683117	0.532135	0.122702	0.471245	0.343952	0.234769
ENSMUSG00000024811	3651.76	3282.88	3168.43	2687.42	3549.98	3567.58	0.0432163	0.73768	0.980988	Tnks2	19	36834232	36893477	+	10406	protein_coding	tankyrase, TRF1-interacting ankyrin-related ADP-ribose polymerase 2 [Source:MGI Symbol;Acc:MGI:1921743]	-	3688	3543	2995	2670	3602	3535	22.556	20.2559	19.7413	16.8976	22.1844	22.2909
ENSMUSG00000114832	4.95086	0	0	2.01305	0	1.00922	0.715165	0.737706	1	Gm21388	3	34826669	34879283	+	6720	lincRNA	predicted gene, 21388 [Source:MGI Symbol;Acc:MGI:5434743]	-	5	0	0	2	0	1	0.047354	0	0	0.0196001	0	0.00976457
ENSMUSG00000022386	126.742	151.033	157.628	168.09	123.195	123.124	0.0711872	0.737855	0.980988	Trmu	15	85879312	85897394	+	3974	protein_coding	tRNA 5-methylaminomethyl-2-thiouridylate methyltransferase [Source:MGI Symbol;Acc:MGI:1919276]	-	128	163	149	167	125	122	2.04992	2.44019	2.5717	2.76749	2.01591	2.01444
ENSMUSG00000023391	63.371	83.3924	74.0535	72.4698	71.9457	63.5807	0.0872551	0.737979	0.980988	Dlx2	2	71543408	71546754	-	2855	protein_coding	distal-less homeobox 2 [Source:MGI Symbol;Acc:MGI:94902]	Homeobox	64	90	70	72	73	63	1.42669	1.87543	1.68172	1.66083	1.63872	1.44796
ENSMUSG00000011658	182.192	188.096	133.296	191.24	150.79	186.705	-0.0679569	0.73804	0.980988	Fuz	7	44896079	44902631	+	5003	protein_coding	fuzzy planar cell polarity protein [Source:MGI Symbol;Acc:MGI:1917550]	-	184	203	126	190	153	185	2.34068	2.41395	1.72744	2.50104	1.95997	2.42641
ENSMUSG00000026162	38.6167	45.4025	62.4166	41.2675	60.119	33.3042	0.117068	0.738041	0.980988	Nhej1	1	74967139	75125200	-	1118	protein_coding	nonhomologous end-joining factor 1 [Source:MGI Symbol;Acc:MGI:1922820]	-	39	49	59	41	61	33	2.22013	2.60746	3.61969	2.41513	3.49684	1.93684
ENSMUSG00000026029	731.738	620.81	717.261	633.104	705.659	671.129	0.0417424	0.738072	0.980988	Casp8	1	58795374	58847503	+	2893	protein_coding	caspase 8 [Source:MGI Symbol;Acc:MGI:1261423]	-	739	670	678	629	716	665	16.2574	13.7781	16.0747	14.3186	15.8618	15.0833
ENSMUSG00000045968	4.95086	6.48607	9.52117	2.01305	3.94223	11.1014	0.294831	0.738118	1	Teddm2	1	153849542	153900228	-	4905	protein_coding	transmembrane epididymal family member 2 [Source:MGI Symbol;Acc:MGI:1923273]	-	5	7	9	2	4	11	0.0648764	0.0849029	0.125853	0.0268528	0.0522648	0.147155
ENSMUSG00000105552	8.91155	7.41266	6.34745	7.04567	5.91335	6.0553	0.255489	0.738133	1	Gm19710	3	89998760	90021445	+	998	lincRNA	predicted gene, 19710 [Source:MGI Symbol;Acc:MGI:5011895]	-	9	8	6	7	6	6	0.573941	0.476895	0.412366	0.461919	0.385309	0.394496
ENSMUSG00000042377	14.8526	5.55949	13.7528	5.03262	15.7689	8.07373	0.235061	0.738201	0.980988	Fam83g	11	61684091	61709951	+	6659	protein_coding	family with sequence similarity 83, member G [Source:MGI Symbol;Acc:MGI:1916890]	-	15	6	13	5	16	8	0.143363	0.053605	0.133905	0.0494492	0.153992	0.0788321
ENSMUSG00000036430	272.297	292.8	298.33	334.166	238.505	257.35	0.0570428	0.73821	0.980988	Tbcc	17	46890684	46891847	+	1164	protein_coding	tubulin-specific chaperone C [Source:MGI Symbol;Acc:MGI:1919976]	-	275	316	282	332	242	255	15.0361	16.1509	16.6172	18.7838	13.3245	14.3751
ENSMUSG00000103536	0.990173	0.926582	3.17372	2.01305	2.95667	2.01843	-0.474388	0.738242	1	Gm37837	9	82028580	82029183	+	604	TEC	predicted gene, 37837 [Source:MGI Symbol;Acc:MGI:5611065]	-	1	1	3	2	3	2	0.10537	0.0984978	0.34068	0.218068	0.318326	0.217278
ENSMUSG00000029359	0.990173	1.85316	6.34745	5.03262	5.91335	1.00922	-0.395597	0.738301	1	Tesc	5	118027743	118061878	+	1591	protein_coding	tescalcin [Source:MGI Symbol;Acc:MGI:1930803]	-	1	2	6	5	6	1	0.0400023	0.0747865	0.258668	0.206965	0.241696	0.0412432
ENSMUSG00000107946	12.8722	11.119	4.23163	8.0522	8.87002	7.06452	0.240947	0.738331	0.980988	Gm44066	6	128842558	128843171	-	519	lincRNA	predicted gene, 44066 [Source:MGI Symbol;Acc:MGI:5690458]	-	13	12	4	8	9	7	1.59416	1.37555	0.528633	1.01513	1.11138	0.88502
ENSMUSG00000033972	185.162	185.316	159.744	148.966	204.996	200.834	-0.0645968	0.738362	0.980988	Zfp944	17	22337989	22361400	-	2784	protein_coding	zinc finger protein 944 [Source:MGI Symbol;Acc:MGI:2442394]	zf-C2H2	187	200	151	148	208	199	4.27492	4.2739	3.72023	3.50099	4.78831	4.69036
ENSMUSG00000069893	691.141	462.364	245.435	162.051	826.883	675.166	-0.250351	0.738425	0.980988	9930111J21Rik1	11	48946150	48979398	-	4895	protein_coding	RIKEN cDNA 9930111J21 gene 1 [Source:MGI Symbol;Acc:MGI:3041173]	-	698	499	232	161	839	669	9.07524	6.06473	3.25085	2.16606	10.9849	8.968
ENSMUSG00000063193	7.92138	1.85316	14.8107	4.0261	6.8989	9.08295	0.285197	0.738462	0.980988	Cd300lb	11	114922781	114934386	-	2917	protein_coding	CD300 molecule like family member B [Source:MGI Symbol;Acc:MGI:2685099]	-	8	2	14	4	7	9	0.174546	0.0407903	0.329195	0.0903071	0.153798	0.202455
ENSMUSG00000009248	8.91155	11.119	15.8686	12.0783	9.85558	9.08295	0.207091	0.73848	0.980988	Ascl2	7	142966829	142969264	-	1623	protein_coding	achaete-scute family bHLH transcription factor 2 [Source:MGI Symbol;Acc:MGI:96920]	bHLH	9	12	15	12	10	9	0.352923	0.439872	0.63392	0.486924	0.394884	0.36387
ENSMUSG00000081769	164.369	201.068	191.481	187.214	214.852	178.631	-0.0602274	0.738538	0.980988	Gm12216	11	53783418	53859256	-	2647	protein_coding	predicted gene 12216 [Source:MGI Symbol;Acc:MGI:3650088]	-	166	217	181	186	218	177	3.99126	4.87718	4.69015	4.62761	5.27826	4.38775
ENSMUSG00000026564	5.94104	13.8987	6.34745	4.0261	12.8122	5.04608	0.263631	0.738541	0.980988	Dusp27	1	166098148	166127922	-	4049	protein_coding	dual specificity phosphatase 27 (putative) [Source:MGI Symbol;Acc:MGI:2685055]	-	6	15	6	4	13	5	0.0943103	0.220398	0.10164	0.0650594	0.205771	0.0810298
ENSMUSG00000106251	0.990173	3.70633	0	1.00652	0	2.01843	0.656429	0.738637	1	Gm42658	3	104826330	104827904	-	1575	sense_intronic	predicted gene 42658 [Source:MGI Symbol;Acc:MGI:5662795]	-	1	4	0	1	0	2	0.0404087	0.151092	0	0.0418136	0	0.0833243
ENSMUSG00000036104	1166.42	1070.2	963.754	1003.51	1018.08	1093.99	0.0390756	0.738663	0.980998	Rab3gap1	1	127868773	127943868	+	11739	protein_coding	RAB3 GTPase activating protein subunit 1 [Source:MGI Symbol;Acc:MGI:2445001]	-	1178	1155	911	997	1033	1084	6.3866	5.85348	5.32291	5.59322	5.63972	6.05927
ENSMUSG00000019792	102.978	110.263	86.7484	97.6329	95.5991	91.8387	0.0755854	0.738708	0.980998	Trmt11	10	30534225	30600749	-	5308	protein_coding	tRNA methyltransferase 11 [Source:MGI Symbol;Acc:MGI:1920931]	-	104	119	82	97	97	91	1.24698	1.33377	1.05961	1.20348	1.17119	1.12495
ENSMUSG00000020604	87.1352	60.2278	62.4166	74.4828	72.9313	75.6913	-0.0890378	0.738876	0.980998	Arsg	11	109473374	109573330	+	3906	protein_coding	arylsulfatase G [Source:MGI Symbol;Acc:MGI:1921258]	-	88	65	59	74	74	75	1.43386	0.990021	1.03605	1.24766	1.21419	1.25994
ENSMUSG00000010054	405.971	473.483	509.912	530.439	419.848	487.452	-0.0495552	0.739068	0.980998	Tusc2	9	107563255	107566112	+	1785	protein_coding	tumor suppressor candidate 2 [Source:MGI Symbol;Acc:MGI:1931086]	-	410	511	482	527	426	483	14.6184	17.0312	18.5213	19.4433	15.2954	17.7554
ENSMUSG00000025888	1478.33	1478.82	1761.42	1695.99	1614.34	1533	-0.0380437	0.73907	0.980998	Casp1	9	5298517	5307265	+	1497	protein_coding	caspase 1 [Source:MGI Symbol;Acc:MGI:96544]	-	1493	1596	1665	1685	1638	1519	63.4737	63.427	76.2876	74.127	70.1262	66.5822
ENSMUSG00000032340	2359.58	2440.62	2051.28	1912.4	2469.81	2274.77	0.0417138	0.739097	0.980998	Neo1	9	58874687	59036441	-	8716	protein_coding	neogenin [Source:MGI Symbol;Acc:MGI:1097159]	-	2383	2634	1939	1900	2506	2254	17.4005	17.9788	15.2589	14.356	18.4269	16.9691
ENSMUSG00000031600	1297.13	1128.58	1158.41	989.414	1278.27	1211.06	0.0429296	0.739099	0.980998	Vps37a	8	40511783	40551134	+	6379	protein_coding	vacuolar protein sorting 37A [Source:MGI Symbol;Acc:MGI:1261835]	-	1310	1218	1095	983	1297	1200	13.07	11.3595	11.774	10.1484	13.0309	12.3439
ENSMUSG00000032503	8.91155	12.0456	7.40535	8.0522	3.94223	12.1106	0.24095	0.739149	0.980998	Arpp21	9	112065091	112235938	-	17428	protein_coding	cyclic AMP-regulated phosphoprotein, 21 [Source:MGI Symbol;Acc:MGI:107562]	-	9	13	7	8	4	12	0.0328663	0.0443771	0.0275494	0.0302302	0.0147096	0.045181
ENSMUSG00000082663	0	0.926582	2.11582	0	4.92779	0	-0.710678	0.739212	1	Trav13-3	14	53729558	53730074	+	336	TR_V_pseudogene	T cell receptor alpha variable 13-3 [Source:MGI Symbol;Acc:MGI:3652331]	-	0	1	2	0	5	0	0	0.177061	0.408275	0	0.953716	0
ENSMUSG00000055485	794.118	644.901	464.421	419.721	790.417	797.281	-0.0764129	0.739224	0.980998	Soga1	2	157015799	157079254	-	7984	protein_coding	suppressor of glucose, autophagy associated 1 [Source:MGI Symbol;Acc:MGI:2444575]	-	802	696	439	417	802	790	6.39307	5.18623	3.77143	3.43965	6.43787	6.49275
ENSMUSG00000079323	3.96069	4.63291	0	1.00652	0	5.04608	0.519517	0.73923	1	Gm20661	9	107983058	107995007	+	2160	protein_coding	predicted gene 20661 [Source:MGI Symbol;Acc:MGI:5313108]	-	4	5	0	1	0	5	0.117859	0.137714	0	0.0304891	0	0.151893
ENSMUSG00000021715	265.366	291.873	312.083	304.977	280.884	252.304	0.0521797	0.739248	0.980998	Cwc27	13	104631140	104817142	-	2873	protein_coding	CWC27 spliceosome-associated protein [Source:MGI Symbol;Acc:MGI:1914535]	-	268	315	295	303	285	250	5.93683	6.52286	7.04284	6.94553	6.35766	5.70988
ENSMUSG00000046432	908.978	909.904	1048.39	1057.86	965.846	922.424	-0.0396073	0.739256	0.980998	Bex3	X	136270253	136271978	+	973	protein_coding	brain expressed X-linked 3 [Source:MGI Symbol;Acc:MGI:1338016]	-	918	982	991	1051	980	914	60.0462	60.0429	69.859	71.1358	64.5508	61.639
ENSMUSG00000009563	410.922	470.704	509.912	578.752	418.862	446.074	-0.0532639	0.739457	0.981142	Tor2a	2	32757234	32762244	+	3050	protein_coding	torsin family 2, member A [Source:MGI Symbol;Acc:MGI:1353596]	-	415	508	482	575	425	442	8.65972	9.90894	10.8395	12.4156	8.93053	9.50922
ENSMUSG00000035370	5.94104	4.63291	3.17372	4.0261	7.88446	5.04608	-0.300324	0.739498	1	Gm49322	10	80606021	80615784	+	4520	protein_coding	predicted gene, 49322 [Source:MGI Symbol;Acc:MGI:6121503]	-	6	5	3	4	8	5	0.0844828	0.0658105	0.0455244	0.05828	0.113433	0.0725862
ENSMUSG00000053925	2.97052	9.26582	5.28954	6.03915	0.985558	7.06452	0.323017	0.739524	1	Gm9929	1	170868645	170881721	+	1671	processed_transcript	predicted gene 9929 [Source:MGI Symbol;Acc:MGI:3708526]	-	3	10	5	6	1	7	0.114262	0.35603	0.205237	0.236468	0.0383541	0.27488
ENSMUSG00000085379	7.92138	17.6051	19.0423	13.0848	13.7978	12.1106	0.191654	0.739561	0.981142	2310058D17Rik	11	58965748	58978050	-	3201	processed_transcript	RIKEN cDNA 2310058D17 gene [Source:MGI Symbol;Acc:MGI:1922944]	-	8	19	18	13	14	12	0.15906	0.353127	0.385699	0.267458	0.280305	0.24599
ENSMUSG00000108256	1.98035	2.77975	1.05791	1.00652	3.94223	3.02765	-0.446169	0.739565	1	Gm43923	6	93194941	93197851	+	2911	TEC	predicted gene, 43923 [Source:MGI Symbol;Acc:MGI:5690315]	-	2	3	1	1	4	3	0.0437264	0.0613116	0.0235624	0.0226233	0.0880655	0.0676241
ENSMUSG00000029163	1552.59	1375.05	1530.79	1571.19	1570.98	1427.03	-0.0357008	0.739598	0.981142	Emilin1	5	30913402	30921277	+	4937	protein_coding	elastin microfibril interfacer 1 [Source:MGI Symbol;Acc:MGI:1926189]	-	1568	1484	1447	1561	1594	1414	20.2134	17.8827	20.1033	20.8227	20.6925	18.7935
ENSMUSG00000017715	1718.94	1933.78	1942.32	2163.02	1764.15	1821.64	-0.0390883	0.739654	0.981142	Pgs1	11	117986292	118024011	+	5333	protein_coding	phosphatidylglycerophosphate synthase 1 [Source:MGI Symbol;Acc:MGI:1921701]	-	1736	2087	1836	2149	1790	1805	20.7173	23.2817	23.6136	26.5377	21.5114	22.2089
ENSMUSG00000031585	431.715	474.41	506.738	486.152	457.299	425.889	0.0447616	0.739747	0.981142	Gtf2e2	8	33731833	33777173	+	2348	protein_coding	general transcription factor II E, polypeptide 2 (beta subunit) [Source:MGI Symbol;Acc:MGI:1915403]	-	436	512	479	483	464	422	11.818	12.9728	13.9926	13.5471	12.6651	11.7933
ENSMUSG00000019370	6314.33	6452.72	7350.34	7237.92	6290.81	6084.57	0.0365425	0.739843	0.981142	Calm3	7	16915379	16924114	-	2423	protein_coding	calmodulin 3 [Source:MGI Symbol;Acc:MGI:103249]	-	6377	6964	6948	7191	6383	6029	167.501	170.989	196.684	195.449	168.834	163.273
ENSMUSG00000001420	10.8919	10.1924	5.28954	7.04567	12.8122	11.1014	-0.226119	0.739907	0.981142	Tmem79	3	88328655	88336148	-	2912	protein_coding	transmembrane protein 79 [Source:MGI Symbol;Acc:MGI:1919163]	-	11	11	5	7	13	11	0.240412	0.224732	0.117772	0.158309	0.286115	0.24787
ENSMUSG00000061062	20.7936	20.3848	17.9844	32.2088	15.7689	18.1659	-0.159006	0.739907	0.981142	Gm10093	17	78491582	78493025	+	1444	processed_pseudogene	predicted pseudogene 10093 [Source:MGI Symbol;Acc:MGI:3704479]	-	21	22	17	32	16	18	0.925566	0.906398	0.807502	1.45942	0.710135	0.817952
ENSMUSG00000012117	734.708	761.65	780.736	847.494	754.937	736.728	-0.0388725	0.739988	0.981142	Dhdds	4	133969028	134000918	-	3784	protein_coding	dehydrodolichyl diphosphate synthase [Source:MGI Symbol;Acc:MGI:1914672]	-	742	822	738	842	766	730	12.4798	12.9236	13.3773	14.6541	12.9738	12.6588
ENSMUSG00000003746	997.104	850.602	835.747	755.9	1061.45	957.747	-0.0485015	0.740009	0.981142	Man1a	10	53904785	54076609	-	9647	protein_coding	mannosidase 1, alpha [Source:MGI Symbol;Acc:MGI:104677]	-	1007	918	790	751	1077	949	6.64344	5.66127	5.6169	5.12679	7.15503	6.455
ENSMUSG00000073179	6.93121	15.7519	11.637	9.05872	21.6823	9.08295	-0.213121	0.740267	0.9814	Gm10478	12	20896239	20896638	-	396	pseudogene	predicted gene 10478 [Source:MGI Symbol;Acc:MGI:3714531]	-	7	17	11	9	22	9	1.12502	2.55398	1.90528	1.49674	3.56054	1.49132
ENSMUSG00000026492	218.828	192.729	193.597	187.214	198.097	196.797	0.0559452	0.740361	0.981428	Tfb2m	1	179528055	179546267	-	2804	protein_coding	transcription factor B2, mitochondrial [Source:MGI Symbol;Acc:MGI:107937]	-	221	208	183	186	201	195	5.01614	4.41315	4.47646	4.36851	4.59416	4.5633
ENSMUSG00000015377	448.548	411.402	409.41	431.799	338.046	456.166	0.0504337	0.740417	0.981428	Dennd6b	15	89182213	89196496	-	5896	protein_coding	DENN/MADD domain containing 6B [Source:MGI Symbol;Acc:MGI:1916690]	-	453	444	387	429	343	452	4.88986	4.48011	4.5021	4.79179	3.72842	5.03041
ENSMUSG00000050541	115.85	114.896	110.022	125.816	97.5702	100.922	0.0720271	0.740593	0.98145	Adra1b	11	43774606	43901210	-	3382	protein_coding	adrenergic receptor, alpha 1b [Source:MGI Symbol;Acc:MGI:104774]	-	117	124	104	125	99	100	2.20175	2.18128	2.10922	2.43408	1.87607	1.94021
ENSMUSG00000034292	299.032	329.863	290.925	322.088	317.35	311.848	-0.0476643	0.740648	0.98145	Traf3ip1	1	91494647	91529307	+	3712	protein_coding	TRAF3 interacting protein 1 [Source:MGI Symbol;Acc:MGI:1921269]	-	302	356	275	320	322	309	5.17791	5.70565	5.08144	5.67728	5.5595	5.46227
ENSMUSG00000039633	213.877	238.132	176.671	205.331	212.88	185.696	0.0597438	0.740658	0.98145	Lonrf1	8	36216064	36249516	-	3930	protein_coding	LON peptidase N-terminal domain and ring finger 1 [Source:MGI Symbol;Acc:MGI:3609241]	-	216	257	167	204	216	184	3.49798	3.89049	2.91464	3.4185	3.52249	3.07219
ENSMUSG00000029012	286.16	239.985	280.346	223.449	317.35	232.12	0.0602058	0.740692	0.98145	Orc5	5	22486485	22550429	-	6166	protein_coding	origin recognition complex, subunit 5 [Source:MGI Symbol;Acc:MGI:1347044]	-	289	259	265	222	322	230	2.98298	2.49896	2.94784	2.37109	3.34688	2.44763
ENSMUSG00000096035	0.990173	2.77975	1.05791	0	4.92779	2.01843	-0.51666	0.740874	1	Odaph	5	91987475	91995320	+	3506	protein_coding	odontogenesis associated phosphoprotein [Source:MGI Symbol;Acc:MGI:2685891]	-	1	3	1	0	5	2	0.0181528	0.0509064	0.0195636	0	0.0914	0.0374318
ENSMUSG00000097157	18.8133	18.5316	4.23163	5.03262	24.6389	19.1751	-0.226561	0.740887	0.981531	Gm26512	12	90738201	90869235	+	3719	bidirectional_promoter_lncRNA	predicted gene, 26512 [Source:MGI Symbol;Acc:MGI:5477006]	-	19	20	4	5	25	19	0.325149	0.319939	0.0737727	0.0885405	0.430826	0.335235
ENSMUSG00000052143	167.339	108.41	79.3431	106.692	130.094	141.29	-0.0892208	0.740895	0.981531	Gm9869	9	60821552	60838200	-	680	antisense	predicted gene 9869 [Source:MGI Symbol;Acc:MGI:3642719]	-	169	117	75	106	132	140	15.8173	10.2362	7.56509	10.2659	12.4409	13.5096
ENSMUSG00000097589	232.691	213.114	246.492	275.788	194.155	251.295	-0.0595698	0.740973	0.981531	Dleu2	14	61602839	61682373	-	11334	processed_transcript	deleted in lymphocytic leukemia, 2 [Source:MGI Symbol;Acc:MGI:1934030]	-	235	230	233	274	197	249	1.31959	1.20728	1.41005	1.59208	1.11396	1.44158
ENSMUSG00000004880	476.273	382.678	399.889	318.062	438.573	454.148	0.0559321	0.74101	0.981531	Lbr	1	181815335	181843046	-	4761	protein_coding	lamin B receptor [Source:MGI Symbol;Acc:MGI:2138281]	-	481	413	378	316	445	450	6.42987	5.16078	5.44572	4.37106	5.99032	6.20207
ENSMUSG00000025200	118.821	156.592	147.049	132.861	125.166	145.327	0.0674619	0.7411	0.981565	Cwf19l1	19	44108644	44135876	-	3574	protein_coding	CWF19-like 1, cell cycle control (S. pombe) [Source:MGI Symbol;Acc:MGI:1919752]	-	120	169	139	132	127	144	2.13689	2.81317	2.66761	2.4323	2.27739	2.64381
ENSMUSG00000073485	5.94104	0	2.11582	2.01305	7.88446	1.00922	-0.446376	0.74119	1	H3f3aos	1	180813776	180816859	+	3044	antisense	H3 histone, family 3A, opposite strand [Source:MGI Symbol;Acc:MGI:3802006]	-	6	0	2	2	8	1	0.125448	0	0.0450658	0.0432697	0.168435	0.0215565
ENSMUSG00000040225	1889.25	2207.12	1430.29	1130.33	2253.97	1735.85	0.110287	0.741328	0.981657	Prrc2c	1	162670725	162740556	-	16092	protein_coding	proline-rich coiled-coil 2C [Source:MGI Symbol;Acc:MGI:1913754]	-	1908	2382	1352	1123	2287	1720	7.54612	8.80633	5.76273	4.59587	9.10845	7.0136
ENSMUSG00000079509	602.025	504.061	453.842	468.034	617.945	530.848	-0.0514976	0.741393	0.981657	Zfx	X	94074631	94123702	-	7755	protein_coding	zinc finger protein X-linked [Source:MGI Symbol;Acc:MGI:99211]	zf-C2H2	608	544	429	465	627	526	4.98973	4.17331	3.79435	3.94884	5.18172	4.45068
ENSMUSG00000083179	9.90173	14.8253	15.8686	15.0979	17.74	13.1198	-0.18038	0.741423	0.981657	Gm12693	4	94935621	94936103	+	483	processed_pseudogene	predicted gene 12693 [Source:MGI Symbol;Acc:MGI:3650224]	-	10	16	15	15	18	13	1.31768	1.97077	2.13013	2.04523	2.38844	1.76611
ENSMUSG00000022074	903.037	736.633	797.662	706.581	798.302	859.853	0.0433975	0.741427	0.981657	Tnfrsf10b	14	69767472	69784411	+	5451	protein_coding	tumor necrosis factor receptor superfamily, member 10b [Source:MGI Symbol;Acc:MGI:1341090]	-	912	795	754	702	810	852	10.6481	8.67669	9.48761	8.48123	9.52351	10.2562
ENSMUSG00000054934	2.97052	1.85316	2.11582	3.01957	0.985558	1.00922	0.469082	0.741469	1	Kcnmb4	10	116417861	116473878	-	3324	protein_coding	potassium large conductance calcium-activated channel, subfamily M, beta member 4 [Source:MGI Symbol;Acc:MGI:1913272]	-	3	2	2	3	1	1	0.0574402	0.0357958	0.0412696	0.0594372	0.0192809	0.0197406
ENSMUSG00000006498	2511.08	2543.47	2170.83	2288.84	2460.94	2304.04	0.034895	0.741563	0.981751	Ptbp1	10	79854427	79864771	+	4740	protein_coding	polypyrimidine tract binding protein 1 [Source:MGI Symbol;Acc:MGI:97791]	-	2536	2745	2052	2274	2497	2283	34.0507	34.453	29.6935	31.5944	33.762	31.6046
ENSMUSG00000086111	0.990173	2.77975	3.17372	2.01305	0.985558	2.01843	0.468814	0.741587	1	Gm15326	13	111867936	111874730	+	1681	lincRNA	predicted gene 15326 [Source:MGI Symbol;Acc:MGI:3705205]	-	1	3	3	2	1	2	0.0378606	0.106174	0.12241	0.0783539	0.0381259	0.0780701
ENSMUSG00000006736	1622.89	1576.12	1784.69	1779.54	1704.03	1619.79	-0.0345387	0.741705	0.981854	Tspan31	10	127067280	127070264	-	2193	protein_coding	tetraspanin 31 [Source:MGI Symbol;Acc:MGI:1914375]	-	1639	1701	1687	1768	1729	1605	47.5659	46.1455	52.7641	53.0935	50.5294	48.024
ENSMUSG00000029009	1316.93	1302.77	1272.66	1117.24	1319.66	1355.38	0.037613	0.741801	0.981896	Mthfr	4	148039077	148059551	+	7315	protein_coding	methylenetetrahydrofolate reductase [Source:MGI Symbol;Acc:MGI:106639]	-	1330	1406	1203	1110	1339	1343	11.5716	11.435	11.2801	9.99325	11.7315	12.0471
ENSMUSG00000083619	0	4.63291	0	0	0	11.1014	-1.25472	0.741829	1	Gm14414	2	177460275	177460847	+	573	processed_pseudogene	predicted gene 14414 [Source:MGI Symbol;Acc:MGI:3652253]	-	0	5	0	0	0	11	0	0.519133	0	0	0	1.25968
ENSMUSG00000089636	4.95086	12.9721	7.40535	11.0718	1.97112	8.07373	0.269678	0.741908	0.981939	1700058P15Rik	7	19258492	19259739	+	413	antisense	RIKEN cDNA 1700058P15 gene [Source:MGI Symbol;Acc:MGI:1920627]	-	5	14	7	11	2	8	0.770505	2.0167	1.16254	1.75405	0.310362	1.27105
ENSMUSG00000091510	2.97052	1.85316	2.11582	1.00652	0.985558	3.02765	0.468138	0.741955	1	Mtag2	7	45366163	45367948	+	827	antisense	metastasis associated gene 2 [Source:MGI Symbol;Acc:MGI:1860766]	-	3	2	2	1	1	3	0.230872	0.143876	0.165877	0.0796329	0.0774966	0.238033
ENSMUSG00000028788	5545.96	5363.06	6089.32	5559.04	5999.09	5815.11	-0.0315908	0.741962	0.981939	Ptp4a2	4	129811219	129850003	+	4377	protein_coding	protein tyrosine phosphatase 4a2 [Source:MGI Symbol;Acc:MGI:1277117]	-	5601	5788	5756	5523	6087	5762	81.4413	78.6711	90.1999	83.0992	89.1282	86.3812
ENSMUSG00000034312	1955.59	2206.19	1651.39	1892.27	2087.41	2002.29	-0.0408944	0.742105	0.982043	Iqsec1	6	90656088	90988685	-	11601	protein_coding	IQ motif and Sec7 domain 1 [Source:MGI Symbol;Acc:MGI:1196356]	-	1975	2381	1561	1880	2118	1984	10.835	12.2103	9.22931	10.6724	11.7009	11.222
ENSMUSG00000021224	583.212	616.177	665.424	565.667	614.002	632.779	0.0407032	0.742173	0.982047	Numb	12	83794034	83921934	-	3917	protein_coding	NUMB endocytic adaptor protein [Source:MGI Symbol;Acc:MGI:107423]	-	589	665	629	562	623	627	9.57012	10.1002	11.0143	9.44889	10.1935	10.5036
ENSMUSG00000065336	0.990173	0.926582	5.28954	0	3.94223	1.00922	0.52273	0.742252	1	Snora34	15	98519716	98519853	-	138	snoRNA	small nucleolar RNA, H/ACA box 34 [Source:MGI Symbol;Acc:MGI:3819502]	-	1	1	5	0	4	1	0.461186	0.431106	2.48515	0	1.85767	0.475492
ENSMUSG00000020532	1256.53	1545.54	1160.52	1058.86	1512.83	1255.47	0.050491	0.742271	0.982088	Acaca	11	84129672	84401651	+	17074	protein_coding	acetyl-Coenzyme A carboxylase alpha [Source:MGI Symbol;Acc:MGI:108451]	-	1269	1668	1097	1052	1535	1244	4.73023	5.81198	4.4069	4.05769	5.76184	4.78088
ENSMUSG00000082935	1.98035	3.70633	0	1.00652	2.95667	4.03687	-0.472049	0.742285	1	Gm7658	1	21511933	21513056	-	1124	processed_pseudogene	predicted gene 7658 [Source:MGI Symbol;Acc:MGI:3648029]	-	2	4	0	1	3	4	0.113245	0.211718	0	0.0585911	0.171058	0.233516
ENSMUSG00000030798	62.3809	61.1544	56.0691	64.4176	61.1046	65.5991	-0.0886792	0.742407	0.982088	Cd37	7	45233632	45239115	-	3522	protein_coding	CD37 antigen [Source:MGI Symbol;Acc:MGI:88330]	-	63	66	53	64	62	65	1.13843	1.11485	1.03216	1.19671	1.12821	1.21101
ENSMUSG00000022383	44.5578	10.1924	8.46326	18.1174	12.8122	42.3871	-0.212605	0.74244	0.982088	Ppara	15	85734983	85802819	+	3836	protein_coding	peroxisome proliferator activated receptor alpha [Source:MGI Symbol;Acc:MGI:104740]	THR-like	45	11	8	18	13	42	0.746602	0.170599	0.143045	0.309024	0.217197	0.718444
ENSMUSG00000090799	3.96069	1.85316	0	1.00652	0.985558	2.01843	0.545287	0.74246	1	Klhl33	14	50888582	50897507	-	6300	protein_coding	kelch-like 33 [Source:MGI Symbol;Acc:MGI:3644593]	-	4	2	0	1	1	2	0.0404087	0.0188866	0	0.0104534	0.010173	0.0208311
ENSMUSG00000015890	7.92138	13.8987	4.23163	5.03262	12.8122	13.1198	-0.239566	0.742498	0.982088	Amdhd1	10	93523338	93540033	-	2421	protein_coding	amidohydrolase domain containing 1 [Source:MGI Symbol;Acc:MGI:1919011]	-	8	15	4	5	13	13	0.210306	0.368604	0.113325	0.136011	0.344141	0.352347
ENSMUSG00000003808	711.934	811.686	855.847	893.794	766.764	788.198	-0.0415509	0.742564	0.982088	Farsa	8	84856989	84869257	+	4538	protein_coding	phenylalanyl-tRNA synthetase, alpha subunit [Source:MGI Symbol;Acc:MGI:1913840]	-	719	876	809	888	778	781	10.0837	11.4843	12.2277	12.8868	10.9876	11.293
ENSMUSG00000032965	503.008	486.456	553.286	524.399	479.967	493.507	0.0419688	0.742591	0.982088	Ift57	16	49699233	49765126	+	2862	protein_coding	intraflagellar transport 57 [Source:MGI Symbol;Acc:MGI:1921166]	-	508	525	523	521	487	489	11.2966	10.9132	12.5341	11.9885	10.9055	11.2114
ENSMUSG00000085154	14.8526	12.9721	14.8107	15.0979	12.8122	20.1843	-0.174463	0.742819	0.982267	C130046K22Rik	11	103697724	103722832	+	780	processed_transcript	RIKEN cDNA C130046K22 gene [Source:MGI Symbol;Acc:MGI:3026935]	-	15	14	14	15	13	20	1.22392	1.06782	1.23111	1.26647	1.06816	1.68251
ENSMUSG00000085189	0	0	6.34745	3.01957	0.985558	0	0.647508	0.743009	1	Gm11963	11	5498840	5505699	+	500	antisense	predicted gene 11963 [Source:MGI Symbol;Acc:MGI:3652248]	-	0	0	6	3	1	0	0	0	0.823082	0.395139	0.128179	0
ENSMUSG00000061039	7.92138	4.63291	11.637	2.01305	10.8411	7.06452	0.271358	0.743041	1	Olfr920	9	38752299	38760117	+	5711	protein_coding	olfactory receptor 920 [Source:MGI Symbol;Acc:MGI:3030754]	-	8	5	11	2	11	7	0.0891525	0.052086	0.132112	0.023063	0.123444	0.0804282
ENSMUSG00000066643	1305.05	1324.09	1264.2	1285.33	1335.43	1362.44	-0.0327707	0.743051	0.982267	Wdr35	12	8973892	9028847	+	7273	protein_coding	WD repeat domain 35 [Source:MGI Symbol;Acc:MGI:1921932]	-	1318	1429	1195	1277	1355	1350	11.5334	11.6891	11.2698	11.5631	11.9403	12.1799
ENSMUSG00000095042	2.97052	1.85316	1.05791	2.01305	0.985558	5.04608	-0.444892	0.743086	1	Gm12537	4	57370953	57371954	-	1002	processed_pseudogene	predicted gene 12537 [Source:MGI Symbol;Acc:MGI:3650720]	-	3	2	1	2	1	5	0.19055	0.118748	0.0684532	0.13145	0.0639618	0.327435
ENSMUSG00000037822	1558.53	1735.49	1967.71	1834.89	1746.41	1818.61	-0.0376373	0.743171	0.982267	Smim14	5	65446844	65537184	-	15976	protein_coding	small integral membrane protein 14 [Source:MGI Symbol;Acc:MGI:1915802]	-	1574	1873	1860	1823	1772	1802	6.27036	6.97482	7.98558	7.51479	7.1086	7.40132
ENSMUSG00000032754	536.674	629.149	579.733	648.202	539.1	503.599	0.046246	0.743243	0.982267	Slc8b1	5	120511168	120534024	+	3463	protein_coding	solute carrier family 8 (sodium/lithium/calcium exchanger), member B1 [Source:MGI Symbol;Acc:MGI:2180781]	-	542	679	548	644	547	499	9.96099	11.6649	10.854	12.2471	10.1233	9.45519
ENSMUSG00000079215	2061.54	1762.36	1812.2	1783.56	1881.43	2120.36	-0.0377316	0.74335	0.982267	Zfp664	5	124862691	124902693	+	7832	protein_coding	zinc finger protein 664 [Source:MGI Symbol;Acc:MGI:2442505]	zf-C2H2	2082	1902	1713	1772	1909	2101	16.9186	14.4478	15.0019	14.9001	15.6215	17.6026
ENSMUSG00000051615	1284.25	1157.3	1178.51	1054.84	1228	1243.36	0.037825	0.743355	0.982267	Rap2a	14	120478444	120507194	+	4191	protein_coding	RAS related protein 2a [Source:MGI Symbol;Acc:MGI:97855]	-	1297	1249	1114	1048	1246	1232	19.696	17.73	18.2318	16.468	19.0541	19.2892
ENSMUSG00000007570	189.123	206.628	248.608	249.618	202.039	219	-0.0587767	0.743431	0.982267	Fance	17	28313519	28326572	+	3192	protein_coding	Fanconi anemia, complementation group E [Source:MGI Symbol;Acc:MGI:1920025]	-	191	223	235	248	205	217	3.80825	4.15628	5.04971	5.11666	4.11604	4.46087
ENSMUSG00000097004	1.98035	4.63291	4.23163	1.00652	0	7.06452	0.430454	0.743442	1	4731419I09Rik	3	89337850	89347831	+	2820	antisense	RIKEN cDNA 4731419I09 gene [Source:MGI Symbol;Acc:MGI:3704222]	-	2	5	4	1	0	7	0.0451374	0.105483	0.097291	0.0233533	0	0.162881
ENSMUSG00000038517	755.502	815.392	796.605	916.944	712.558	808.383	-0.0420624	0.74348	0.982267	Tbkbp1	11	97136171	97151495	-	3975	protein_coding	TBK1 binding protein 1 [Source:MGI Symbol;Acc:MGI:1920424]	-	763	880	753	911	723	801	12.2164	13.1707	12.9933	15.0931	11.6571	13.2226
ENSMUSG00000022114	684.209	567.068	637.918	570.7	595.277	667.092	0.0431166	0.7435	0.982267	Spry2	14	105891947	105896819	-	2087	protein_coding	sprouty RTK signaling antagonist 2 [Source:MGI Symbol;Acc:MGI:1345138]	-	691	612	603	567	604	661	21.0723	17.4459	19.8179	17.892	18.5482	20.7827
ENSMUSG00000013701	1045.62	1115.6	1164.76	1199.78	1114.67	1093.99	-0.0354671	0.743574	0.982267	Timm23	14	32180162	32201898	-	1786	protein_coding	translocase of inner mitochondrial membrane 23 [Source:MGI Symbol;Acc:MGI:1858317]	-	1056	1204	1101	1192	1131	1084	37.6303	40.1059	42.2832	43.9534	40.5854	39.8263
ENSMUSG00000026668	64.3612	73.2	74.0535	95.6199	50.2634	51.4701	0.10103	0.743615	0.982267	Ucma	2	4976122	4985748	+	884	protein_coding	upper zone of growth plate and cartilage matrix associated [Source:MGI Symbol;Acc:MGI:1915777]	-	65	79	70	95	51	51	4.67968	5.31665	5.43135	7.07733	3.69748	3.78565
ENSMUSG00000020570	1353.57	1262.93	1269.49	1224.94	1429.06	1329.14	-0.0357032	0.743619	0.982267	Sypl	12	32953891	32979860	+	8345	protein_coding	synaptophysin-like protein [Source:MGI Symbol;Acc:MGI:108081]	-	1367	1363	1200	1217	1450	1317	10.4255	9.71701	9.86317	9.60423	11.136	10.3558
ENSMUSG00000026535	2.97052	1.85316	10.5791	5.03262	5.91335	1.00922	0.350543	0.743622	1	Ifi202b	1	173962568	173982744	-	1697	protein_coding	interferon activated gene 202B [Source:MGI Symbol;Acc:MGI:1347083]	-	3	2	10	5	6	1	0.112511	0.0701151	0.404185	0.194038	0.226599	0.038667
ENSMUSG00000027330	80.204	79.6861	82.5168	81.5285	67.0179	80.7373	0.08037	0.743659	0.982267	Cdc25b	2	131186949	131198497	+	3728	protein_coding	cell division cycle 25B [Source:MGI Symbol;Acc:MGI:99701]	-	81	86	78	81	68	80	1.38282	1.37242	1.43509	1.43089	1.16902	1.40811
ENSMUSG00000101841	0.990173	2.77975	2.11582	5.03262	0.985558	2.01843	-0.443718	0.743736	1	Gm11993	11	9149778	9150597	-	820	processed_pseudogene	predicted gene 11993 [Source:MGI Symbol;Acc:MGI:3651126]	-	1	3	2	5	1	2	0.0776143	0.217656	0.167293	0.401564	0.0781582	0.160044
ENSMUSG00000047423	926.802	1132.28	1193.32	1197.76	937.265	1016.28	0.0454997	0.74374	0.982267	AI837181	19	5425157	5427313	+	1529	protein_coding	expressed sequence AI837181 [Source:MGI Symbol;Acc:MGI:2147598]	-	936	1222	1128	1190	951	1007	38.9604	47.5474	50.6015	51.2552	39.8622	43.216
ENSMUSG00000035161	323.786	305.772	273.998	262.703	301.581	375.429	-0.0559791	0.743786	0.982267	Ints6	14	62676330	62761169	-	16805	protein_coding	integrator complex subunit 6 [Source:MGI Symbol;Acc:MGI:1202397]	-	327	330	259	261	306	372	1.23841	1.16826	1.05712	1.02282	1.167	1.45254
ENSMUSG00000032324	9654.18	9343.65	10761	10616.8	10190.7	9619.85	-0.032116	0.743788	0.982267	Tspan3	9	56131725	56165477	-	4274	protein_coding	tetraspanin 3 [Source:MGI Symbol;Acc:MGI:1928098]	-	9750	10084	10172	10548	10340	9532	145.186	140.366	163.243	162.53	155.051	146.343
ENSMUSG00000116223	2.97052	0	0	0	0	5.04608	-0.762174	0.743833	1	Gm41396	15	98934325	98940553	+	1525	antisense	predicted gene, 41396 [Source:MGI Symbol;Acc:MGI:5624281]	-	3	0	0	0	0	5	0.125201	0	0	0	0	0.215141
ENSMUSG00000102543	1467.44	1226.79	975.391	999.479	1290.09	1251.43	0.0517347	0.743895	0.982267	Pcdhgc5	18	37819513	37841873	+	7627	protein_coding	protocadherin gamma subfamily C, 5 [Source:MGI Symbol;Acc:MGI:1935205]	-	1482	1324	922	993	1309	1240	12.3666	10.3276	8.29161	8.5742	10.9995	10.6682
ENSMUSG00000026678	23.7641	13.8987	24.3319	18.1174	15.7689	35.3226	-0.162139	0.743934	0.982267	Rgs5	1	169655501	169695813	+	4546	protein_coding	regulator of G-protein signaling 5 [Source:MGI Symbol;Acc:MGI:1098434]	-	24	15	23	18	16	35	0.335998	0.196302	0.347024	0.26076	0.225569	0.505197
ENSMUSG00000047153	952.546	823.731	755.346	696.515	854.478	901.231	0.046164	0.743969	0.982267	Khnyn	14	55884947	55898775	+	6502	protein_coding	KH and NYN domain containing [Source:MGI Symbol;Acc:MGI:2451333]	-	962	889	714	692	867	893	9.41637	8.13426	7.53205	7.00902	8.54595	9.01212
ENSMUSG00000109321	4.95086	6.48607	4.23163	6.03915	6.8989	6.0553	-0.272941	0.74406	1	A330076H08Rik	7	61930137	61982358	-	4448	processed_transcript	RIKEN cDNA A330076H08 gene [Source:MGI Symbol;Acc:MGI:2443193]	-	5	7	4	6	7	6	0.0715419	0.093626	0.0616818	0.0888351	0.100861	0.0885133
ENSMUSG00000097876	0	7.41266	3.17372	1.00652	5.91335	7.06452	-0.392248	0.74409	1	Gm16892	16	57167401	57174413	+	1726	antisense	predicted gene, 16892 [Source:MGI Symbol;Acc:MGI:4439816]	-	0	8	3	1	6	7	0	0.275748	0.119218	0.0381555	0.222792	0.266121
ENSMUSG00000031157	514.89	567.068	648.497	678.398	527.273	582.318	-0.0475753	0.744155	0.982267	Pqbp1	X	7894519	7899269	-	1636	protein_coding	polyglutamine binding protein 1 [Source:MGI Symbol;Acc:MGI:1859638]	-	520	612	613	674	535	577	20.2291	22.2552	25.7003	27.1316	20.9584	23.1427
ENSMUSG00000020288	249.524	257.59	201.002	219.422	224.707	238.175	0.0551757	0.744169	0.982267	Ahsa2	11	23487882	23498030	-	4532	protein_coding	AHA1, activator of heat shock protein ATPase 2 [Source:MGI Symbol;Acc:MGI:1916133]	-	252	278	190	218	228	236	3.53888	3.64937	2.87558	3.16785	3.22428	3.417
ENSMUSG00000023055	1773.4	1744.75	1722.27	1694.99	1657.71	1775.21	0.0313809	0.744189	0.982267	Calcoco1	15	102706777	102722178	-	5731	protein_coding	calcium binding and coiled coil domain 1 [Source:MGI Symbol;Acc:MGI:1914738]	-	1791	1883	1628	1684	1682	1759	19.8894	19.5471	19.4843	19.3513	18.8098	20.1399
ENSMUSG00000107603	3.96069	0.926582	0	1.00652	3.94223	2.01843	-0.507293	0.744206	1	Gm43921	6	4506087	4507878	+	1792	TEC	predicted gene, 43921 [Source:MGI Symbol;Acc:MGI:5690313]	-	4	1	0	1	4	2	0.142062	0.033199	0	0.0367502	0.143057	0.0732343
ENSMUSG00000034032	410.922	423.448	350.167	426.767	391.266	405.705	-0.0458579	0.744208	0.982267	Rpap1	2	119763304	119787537	-	6636	protein_coding	RNA polymerase II associated protein 1 [Source:MGI Symbol;Acc:MGI:1916175]	-	415	457	331	424	397	402	3.98013	4.09707	3.42124	4.20782	3.83418	3.97504
ENSMUSG00000025193	172.29	154.739	172.439	164.064	139.949	174.595	0.0610876	0.74436	0.982313	Cutc	19	43752996	43768638	+	1422	protein_coding	cutC copper transporter [Source:MGI Symbol;Acc:MGI:1913638]	-	174	167	163	163	142	173	7.78763	6.98683	7.8623	7.54894	6.39996	7.98305
ENSMUSG00000048047	650.543	507.767	473.943	394.558	622.872	689.295	-0.0642696	0.744421	0.982313	Zbtb33	X	38189793	38197046	+	5122	protein_coding	zinc finger and BTB domain containing 33 [Source:MGI Symbol;Acc:MGI:1927290]	-	657	548	448	392	632	683	8.16359	6.36509	5.99929	5.04016	7.90798	8.74991
ENSMUSG00000042423	903.037	1094.29	804.01	931.036	963.875	994.079	-0.043635	0.744495	0.982313	Fbrs	7	127479199	127491711	+	4870	protein_coding	fibrosin [Source:MGI Symbol;Acc:MGI:104648]	-	912	1181	760	925	978	985	11.9185	14.4273	10.704	12.5087	12.8706	13.2718
ENSMUSG00000041440	52.4792	50.0354	52.8954	42.274	46.3212	56.5161	0.0986032	0.744535	0.982313	Gk5	9	96119362	96184608	+	8493	protein_coding	glycerol kinase 5 (putative) [Source:MGI Symbol;Acc:MGI:2443336]	-	53	54	50	42	47	56	0.397164	0.378265	0.403804	0.325676	0.35467	0.432662
ENSMUSG00000034932	470.332	423.448	583.965	558.621	419.848	444.055	0.0539957	0.744586	0.982313	Mrpl54	10	81264713	81266934	-	825	protein_coding	mitochondrial ribosomal protein L54 [Source:MGI Symbol;Acc:MGI:1913297]	-	475	457	552	555	426	440	36.6433	32.9553	45.893	44.3034	33.0936	34.9962
ENSMUSG00000037326	292.101	290.947	231.682	245.592	297.638	303.774	-0.0548835	0.74463	0.982313	Capn15	17	25958364	25985796	-	5729	protein_coding	calpain 15 [Source:MGI Symbol;Acc:MGI:1355075]	-	295	314	219	244	302	301	3.27717	3.26072	2.62197	2.80485	3.37844	3.44755
ENSMUSG00000105419	9.90173	28.724	34.911	36.2349	19.7112	26.2396	-0.161728	0.744711	0.982335	Gm43205	3	36097177	36099144	+	1968	TEC	predicted gene 43205 [Source:MGI Symbol;Acc:MGI:5663342]	-	10	31	33	36	20	26	0.323393	0.93713	1.15014	1.20469	0.651318	0.866903
ENSMUSG00000097134	3.96069	6.48607	3.17372	6.03915	8.87002	2.01843	-0.307913	0.744721	1	1110002J07Rik	10	66912489	66920258	-	2513	lincRNA	RIKEN cDNA 1110002J07 gene [Source:MGI Symbol;Acc:MGI:1915738]	-	4	7	3	6	9	2	0.101303	0.165718	0.0818824	0.157238	0.229529	0.0522228
ENSMUSG00000102602	20.7936	39.843	19.0423	9.05872	26.6101	35.3226	0.171108	0.744881	0.982475	A930004J17Rik	4	131878628	131883237	+	4610	TEC	RIKEN cDNA A930004J17 gene [Source:MGI Symbol;Acc:MGI:2442442]	-	21	43	18	9	27	35	0.289917	0.554921	0.267814	0.12857	0.375363	0.498184
ENSMUSG00000059820	388.148	351.175	351.225	379.46	364.656	380.475	-0.0442818	0.745101	0.982679	Nkapd1	9	50605240	50617464	-	5321	protein_coding	NKAP domain containing 1 [Source:MGI Symbol;Acc:MGI:2143205]	-	392	379	332	377	370	377	4.68866	4.2375	4.27963	4.66602	4.45653	4.64912
ENSMUSG00000026062	12.8722	11.119	10.5791	10.0652	13.7978	6.0553	0.207503	0.745178	0.982696	Slc9a2	1	40680574	40769273	+	6984	protein_coding	solute carrier family 9 (sodium/hydrogen exchanger), member 2 [Source:MGI Symbol;Acc:MGI:105075]	-	13	12	10	10	14	6	0.118466	0.102221	0.0982104	0.0942961	0.128473	0.0563728
ENSMUSG00000106682	0.990173	1.85316	1.05791	0	5.91335	0	-0.599009	0.745278	1	Gm42648	5	65778014	65780518	+	2505	TEC	predicted gene 42648 [Source:MGI Symbol;Acc:MGI:5662785]	-	1	2	1	0	6	0	0.0254067	0.0474991	0.0273813	0	0.153508	0
ENSMUSG00000038914	733.718	663.433	547.996	547.55	763.807	705.443	-0.0518138	0.745312	0.982741	Dido1	2	180657964	180709999	-	13307	protein_coding	death inducer-obliterator 1 [Source:MGI Symbol;Acc:MGI:1344352]	-	741	716	518	544	775	699	3.544	3.20108	2.67	2.69226	3.73259	3.44683
ENSMUSG00000058159	2.97052	1.85316	1.05791	5.03262	1.97112	1.00922	-0.440871	0.745369	1	T2	17	8372396	8422728	+	1770	protein_coding	brachyury 2 [Source:MGI Symbol;Acc:MGI:104658]	-	3	2	1	5	2	1	0.107871	0.0672233	0.0387515	0.186035	0.0724177	0.0370723
ENSMUSG00000025017	1509.02	1243.47	1295.94	1200.78	1489.18	1477.49	-0.0419112	0.745383	0.982741	Pik3ap1	19	41274218	41385070	-	2615	protein_coding	phosphoinositide-3-kinase adaptor protein 1 [Source:MGI Symbol;Acc:MGI:1933177]	-	1524	1342	1225	1193	1511	1464	37.091	30.5312	32.1311	30.0446	37.0323	36.736
ENSMUSG00000015656	18115.2	18747.5	20877.8	20614.6	18962.1	16755	0.0356129	0.745429	0.982741	Hspa8	9	40800984	40810087	+	4301	protein_coding	heat shock protein 8 [Source:MGI Symbol;Acc:MGI:105384]	-	18295	20233	19735	20481	19240	16602	270.719	279.869	314.724	313.603	286.697	253.287
ENSMUSG00000115759	1.98035	1.85316	2.11582	1.00652	2.95667	4.03687	-0.429021	0.745441	1	Gm18787	15	55474780	55475563	-	784	transcribed_processed_pseudogene	predicted gene, 18787 [Source:MGI Symbol;Acc:MGI:5010972]	-	2	2	2	1	3	4	0.162356	0.151767	0.174975	0.0840005	0.245241	0.334785
ENSMUSG00000033209	813.922	965.498	634.745	623.039	935.294	761.959	0.0578042	0.74547	0.982741	Ttc28	5	110879803	111289780	+	12315	protein_coding	tetratricopeptide repeat domain 28 [Source:MGI Symbol;Acc:MGI:2140873]	-	822	1042	600	619	949	755	4.24808	5.03381	3.34179	3.3102	4.93878	4.02286
ENSMUSG00000068466	10.8919	8.33924	14.8107	17.1109	5.91335	6.0553	0.223548	0.745563	0.982778	Gm5518	19	29160118	29160765	+	648	processed_pseudogene	predicted gene 5518 [Source:MGI Symbol;Acc:MGI:3648673]	-	11	9	14	17	6	6	1.08037	0.826287	1.48189	1.72771	0.593423	0.607573
ENSMUSG00000109584	0	3.70633	1.05791	0	2.95667	0	0.692536	0.74559	1	Gm7997	8	80770691	80771670	+	980	processed_pseudogene	predicted gene 7997 [Source:MGI Symbol;Acc:MGI:3646045]	-	0	4	1	0	3	0	0	0.242827	0.0699899	0	0.196193	0
ENSMUSG00000001827	61.3907	50.0354	65.5903	65.4241	61.1046	61.5622	-0.090003	0.745676	0.982843	Folr1	7	101858331	101870788	-	2297	protein_coding	folate receptor 1 (adult) [Source:MGI Symbol;Acc:MGI:95568]	-	62	54	62	65	62	61	1.71785	1.39861	1.85137	1.86359	1.72989	1.74257
ENSMUSG00000008892	3531.95	3811.96	4326.84	3982.82	3684.01	3724.01	0.0348995	0.745799	0.98292	Vdac3	8	22577075	22593813	-	5420	protein_coding	voltage-dependent anion channel 3 [Source:MGI Symbol;Acc:MGI:106922]	-	3567	4114	4090	3957	3738	3690	41.8851	45.1573	51.759	48.08	44.2006	44.6734
ENSMUSG00000105879	3.96069	4.63291	5.28954	7.04567	6.8989	3.02765	-0.292336	0.745801	1	Gm6204	3	53692422	53692878	-	457	processed_pseudogene	predicted gene 6204 [Source:MGI Symbol;Acc:MGI:3649038]	-	4	5	5	7	7	3	0.557057	0.650904	0.750439	1.00874	0.98168	0.430752
ENSMUSG00000029111	323.786	306.699	341.704	316.049	341.988	345.152	-0.0460458	0.745905	0.982975	Nelfa	5	33897916	33936413	-	3947	protein_coding	negative elongation factor complex member A, Whsc2 [Source:MGI Symbol;Acc:MGI:1346098]	-	327	331	323	314	347	342	5.27274	4.98912	5.61303	5.23915	5.63444	5.68567
ENSMUSG00000020866	40.5971	46.3291	40.2005	36.2349	53.2201	47.4332	-0.10582	0.746028	0.983052	Cacna1g	11	94408391	94474198	-	10137	protein_coding	calcium channel, voltage-dependent, T type, alpha 1G subunit [Source:MGI Symbol;Acc:MGI:1201678]	-	41	50	38	36	54	47	0.257413	0.293443	0.25712	0.233879	0.341407	0.304236
ENSMUSG00000054999	0	11.119	4.23163	5.03262	3.94223	3.02765	0.364116	0.746087	1	Naaladl1	19	6105782	6115792	+	2491	protein_coding	N-acetylated alpha-linked acidic dipeptidase-like 1 [Source:MGI Symbol;Acc:MGI:2685810]	-	0	12	4	5	4	3	0	0.286596	0.110141	0.132189	0.102914	0.079026
ENSMUSG00000046351	323.786	290.02	324.778	287.866	356.772	325.977	-0.0492687	0.746332	0.983302	Zfp322a	13	23353103	23369208	-	6263	protein_coding	zinc finger protein 322A [Source:MGI Symbol;Acc:MGI:2442566]	zf-C2H2	327	313	307	286	362	323	3.32293	2.97321	3.36215	3.00733	3.70437	3.38409
ENSMUSG00000090256	1.98035	6.48607	1.05791	2.01305	0	5.04608	0.448168	0.746334	1	Alms1-ps1	6	85721925	85756526	+	2166	unprocessed_pseudogene	ALMS1, centrosome and basal body associated, pseudogene 1 [Source:MGI Symbol;Acc:MGI:3646394]	-	2	7	1	2	0	5	0.0587661	0.192266	0.0316667	0.0608093	0	0.151473
ENSMUSG00000031789	2.97052	0	1.05791	2.01305	3.94223	0	-0.574254	0.746339	1	Cngb1	8	95239045	95306585	-	9355	protein_coding	cyclic nucleotide gated channel beta 1 [Source:MGI Symbol;Acc:MGI:2664102]	-	3	0	1	2	4	0	0.0204095	0	0.00733192	0.0140794	0.0274034	0
ENSMUSG00000101678	2.97052	3.70633	6.34745	8.0522	0.985558	1.00922	0.371441	0.746371	1	Gm29609	5	31144739	31179911	-	3550	protein_coding	predicted gene 29609 [Source:MGI Symbol;Acc:MGI:5580315]	-	3	4	6	8	1	1	0.0537834	0.067034	0.115927	0.148409	0.0180534	0.0184839
ENSMUSG00000028668	1153.55	1183.25	1122.44	999.479	1148.17	1223.17	0.0374916	0.746403	0.983302	Eloa	4	136003368	136021763	-	4708	protein_coding	elongin A [Source:MGI Symbol;Acc:MGI:1351315]	-	1165	1277	1061	993	1165	1212	15.7487	16.1368	15.4575	13.8903	15.8591	16.8923
ENSMUSG00000022151	474.293	430.861	498.275	456.962	452.371	453.138	0.0419309	0.746411	0.983302	Ttc33	15	5185525	5218336	+	2163	protein_coding	tetratricopeptide repeat domain 33 [Source:MGI Symbol;Acc:MGI:1914765]	-	479	465	471	454	459	449	14.094	12.7897	14.9357	13.8228	13.6002	13.6211
ENSMUSG00000092029	3.96069	1.85316	1.05791	2.01305	1.97112	1.00922	0.463246	0.74652	1	Gm9027	16	61377256	61377916	+	661	processed_pseudogene	predicted gene 9027 [Source:MGI Symbol;Acc:MGI:3646681]	-	4	2	1	2	2	1	0.385136	0.180008	0.103767	0.199263	0.193917	0.0992706
ENSMUSG00000084153	4.95086	5.55949	1.05791	1.00652	3.94223	4.03687	0.373821	0.746543	1	Gm12186	11	48996674	48997713	-	945	processed_pseudogene	predicted gene 12186 [Source:MGI Symbol;Acc:MGI:3649200]	-	5	6	1	1	4	4	0.336739	0.377731	0.0725822	0.0696893	0.271279	0.277748
ENSMUSG00000004561	145.555	133.428	107.907	162.051	96.5846	107.986	0.0791428	0.746543	0.98339	Mettl17	14	51884842	51893039	+	3970	protein_coding	methyltransferase like 17 [Source:MGI Symbol;Acc:MGI:1098577]	-	147	144	102	161	98	107	2.35658	2.15792	1.76227	2.67075	1.58206	1.76854
ENSMUSG00000033543	403	415.109	461.248	447.904	371.555	419.834	0.0455078	0.746614	0.983399	Gtf2a2	9	70012550	70022866	+	4047	protein_coding	general transcription factor II A, 2 [Source:MGI Symbol;Acc:MGI:1933289]	-	407	448	436	445	377	416	6.40054	6.58579	7.3895	7.24144	5.9703	6.74501
ENSMUSG00000096992	1.98035	0.926582	2.11582	2.01305	0	5.04608	-0.495511	0.746745	1	Gm26788	1	34165856	34178446	-	4782	processed_transcript	predicted gene, 26788 [Source:MGI Symbol;Acc:MGI:5477282]	-	2	1	2	2	0	5	0.026618	0.012441	0.0286868	0.0275435	0	0.0686093
ENSMUSG00000085359	14.8526	4.63291	2.11582	8.0522	9.85558	8.07373	-0.263496	0.746751	0.983494	Gm12336	11	75422731	75423340	-	322	lincRNA	predicted gene 12336 [Source:MGI Symbol;Acc:MGI:3650722]	-	15	5	2	8	10	8	2.96477	0.923799	0.426026	1.63618	1.99036	1.63026
ENSMUSG00000112294	3.96069	0.926582	1.05791	0	3.94223	0	0.585861	0.746895	1	Gm4129	10	123196695	123199418	+	625	bidirectional_promoter_lncRNA	predicted gene 4129 [Source:MGI Symbol;Acc:MGI:3782305]	-	4	1	1	0	4	0	0.40732	0.0951882	0.109744	0	0.410174	0
ENSMUSG00000032348	1750.63	1792.01	2460.69	2209.32	1663.62	1927.6	0.0492994	0.747008	0.983625	Gsta4	9	78182774	78209349	+	1266	protein_coding	glutathione S-transferase, alpha 4 [Source:MGI Symbol;Acc:MGI:1309515]	-	1768	1934	2326	2195	1688	1910	88.88	90.8837	126.019	114.182	85.4529	98.997
ENSMUSG00000090213	556.477	504.987	669.656	660.28	564.725	562.134	-0.0469225	0.747072	0.983625	Tmem189	2	167642608	167689822	-	3265	protein_coding	transmembrane protein 189 [Source:MGI Symbol;Acc:MGI:2142624]	-	562	545	633	656	573	557	10.9549	9.93063	13.2979	13.2318	11.2476	11.1942
ENSMUSG00000030611	263.386	276.121	320.546	359.329	250.332	284.599	-0.0568037	0.747293	0.983625	Mrps11	7	78783119	78792989	+	2172	protein_coding	mitochondrial ribosomal protein S11 [Source:MGI Symbol;Acc:MGI:1915244]	-	266	298	303	357	254	282	7.7943	8.16244	9.56851	10.8245	7.49484	8.51945
ENSMUSG00000042419	146.546	142.694	196.771	196.272	140.935	171.567	-0.0677664	0.74739	0.983625	Nfkbil1	17	35220175	35235792	-	1746	protein_coding	nuclear factor of kappa light polypeptide gene enhancer in B cells inhibitor like 1 [Source:MGI Symbol;Acc:MGI:1340031]	-	148	154	186	195	143	170	5.39477	5.24735	7.30685	7.3551	5.24904	6.38891
ENSMUSG00000030104	1621.9	1644.68	1682.07	1446.38	1753.31	1628.88	0.0353304	0.747419	0.983625	Edem1	6	108828641	108859356	+	6453	protein_coding	ER degradation enhancer, mannosidase alpha-like 1 [Source:MGI Symbol;Acc:MGI:2180139]	-	1638	1775	1590	1437	1779	1614	16.155	16.3644	16.9004	14.6654	17.6686	16.4121
ENSMUSG00000003348	203.976	166.785	157.628	169.096	172.473	165.512	0.0597264	0.747425	0.983625	Mob3a	10	80685253	80701977	-	3254	protein_coding	MOB kinase activator 3A [Source:MGI Symbol;Acc:MGI:3050117]	-	206	180	149	168	175	164	4.02907	3.29093	3.14073	3.40009	3.44674	3.30711
ENSMUSG00000026192	934.723	966.425	987.028	1148.44	878.132	945.636	-0.0413475	0.747434	0.983625	Atic	1	71557150	71579631	+	7985	protein_coding	5-aminoimidazole-4-carboxamide ribonucleotide formyltransferase/IMP cyclohydrolase [Source:MGI Symbol;Acc:MGI:1351352]	-	944	1043	933	1141	891	937	7.52407	7.77093	8.01435	9.41042	7.1514	7.69993
ENSMUSG00000039278	1529.82	1844.82	2034.36	2267.7	1559.15	1770.17	-0.0493603	0.747485	0.983625	Pcsk1n	X	7919822	7924410	+	2193	protein_coding	proprotein convertase subtilisin/kexin type 1 inhibitor [Source:MGI Symbol;Acc:MGI:1353431]	-	1545	1991	1923	2253	1582	1754	44.8379	54.0127	60.1454	67.6582	46.2334	52.4823
ENSMUSG00000023034	65.3514	76.9063	86.7484	64.4176	79.8302	71.6544	0.0835675	0.747505	0.983625	Nr4a1	15	101254269	101274795	+	3509	protein_coding	nuclear receptor subfamily 4, group A, member 1 [Source:MGI Symbol;Acc:MGI:1352454]	NGFIB-like	66	83	82	64	81	71	1.19706	1.40721	1.60285	1.20114	1.47941	1.32769
ENSMUSG00000000420	1613.98	1504.77	1640.81	1425.24	1805.54	1655.12	-0.0380278	0.747525	0.983625	Galnt1	18	24205344	24286818	+	5519	protein_coding	polypeptide N-acetylgalactosaminyltransferase 1 [Source:MGI Symbol;Acc:MGI:894693]	-	1630	1624	1551	1416	1832	1640	18.7967	17.5061	19.2758	16.8967	21.2742	19.4987
ENSMUSG00000090069	12.8722	10.1924	14.8107	8.0522	10.8411	14.129	0.194419	0.74756	0.983625	E430024P14Rik	17	7881106	7946426	-	4883	antisense	RIKEN cDNA E430024P14 gene [Source:MGI Symbol;Acc:MGI:2445079]	-	13	11	14	8	11	14	0.169439	0.13402	0.196654	0.107895	0.144376	0.188132
ENSMUSG00000053310	3.96069	3.70633	6.34745	7.04567	3.94223	6.0553	-0.287753	0.747668	1	Nrgn	9	37544492	37552904	-	1453	protein_coding	neurogranin [Source:MGI Symbol;Acc:MGI:1927184]	-	4	4	6	7	4	6	0.175206	0.163779	0.283235	0.317271	0.176434	0.270962
ENSMUSG00000106227	7.92138	11.119	8.46326	6.03915	10.8411	15.1383	-0.2162	0.747725	0.983716	Gm43464	3	100692706	100700084	+	317	lincRNA	predicted gene 43464 [Source:MGI Symbol;Acc:MGI:5663601]	-	8	12	8	6	11	15	1.60615	2.25209	1.73098	1.24649	2.22393	3.10495
ENSMUSG00000046691	1585.27	1560.36	1541.37	1622.52	1473.41	1487.59	0.032276	0.747759	0.983716	Chtf8	8	106883863	106893601	-	3036	protein_coding	CTF8, chromosome transmission fidelity factor 8 [Source:MGI Symbol;Acc:MGI:2443370]	-	1601	1684	1457	1612	1495	1474	33.5618	32.9992	32.9169	34.9672	31.5593	31.858
ENSMUSG00000058756	3033.89	2931.71	3274.22	3465.47	2968.5	3025.63	-0.0340346	0.748014	0.983918	Thra	11	98740638	98769006	+	4614	protein_coding	thyroid hormone receptor alpha [Source:MGI Symbol;Acc:MGI:98742]	THR-like	3064	3164	3095	3443	3012	2998	42.2636	40.7964	46.0092	49.1425	41.8375	42.636
ENSMUSG00000070371	92.0861	103.777	138.586	100.652	106.44	110.005	0.0745357	0.748065	0.983918	Prss36	7	127932638	127946725	-	3221	protein_coding	protease, serine 36 [Source:MGI Symbol;Acc:MGI:1924863]	-	93	112	131	100	108	109	1.83759	2.06867	2.7896	2.0446	2.14892	2.22054
ENSMUSG00000047227	22.774	12.9721	19.0423	15.0979	18.7256	27.2489	-0.159466	0.748106	0.983918	Gm527	12	64917906	64924592	+	1520	protein_coding	predicted gene 527 [Source:MGI Symbol;Acc:MGI:2685373]	-	23	14	18	15	19	27	0.96303	0.547959	0.812252	0.649899	0.801121	1.16558
ENSMUSG00000097158	3.96069	1.85316	0	2.01305	2.95667	3.02765	-0.449784	0.748144	1	Gm26516	4	130774817	130779246	-	1397	lincRNA	predicted gene, 26516 [Source:MGI Symbol;Acc:MGI:5477010]	-	4	2	0	2	3	3	0.18223	0.085172	0	0.0942826	0.13763	0.140912
ENSMUSG00000100774	2.97052	1.85316	2.11582	2.01305	2.95667	0	0.477363	0.748151	1	Gm7329	1	65095227	65095436	+	210	processed_pseudogene	predicted gene 7329 [Source:MGI Symbol;Acc:MGI:3646271]	-	3	2	2	2	3	0	0.909196	0.566597	0.653239	0.627204	0.915567	0
ENSMUSG00000027353	81.1942	80.6126	50.7796	72.4698	68.0035	59.5438	0.091105	0.748209	0.98397	Mcm8	2	132816141	132844197	+	3718	protein_coding	minichromosome maintenance 8 homologous recombination repair factor [Source:MGI Symbol;Acc:MGI:1913884]	-	82	87	48	72	69	59	1.40365	1.39211	0.88551	1.27533	1.1894	1.04127
ENSMUSG00000061898	118.821	113.043	104.733	83.5416	114.325	122.115	0.0734612	0.748378	0.984107	Rbak	5	143172186	143180775	-	4143	protein_coding	RB-associated KRAB zinc finger [Source:MGI Symbol;Acc:MGI:1927369]	zf-C2H2	120	122	99	83	116	121	1.84341	1.7519	1.63901	1.31935	1.79445	1.91643
ENSMUSG00000115938	2.97052	0.926582	1.05791	0	3.94223	3.02765	-0.494764	0.748393	1	Gm17241	15	99706562	99706813	-	252	processed_pseudogene	predicted gene, 17241 [Source:MGI Symbol;Acc:MGI:4936875]	-	3	1	1	0	4	3	0.757663	0.236082	0.272183	0	1.0173	0.781165
ENSMUSG00000103703	3.96069	1.85316	1.05791	2.01305	0.985558	2.01843	0.45903	0.748682	1	Gm42568	3	67476978	67478818	+	1841	TEC	predicted gene 42568 [Source:MGI Symbol;Acc:MGI:5662705]	-	4	2	1	2	1	2	0.138281	0.0646308	0.037257	0.0715442	0.0348124	0.0712851
ENSMUSG00000108957	5.94104	3.70633	3.17372	3.01957	9.85558	3.02765	-0.312045	0.748701	1	Gm45235	7	51855585	51860049	+	4465	processed_transcript	predicted gene 45235 [Source:MGI Symbol;Acc:MGI:5753811]	-	6	4	3	3	10	3	0.0855235	0.0532969	0.0460852	0.0442484	0.143538	0.0440882
ENSMUSG00000047030	651.534	642.121	583.965	640.15	613.017	676.175	-0.0386745	0.748751	0.984164	Spata2	2	167481133	167492887	-	4510	protein_coding	spermatogenesis associated 2 [Source:MGI Symbol;Acc:MGI:2146885]	-	658	693	552	636	622	670	9.28549	9.14155	8.39507	9.28707	8.83898	9.74811
ENSMUSG00000001127	1192.17	1161.01	1222.94	1196.76	1247.72	1212.07	-0.032302	0.748754	0.984164	Araf	X	20797814	20860519	+	6541	protein_coding	Araf proto-oncogene, serine/threonine kinase [Source:MGI Symbol;Acc:MGI:88065]	-	1204	1253	1156	1189	1266	1201	11.7149	11.3965	12.122	11.9711	12.4045	12.0482
ENSMUSG00000034321	200.015	236.278	284.577	255.657	222.736	271.479	-0.0578392	0.748798	0.984164	Exosc1	19	41922980	41933314	-	1622	protein_coding	exosome component 1 [Source:MGI Symbol;Acc:MGI:1913833]	-	202	255	269	254	226	269	7.92604	9.35304	11.3753	10.3129	8.92988	10.8824
ENSMUSG00000045392	43.5676	29.6506	25.3898	20.1305	30.5523	39.3595	0.132225	0.748865	0.984164	Olfr1033	2	86020633	86045171	+	4261	protein_coding	olfactory receptor 1033 [Source:MGI Symbol;Acc:MGI:3030867]	-	44	32	24	20	31	39	0.657199	0.446788	0.386333	0.309113	0.466271	0.600586
ENSMUSG00000047414	822.833	669.919	574.444	536.478	908.684	710.489	-0.0603369	0.748896	0.984164	Flrt2	12	95692226	95785215	+	7721	protein_coding	fibronectin leucine rich transmembrane protein 2 [Source:MGI Symbol;Acc:MGI:3603594]	-	831	723	543	533	922	704	6.84988	5.57093	4.82379	4.54623	7.65324	5.98303
ENSMUSG00000050565	6779.71	6351.72	6650.01	6133.76	7212.31	6874.78	-0.0317411	0.748901	0.984164	Tor1aip2	1	156035403	156068861	+	9218	protein_coding	torsin A interacting protein 2 [Source:MGI Symbol;Acc:MGI:3582695]	-	6847	6855	6286	6094	7318	6812	47.2736	44.2419	46.7734	43.5375	50.8796	48.4909
ENSMUSG00000073207	14.8526	21.3114	27.5056	25.1631	32.5234	13.1198	-0.156877	0.749006	0.984164	Ccdc160	X	52791200	52799468	+	1536	protein_coding	coiled-coil domain containing 160 [Source:MGI Symbol;Acc:MGI:3588225]	-	15	23	26	25	33	13	0.621521	0.890841	1.16103	1.07188	1.37693	0.55536
ENSMUSG00000097246	1.98035	7.41266	0	2.01305	3.94223	1.00922	0.446649	0.74903	1	Gm26890	7	19597293	19602294	-	3221	lincRNA	predicted gene, 26890 [Source:MGI Symbol;Acc:MGI:5477384]	-	2	8	0	2	4	1	0.039518	0.147762	0	0.0408919	0.0795898	0.0203719
ENSMUSG00000020151	1.98035	3.70633	1.05791	5.03262	1.97112	2.01843	-0.405352	0.749068	1	Ptprr	10	116018213	116274932	+	5929	protein_coding	protein tyrosine phosphatase, receptor type, R [Source:MGI Symbol;Acc:MGI:109559]	-	2	4	1	5	2	2	0.0214686	0.0401367	0.0115686	0.0555375	0.0216191	0.0221346
ENSMUSG00000000711	3237.86	2855.73	3220.27	2844.44	3145.9	3113.43	0.0327435	0.749104	0.984164	Rab5b	10	128677175	128696264	-	4201	protein_coding	RAB5B, member RAS oncogene family [Source:MGI Symbol;Acc:MGI:105938]	-	3270	3082	3044	2826	3192	3085	49.5394	43.6459	49.6997	44.3014	48.6966	48.1864
ENSMUSG00000028710	230.71	227.939	192.539	214.39	249.346	212.945	-0.0545064	0.749202	0.984164	Atpaf1	4	115784812	115818828	+	3609	protein_coding	ATP synthase mitochondrial F1 complex assembly factor 1 [Source:MGI Symbol;Acc:MGI:2180560]	-	233	246	182	213	253	211	4.10889	4.05519	3.45897	3.88679	4.49285	3.83635
ENSMUSG00000103183	66.3416	62.081	34.911	58.3784	54.2057	39.3595	0.107635	0.749228	0.984164	Gm37090	4	156018556	156022660	-	4105	TEC	predicted gene, 37090 [Source:MGI Symbol;Acc:MGI:5610318]	-	67	67	33	58	55	39	1.03876	0.971013	0.551395	0.930493	0.858693	0.62341
ENSMUSG00000026383	455.479	455.878	342.762	375.434	512.49	414.788	-0.0540565	0.749287	0.984164	Epb41l5	1	119545037	119649000	-	14758	protein_coding	erythrocyte membrane protein band 4.1 like 5 [Source:MGI Symbol;Acc:MGI:103006]	-	460	492	324	373	520	411	1.98374	1.98336	1.50584	1.66448	2.25821	1.82741
ENSMUSG00000012076	449.538	484.602	512.027	495.21	510.519	481.396	-0.040676	0.749322	0.984164	Brms1l	12	55836324	55869736	+	3455	protein_coding	breast cancer metastasis-suppressor 1-like [Source:MGI Symbol;Acc:MGI:1196337]	-	454	523	484	492	518	477	8.36302	9.00569	9.60858	9.37811	9.60882	9.05926
ENSMUSG00000038248	197.044	174.197	173.497	149.972	194.155	178.631	0.0591985	0.749385	0.984164	Sobp	10	43002500	43174530	-	5529	protein_coding	sine oculis binding protein [Source:MGI Symbol;Acc:MGI:1924427]	-	199	188	164	149	197	177	2.29067	2.0229	2.03451	1.77475	2.28354	2.10063
ENSMUSG00000060376	261.406	287.24	303.62	273.775	278.913	271.479	0.047922	0.749396	0.984164	Bckdha	7	25629946	25658981	-	1899	protein_coding	branched chain ketoacid dehydrogenase E1, alpha polypeptide [Source:MGI Symbol;Acc:MGI:107701]	-	264	310	287	272	283	269	8.84778	9.71181	10.3662	9.43283	9.55102	9.295
ENSMUSG00000027680	1767.46	1615.03	1784.69	1723.17	1650.81	1679.34	0.0319135	0.749442	0.984164	Fxr1	3	34019943	34070322	+	6553	protein_coding	fragile X mental retardation gene 1, autosomal homolog [Source:MGI Symbol;Acc:MGI:104860]	-	1785	1743	1687	1712	1675	1664	17.3362	15.8242	17.6578	17.2053	16.3818	16.6623
ENSMUSG00000024620	840.657	854.309	763.809	679.404	910.655	796.272	0.0433297	0.749455	0.984164	Pdgfrb	18	61045150	61085061	+	5478	protein_coding	platelet derived growth factor receptor, beta polypeptide [Source:MGI Symbol;Acc:MGI:97531]	-	849	922	722	675	924	789	9.86373	10.0132	9.04018	8.11484	10.8103	9.45099
ENSMUSG00000072647	6.93121	3.70633	4.23163	8.0522	4.92779	5.04608	-0.278415	0.749804	1	Adam1a	5	121518576	121545482	-	7508	protein_coding	a disintegrin and metallopeptidase domain 1a [Source:MGI Symbol;Acc:MGI:2429504]	-	7	4	4	8	5	5	0.0593375	0.0316956	0.0365424	0.070172	0.0426809	0.0436987
ENSMUSG00000004113	28.715	28.724	30.6793	23.1501	31.5378	41.3779	-0.12507	0.749849	0.984213	Cacna1b	2	24603887	24763152	-	9942	protein_coding	calcium channel, voltage-dependent, N type, alpha 1B subunit [Source:MGI Symbol;Acc:MGI:88296]	-	29	31	29	23	32	41	0.185643	0.185503	0.200072	0.152353	0.206283	0.270603
ENSMUSG00000005124	103.968	86.1721	92.038	69.4502	122.209	106.977	-0.0826595	0.749912	0.984213	Wisp1	15	66891320	66923201	+	5565	protein_coding	WNT1 inducible signaling pathway protein 1 [Source:MGI Symbol;Acc:MGI:1197008]	-	105	93	87	69	124	106	1.20082	0.994217	1.0723	0.816549	1.42805	1.24986
ENSMUSG00000041343	281.209	327.083	276.114	328.127	263.144	325.977	-0.0513601	0.74993	0.984213	Ankrd42	7	92581723	92637142	-	5099	protein_coding	ankyrin repeat domain 42 [Source:MGI Symbol;Acc:MGI:1921095]	-	284	353	261	326	267	323	3.54478	4.11863	3.51089	4.21047	3.35594	4.15662
ENSMUSG00000033882	0.990173	7.41266	5.28954	4.0261	3.94223	9.08295	-0.311042	0.749974	1	Rbm46	3	82837228	82876483	-	2499	protein_coding	RNA binding motif protein 46 [Source:MGI Symbol;Acc:MGI:3645057]	-	1	8	5	4	4	9	0.0254677	0.190453	0.137235	0.105412	0.102585	0.236319
ENSMUSG00000051705	189.123	170.491	196.771	174.129	220.765	183.677	-0.057759	0.75005	0.984213	Senp8	9	59734259	59750710	-	3965	protein_coding	SUMO/sentrin specific peptidase 8 [Source:MGI Symbol;Acc:MGI:1918849]	-	191	184	186	173	224	182	3.06581	2.76082	3.2176	2.87343	3.6207	3.01197
ENSMUSG00000113621	6.93121	3.70633	2.11582	4.0261	0.985558	5.04608	0.348577	0.75008	1	2900060N12Rik	12	24796664	24831202	-	4081	bidirectional_promoter_lncRNA	RIKEN cDNA 2900060N12 gene [Source:MGI Symbol;Acc:MGI:1920281]	-	7	4	2	4	1	5	0.109166	0.0583118	0.0336144	0.0645493	0.0157044	0.0803944
ENSMUSG00000026430	186.152	178.83	141.76	169.096	150.79	166.521	0.0608394	0.750083	0.984213	Rassf5	1	131176410	131245258	-	3997	protein_coding	Ras association (RalGDS/AF-6) domain family member 5 [Source:MGI Symbol;Acc:MGI:1926375]	-	188	193	134	168	153	165	2.9935	2.87268	2.29949	2.76805	2.45327	2.70877
ENSMUSG00000070583	43.5676	54.6683	24.3319	35.2284	48.2923	29.2673	0.124461	0.750124	0.984213	Fv1	4	147868979	147870358	+	1380	protein_coding	Friend virus susceptibility 1 [Source:MGI Symbol;Acc:MGI:95595]	-	44	59	23	35	49	29	2.02922	2.54353	1.14317	1.67027	2.27565	1.37893
ENSMUSG00000014602	4611.23	5416.8	4215.76	4189.16	4966.22	4715.06	0.0384643	0.750151	0.984213	Kif1a	1	93015464	93101951	-	9330	protein_coding	kinesin family member 1A [Source:MGI Symbol;Acc:MGI:108391]	-	4657	5846	3985	4162	5039	4672	31.7673	37.277	29.296	29.3778	34.6139	32.8582
ENSMUSG00000029404	433.696	493.868	588.197	561.641	425.761	475.341	0.050856	0.750173	0.984213	Arl6ip4	5	124116089	124118196	+	1442	protein_coding	ADP-ribosylation factor-like 6 interacting protein 4 [Source:MGI Symbol;Acc:MGI:1929500]	-	438	533	556	558	432	471	19.3314	21.99	26.4467	25.484	19.2002	21.4328
ENSMUSG00000020086	317.845	348.395	370.268	416.701	349.873	306.802	-0.0507426	0.750185	0.984213	H2afy2	10	61738665	61784147	-	2175	protein_coding	H2A histone family, member Y2 [Source:MGI Symbol;Acc:MGI:3037658]	-	321	376	350	414	355	304	9.39293	10.2847	11.0375	12.5354	10.4606	9.17142
ENSMUSG00000081752	0.990173	6.48607	4.23163	6.03915	0.985558	2.01843	0.379221	0.750187	1	Sms-ps	X	62775585	62776685	-	1101	processed_pseudogene	spermine synthase, pseudogene [Source:MGI Symbol;Acc:MGI:3705601]	-	1	7	4	6	1	2	0.0578054	0.378246	0.249192	0.358891	0.0582104	0.119197
ENSMUSG00000047022	165.359	144.547	157.628	144.94	162.617	179.641	-0.0600582	0.7503	0.984213	Mipol1	12	57230427	57497199	+	9342	protein_coding	mirror-image polydactyly 1 [Source:MGI Symbol;Acc:MGI:1920740]	-	167	156	149	144	165	178	1.13771	0.993455	1.09398	1.01513	1.13196	1.25027
ENSMUSG00000087543	83.1745	74.1266	47.6058	49.3197	78.8446	91.8387	-0.100121	0.750413	0.984213	Gm16576	15	79742698	79757394	+	5404	bidirectional_promoter_lncRNA	predicted gene 16576 [Source:MGI Symbol;Acc:MGI:4414996]	-	84	80	45	49	80	91	0.98928	0.88072	0.571161	0.597144	0.948774	1.10496
ENSMUSG00000089803	0.990173	4.63291	1.05791	4.0261	0.985558	4.03687	-0.418491	0.75044	1	Gm10171	1	172144274	172144901	-	628	processed_pseudogene	predicted gene 10171 [Source:MGI Symbol;Acc:MGI:3704203]	-	1	5	1	4	1	4	0.101343	0.473668	0.10922	0.419468	0.102054	0.417948
ENSMUSG00000074182	182.192	266.856	193.597	247.605	213.866	209.917	-0.0612026	0.750504	0.984213	Znhit6	3	145576205	145604795	+	2657	protein_coding	zinc finger, HIT type 6 [Source:MGI Symbol;Acc:MGI:1916996]	-	184	288	183	246	217	208	4.40739	6.44858	4.72412	6.09736	5.23427	5.13682
ENSMUSG00000021738	567.369	484.602	406.237	354.297	521.36	525.802	0.0576307	0.75061	0.984213	Atxn7	14	13961440	14107302	+	7978	protein_coding	ataxin 7 [Source:MGI Symbol;Acc:MGI:2179277]	-	573	523	384	352	529	521	4.57105	3.90006	3.30141	2.90567	4.24962	4.28515
ENSMUSG00000097013	4.95086	3.70633	3.17372	8.0522	0	7.06452	-0.349861	0.750679	1	Gm26710	10	80578647	80580677	+	1793	lincRNA	predicted gene, 26710 [Source:MGI Symbol;Acc:MGI:5477204]	-	5	4	3	8	0	7	0.177478	0.132722	0.114763	0.293838	0	0.256177
ENSMUSG00000068823	4945.91	4971.11	5455.63	4944.05	5075.62	5045.07	0.029089	0.750732	0.984213	Csde1	3	103020426	103058186	+	10902	protein_coding	cold shock domain containing E1, RNA binding [Source:MGI Symbol;Acc:MGI:92356]	CSD	4995	5365	5157	4912	5150	4999	29.1598	29.277	32.4454	29.6722	30.2754	30.0884
ENSMUSG00000037872	2.97052	7.41266	11.637	13.0848	5.91335	7.06452	-0.247966	0.75074	0.984213	Ackr1	1	173331886	173333750	-	1405	protein_coding	atypical chemokine receptor 1 (Duffy blood group) [Source:MGI Symbol;Acc:MGI:1097689]	-	3	8	11	13	6	7	0.135894	0.338748	0.537005	0.609348	0.273693	0.326922
ENSMUSG00000022422	12.8722	4.63291	2.11582	7.04567	6.8989	2.01843	0.299668	0.750788	1	Dscc1	15	55076099	55090491	-	4429	protein_coding	DNA replication and sister chromatid cohesion 1 [Source:MGI Symbol;Acc:MGI:1919357]	-	13	5	2	7	7	2	0.186807	0.0671626	0.0309732	0.104086	0.101293	0.029631
ENSMUSG00000038208	85.1548	66.7139	90.9801	69.4502	73.9168	85.7834	0.0814055	0.750811	0.984213	Pgap3	11	98388677	98400490	-	3248	protein_coding	post-GPI attachment to proteins 3 [Source:MGI Symbol;Acc:MGI:2444461]	-	86	72	86	69	75	85	1.68515	1.3188	1.81612	1.39904	1.4799	1.71722
ENSMUSG00000028423	804.02	843.19	782.852	724.698	831.811	812.42	0.0369903	0.750836	0.984213	Nfx1	4	40970906	41025993	+	8564	protein_coding	nuclear transcription factor, X-box binding 1 [Source:MGI Symbol;Acc:MGI:1921414]	zf-NF-X1	812	910	740	720	844	805	6.03441	6.32162	5.92675	5.53674	6.31617	6.16796
ENSMUSG00000054626	47.5283	28.724	26.4477	43.2806	23.6534	45.4148	-0.128063	0.750845	0.984213	Xlr	X	53777118	53797706	-	2333	protein_coding	X-linked lymphocyte-regulated [Source:MGI Symbol;Acc:MGI:98976]	-	48	31	25	43	24	45	1.30943	0.790515	0.734999	1.21381	0.659302	1.26567
ENSMUSG00000023089	484.194	445.686	620.992	610.961	476.024	518.737	-0.0511475	0.750845	0.984213	Ndufa5	6	24518666	24528013	-	1032	protein_coding	NADH:ubiquinone oxidoreductase subunit A5 [Source:MGI Symbol;Acc:MGI:1915452]	-	489	481	587	607	483	514	30.1568	27.7286	39.014	38.7353	29.9955	32.6818
ENSMUSG00000032413	560.438	426.228	410.468	375.434	546.984	530.848	-0.0568204	0.750919	0.984213	Rasa2	9	96539300	96631617	-	15856	protein_coding	RAS p21 protein activator 2 [Source:MGI Symbol;Acc:MGI:2149960]	-	566	460	388	373	555	526	2.27184	1.72595	1.67842	1.54922	2.2433	2.17678
ENSMUSG00000035069	251.504	291.873	339.588	326.114	292.711	295.701	-0.0515333	0.750943	0.984213	Oma1	4	103313812	103371868	+	2144	protein_coding	OMA1 zinc metallopeptidase [Source:MGI Symbol;Acc:MGI:1914263]	-	254	315	321	324	297	293	7.53988	8.74076	10.2693	9.95218	8.8781	8.96737
ENSMUSG00000032057	71.2924	69.4937	107.907	76.4959	82.7868	74.682	0.0843826	0.750987	0.984213	4833427G06Rik	9	51081115	51102078	-	973	protein_coding	RIKEN cDNA 4833427G06 gene [Source:MGI Symbol;Acc:MGI:1921013]	-	72	75	102	76	84	74	4.7095	4.58576	7.19033	5.14398	5.53292	4.99047
ENSMUSG00000024258	396.069	401.21	485.58	481.119	446.458	396.622	-0.0467317	0.751047	0.984213	Polr2d	18	31789159	31796642	+	956	protein_coding	polymerase (RNA) II (DNA directed) polypeptide D [Source:MGI Symbol;Acc:MGI:1916491]	-	400	433	459	478	453	393	26.6292	26.9459	32.9319	32.9282	30.3689	26.9747
ENSMUSG00000074676	51.489	78.7595	67.7061	57.3719	59.1335	69.636	0.0903004	0.751098	0.984213	Foxs1	2	152931898	152933208	-	1311	protein_coding	forkhead box S1 [Source:MGI Symbol;Acc:MGI:95546]	Fork	52	85	64	57	60	69	2.52439	3.85727	3.34841	2.86332	2.93317	3.45357
ENSMUSG00000042726	6237.1	6590.78	6693.38	6963.14	6276.03	6682.02	-0.0292579	0.751165	0.984213	Trafd1	5	121371725	121385632	-	4486	protein_coding	TRAF type zinc finger domain containing 1 [Source:MGI Symbol;Acc:MGI:1923551]	-	6299	7113	6327	6918	6368	6621	89.3651	94.3315	96.7387	101.559	90.9771	96.8471
ENSMUSG00000028060	1044.63	955.306	816.705	869.638	951.063	1081.88	-0.0429519	0.751171	0.984213	Khdc4	3	88685803	88712924	+	6720	protein_coding	KH domain containing 4, pre-mRNA splicing factor [Source:MGI Symbol;Acc:MGI:1921450]	-	1055	1031	772	864	965	1072	9.99168	9.12752	7.8797	8.46725	9.20336	10.4676
ENSMUSG00000086662	4.95086	4.63291	6.34745	5.03262	4.92779	3.02765	0.290709	0.751214	1	BC046251	7	65582070	65618884	+	3653	lincRNA	cDNA sequence BC046251 [Source:MGI Symbol;Acc:MGI:3039598]	-	5	5	6	5	5	3	0.0871116	0.0814299	0.112658	0.0901402	0.087722	0.0538882
ENSMUSG00000020181	196.054	265.929	174.555	147.959	249.346	208.908	0.0718386	0.751394	0.984346	Nav3	10	109681259	110456204	-	15207	protein_coding	neuron navigator 3 [Source:MGI Symbol;Acc:MGI:2183703]	-	198	287	165	147	253	207	0.828661	1.1228	0.744221	0.636608	1.06627	0.893201
ENSMUSG00000034723	1456.54	1093.37	1178.51	1080	1427.09	1342.26	-0.0462094	0.751461	0.984346	Tmx4	2	134594185	134644145	-	10907	protein_coding	thioredoxin-related transmembrane protein 4 [Source:MGI Symbol;Acc:MGI:106558]	-	1471	1180	1114	1073	1448	1330	8.58347	6.43636	7.00554	6.47877	8.50847	8.00145
ENSMUSG00000055302	4847.89	4879.38	5326.57	5128.24	4876.54	4741.3	0.0297104	0.751466	0.984346	Mrfap1	5	36794867	36796772	-	1648	protein_coding	Morf4 family associated protein 1 [Source:MGI Symbol;Acc:MGI:1914818]	-	4896	5266	5035	5095	4948	4698	189.077	190.102	209.558	203.603	192.425	187.059
ENSMUSG00000097323	3.96069	2.77975	6.34745	3.01957	6.8989	6.0553	-0.297441	0.7515	1	4930426I24Rik	12	76402751	76403982	-	1232	lincRNA	RIKEN cDNA 4930426I24 gene [Source:MGI Symbol;Acc:MGI:1921125]	-	4	3	6	3	7	6	0.206635	0.144868	0.334043	0.160365	0.364146	0.319568
ENSMUSG00000067713	279.229	301.139	375.557	372.414	252.303	292.673	0.058637	0.751631	0.984477	Prkag1	15	98812797	98831521	-	2175	protein_coding	protein kinase, AMP-activated, gamma 1 non-catalytic subunit [Source:MGI Symbol;Acc:MGI:108411]	-	282	325	355	370	256	290	8.25174	8.88971	11.1952	11.2032	7.54343	8.74905
ENSMUSG00000096983	2.97052	0.926582	1.05791	6.03915	0	1.00922	-0.506831	0.751643	1	2010015M23Rik	11	88039578	88047360	-	1199	lincRNA	RIKEN cDNA 2010015M23 gene [Source:MGI Symbol;Acc:MGI:1919337]	-	3	1	1	6	0	1	0.159242	0.0496186	0.0572061	0.329557	0	0.0547272
ENSMUSG00000087067	2.97052	10.1924	0	2.01305	0.985558	7.06452	0.403947	0.751719	1	Gm11532	11	97020508	97026248	-	5272	processed_transcript	predicted gene 11532 [Source:MGI Symbol;Acc:MGI:3713523]	-	3	11	0	2	1	7	0.0362161	0.124131	0	0.0249835	0.0121566	0.0871254
ENSMUSG00000071793	179.221	106.557	106.849	85.5546	180.357	152.392	-0.0917031	0.751862	0.984695	2610005L07Rik	8	20385782	20424814	-	4163	transcribed_unprocessed_pseudogene	RIKEN cDNA 2610005L07 gene [Source:MGI Symbol;Acc:MGI:1914283]	-	181	115	101	85	183	151	2.76712	1.64344	1.66409	1.34465	2.8173	2.38009
ENSMUSG00000021758	30.6954	33.357	14.8107	32.2088	28.5812	26.2396	-0.135884	0.751932	0.984702	Ddx4	13	112598333	112652475	-	3014	protein_coding	DEAD (Asp-Glu-Ala-Asp) box polypeptide 4 [Source:MGI Symbol;Acc:MGI:102670]	-	31	36	14	32	29	26	0.654597	0.710596	0.318601	0.699206	0.616656	0.566047
ENSMUSG00000097357	8.91155	2.77975	1.05791	2.01305	3.94223	4.03687	0.354596	0.751972	1	Gm16793	8	35582503	35588972	-	1680	bidirectional_promoter_lncRNA	predicted gene, 16793 [Source:MGI Symbol;Acc:MGI:4439717]	-	9	3	1	2	4	4	0.340948	0.106237	0.0408275	0.0784005	0.152595	0.156233
ENSMUSG00000031325	0.990173	3.70633	1.05791	1.00652	5.91335	1.00922	-0.451566	0.752056	1	4930519F16Rik	X	103182971	103311782	-	3067	transcribed_unitary_pseudogene	RIKEN cDNA 4930519F16 gene [Source:MGI Symbol;Acc:MGI:1922356]	-	1	4	1	1	6	1	0.0207511	0.0775907	0.0223639	0.0214726	0.125379	0.0213948
ENSMUSG00000083596	0.990173	1.85316	4.23163	4.0261	0.985558	0	0.49003	0.75207	1	Rpl21-ps15	X	151215167	151215649	-	483	processed_pseudogene	ribosomal protein L21, pseudogene 15 [Source:MGI Symbol;Acc:MGI:3705426]	-	1	2	4	4	1	0	0.131768	0.246346	0.568034	0.545395	0.132691	0
ENSMUSG00000062515	0.990173	2.77975	3.17372	0	2.95667	2.01843	0.476743	0.752104	1	Fabp4	3	10204088	10208576	-	4489	protein_coding	fatty acid binding protein 4, adipocyte [Source:MGI Symbol;Acc:MGI:88038]	-	1	3	3	0	3	2	0.0141777	0.039759	0.0458388	0	0.0428312	0.029235
ENSMUSG00000090258	137.634	127.868	168.207	151.985	131.079	131.198	0.0642244	0.752129	0.984775	Churc1	12	76765538	76783180	+	5693	protein_coding	churchill domain containing 1 [Source:MGI Symbol;Acc:MGI:1923684]	-	139	138	159	151	133	130	1.55392	1.44212	1.91566	1.74676	1.49726	1.49839
ENSMUSG00000005054	3204.2	3110.54	3916.37	3561.09	3137.03	3270.87	0.0372401	0.752319	0.984775	Cstb	10	78425669	78427622	+	603	protein_coding	cystatin B [Source:MGI Symbol;Acc:MGI:109514]	-	3236	3357	3702	3538	3183	3241	341.544	331.205	421.096	386.401	338.304	352.683
ENSMUSG00000011427	210.907	291.873	189.365	209.357	266.101	248.267	-0.0623749	0.752364	0.984775	Zfp790	7	29816114	29831005	+	3658	protein_coding	zinc finger protein 790 [Source:MGI Symbol;Acc:MGI:1923431]	zf-C2H2	213	315	179	208	270	246	3.70588	5.12307	3.35638	3.74471	4.73051	4.41279
ENSMUSG00000074166	77.2335	88.0253	83.5747	88.5742	89.6857	83.765	-0.0741156	0.75244	0.984775	AW146154	7	41478874	41499890	-	6093	protein_coding	expressed sequence AW146154 [Source:MGI Symbol;Acc:MGI:2142212]	zf-C2H2	78	95	79	88	91	83	0.81474	0.927589	0.889319	0.951151	0.957191	0.893859
ENSMUSG00000039016	562.418	616.177	747.941	741.809	518.403	598.466	0.0513295	0.752484	0.984775	Timm8b	9	50603910	50605320	+	518	protein_coding	translocase of inner mitochondrial membrane 8B [Source:MGI Symbol;Acc:MGI:1353424]	-	568	665	707	737	526	593	69.7869	76.3757	93.6163	93.6992	65.0795	75.1186
ENSMUSG00000071037	82.1843	52.8152	50.7796	64.4176	68.0035	65.5991	-0.0918269	0.752545	0.984775	Camkmt	17	85090726	85458139	+	972	protein_coding	calmodulin-lysine N-methyltransferase [Source:MGI Symbol;Acc:MGI:1920832]	-	83	57	48	64	69	65	5.4346	3.48877	3.38717	4.33623	4.54958	4.38803
ENSMUSG00000038429	3316.09	3313.46	3585.25	3624.5	3055.23	3305.19	0.0327744	0.752619	0.984775	Usp5	6	124815019	124829484	-	4621	protein_coding	ubiquitin specific peptidase 5 (isopeptidase T) [Source:MGI Symbol;Acc:MGI:1347343]	-	3349	3576	3389	3601	3100	3275	46.1248	46.0389	50.3034	51.3198	42.9946	46.5048
ENSMUSG00000028851	2207.09	2414.67	2615.15	2899.8	2332.81	2209.18	-0.0403538	0.752622	0.984775	Nudc	4	133532542	133545996	-	1425	protein_coding	nudC nuclear distribution protein [Source:MGI Symbol;Acc:MGI:106014]	-	2229	2606	2472	2881	2367	2189	99.5522	108.798	118.986	133.146	106.456	100.798
ENSMUSG00000109251	3.96069	0.926582	1.05791	2.01305	3.94223	2.01843	-0.425768	0.752673	1	E230032D23Rik	7	143628024	143670614	+	1698	antisense	RIKEN cDNA E230032D23 gene [Source:MGI Symbol;Acc:MGI:3041205]	-	4	1	1	2	4	2	0.149926	0.0350369	0.0403947	0.0775694	0.150977	0.0772885
ENSMUSG00000058979	162.388	202.921	168.207	198.285	157.689	200.834	-0.0600026	0.752729	0.984775	Hdhd5	6	120509494	120531319	-	4381	protein_coding	haloacid dehalogenase like hydrolase domain containing 5 [Source:MGI Symbol;Acc:MGI:2136976]	-	164	219	159	197	160	199	2.38246	2.97395	2.48935	2.96136	2.34064	2.98059
ENSMUSG00000104358	1.98035	2.77975	1.05791	1.00652	5.91335	1.00922	-0.440661	0.752739	1	Gm37127	1	34823525	34826560	+	3036	TEC	predicted gene, 37127 [Source:MGI Symbol;Acc:MGI:5610355]	-	2	3	1	1	6	1	0.041926	0.0587872	0.0225923	0.0216918	0.126659	0.0216133
ENSMUSG00000054679	56.4398	48.1823	42.3163	53.3458	46.3212	57.5254	-0.0957804	0.752742	0.984775	Srsf12	4	33208991	33233340	+	3148	protein_coding	serine/arginine-rich splicing factor 12 [Source:MGI Symbol;Acc:MGI:2661424]	-	57	52	40	53	47	57	1.15238	0.982725	0.871539	1.10876	0.956866	1.18813
ENSMUSG00000084314	0	0.926582	3.17372	0	0.985558	5.04608	-0.570891	0.752768	1	Rps15a-ps3	4	150847113	150847507	+	395	processed_pseudogene	ribosomal protein S15A, pseudogene 3 [Source:MGI Symbol;Acc:MGI:3650886]	-	0	1	3	0	1	5	0	0.150614	0.520938	0	0.162252	0.830606
ENSMUSG00000040543	86.145	101.924	76.1694	81.5285	99.5413	97.894	-0.0759257	0.75278	0.984775	Pitpnm3	11	72047528	72135778	-	9815	protein_coding	PITPNM family member 3 [Source:MGI Symbol;Acc:MGI:2685726]	-	87	110	72	81	101	97	0.564137	0.666754	0.503157	0.543492	0.659507	0.648491
ENSMUSG00000027475	1629.82	1577.04	1450.39	1408.13	1730.64	1638.97	-0.0367279	0.752827	0.984775	Kif3b	2	153291413	153333390	+	5635	protein_coding	kinesin family member 3B [Source:MGI Symbol;Acc:MGI:107688]	-	1646	1702	1371	1399	1756	1624	18.5905	17.9692	16.688	16.3502	19.9719	18.911
ENSMUSG00000028771	1134.74	1058.16	972.217	881.716	1051.59	1143.44	0.0410455	0.752828	0.984775	Ptpn12	5	20986645	21055911	-	3509	protein_coding	protein tyrosine phosphatase, non-receptor type 12 [Source:MGI Symbol;Acc:MGI:104673]	-	1146	1142	919	876	1067	1133	20.7853	19.3618	17.9636	16.4406	19.4881	21.187
ENSMUSG00000020622	0.990173	1.85316	3.17372	2.01305	3.94223	2.01843	-0.415788	0.752957	1	Nt5c1b	12	10369973	10390175	+	2741	protein_coding	5'-nucleotidase, cytosolic IB [Source:MGI Symbol;Acc:MGI:1918131]	-	1	2	3	2	4	2	0.0232192	0.0434095	0.0750713	0.0480528	0.0935275	0.0478788
ENSMUSG00000030623	3.96069	0	0	2.01305	0	4.03687	-0.608721	0.752967	1	Prss23os	7	89510007	89511873	+	1592	antisense	protease, serine 23, opposite strand [Source:MGI Symbol;Acc:MGI:1916654]	-	4	0	0	2	0	4	0.159909	0	0	0.0827342	0	0.164869
ENSMUSG00000029475	374.285	319.671	334.299	342.218	329.176	390.567	-0.0466208	0.753075	0.9849	Kdm2b	5	122870665	122989823	-	10869	protein_coding	lysine (K)-specific demethylase 2B [Source:MGI Symbol;Acc:MGI:1354737]	-	378	345	316	340	334	387	2.21339	1.8884	1.99416	2.0601	1.96945	2.33638
ENSMUSG00000066979	1138.7	1187.88	1299.11	1359.82	1161.97	1195.92	-0.0363643	0.75308	0.9849	Bub3	7	131560222	131571895	+	7006	protein_coding	BUB3 mitotic checkpoint protein [Source:MGI Symbol;Acc:MGI:1343463]	-	1150	1282	1228	1351	1179	1185	10.4468	10.8863	12.0224	12.6994	10.7853	11.0987
ENSMUSG00000044715	496.076	507.767	522.606	551.576	481.938	449.101	0.0419127	0.753117	0.9849	Gskip	12	105684829	105703023	+	4309	protein_coding	GSK3B interacting protein [Source:MGI Symbol;Acc:MGI:1914037]	-	501	548	494	548	489	445	7.39974	7.56602	7.86343	8.37533	7.27312	6.77651
ENSMUSG00000107768	10.8919	13.8987	5.28954	13.0848	14.7834	7.06452	-0.208348	0.753226	0.984945	Gm44275	6	135312155	135319561	-	2519	lincRNA	predicted gene, 44275 [Source:MGI Symbol;Acc:MGI:5690667]	-	11	15	5	13	15	7	0.27792	0.354264	0.136146	0.33987	0.381638	0.182344
ENSMUSG00000038754	2.97052	3.70633	0	4.0261	1.97112	3.02765	-0.416133	0.753253	1	Elovl3	19	46131897	46135307	+	1494	protein_coding	elongation of very long chain fatty acids (FEN1/Elo2, SUR4/Elo3, yeast)-like 3 [Source:MGI Symbol;Acc:MGI:1195976]	-	3	4	0	4	2	3	0.127799	0.159284	0	0.176322	0.0857961	0.131763
ENSMUSG00000010607	207.936	222.38	299.388	336.179	188.242	241.203	-0.0701976	0.753282	0.984945	Pigyl	9	22156846	22158358	+	777	protein_coding	phosphatidylinositol glycan anchor biosynthesis, class Y-like [Source:MGI Symbol;Acc:MGI:1913518]	-	210	240	283	334	191	239	17.201	18.3761	24.982	28.3089	15.7544	20.1836
ENSMUSG00000096606	5.94104	4.63291	4.23163	2.01305	6.8989	3.02765	0.308493	0.753339	1	Tpbgl	7	99624082	99627103	-	3022	protein_coding	trophoblast glycoprotein-like [Source:MGI Symbol;Acc:MGI:3646425]	-	6	5	4	2	7	3	0.126361	0.0984326	0.0907877	0.0435847	0.148454	0.0651402
ENSMUSG00000090439	38.6167	76.9063	80.401	88.5742	59.1335	62.5714	-0.102125	0.753384	0.984945	Gm17455	10	60399726	60403559	+	960	protein_coding	predicted gene, 17455 [Source:MGI Symbol;Acc:MGI:4937089]	-	39	83	76	88	60	62	2.58553	5.14364	5.43005	6.03684	4.00561	4.23782
ENSMUSG00000033068	245.563	253.883	239.087	244.586	271.028	248.267	-0.0483936	0.75341	0.984945	Entpd6	2	150749042	150771675	+	4775	protein_coding	ectonucleoside triphosphate diphosphohydrolase 6 [Source:MGI Symbol;Acc:MGI:1202295]	-	248	274	226	243	275	246	3.30547	3.41382	3.24636	3.35144	3.69103	3.38052
ENSMUSG00000021263	2.97052	0	2.11582	1.00652	1.97112	4.03687	-0.4765	0.753434	1	Degs2	12	108678711	108702315	-	2583	protein_coding	delta(4)-desaturase, sphingolipid 2 [Source:MGI Symbol;Acc:MGI:1917309]	-	3	0	2	1	2	4	0.0739184	0	0.0531089	0.0254961	0.0496242	0.101615
ENSMUSG00000030801	415.873	435.494	442.205	464.008	350.859	438	0.0463057	0.753552	0.985047	Kat8	7	127912516	127925837	+	2891	protein_coding	K(lysine) acetyltransferase 8 [Source:MGI Symbol;Acc:MGI:1915023]	-	420	470	418	461	356	434	9.24606	9.67193	9.91722	10.5015	7.89205	9.85063
ENSMUSG00000064193	24.7543	12.0456	23.274	36.2349	15.7689	15.1383	-0.164302	0.753708	0.985067	Gm4735	2	80837141	80838442	+	1302	processed_pseudogene	predicted gene 4735 [Source:MGI Symbol;Acc:MGI:3645521]	-	25	13	22	36	16	15	1.22204	0.594013	1.15897	1.82091	0.787585	0.755967
ENSMUSG00000042198	120.801	156.592	170.323	147.959	140.935	139.272	0.0637571	0.753715	0.985067	Chchd7	4	3938888	3951046	+	4060	protein_coding	coiled-coil-helix-coiled-coil-helix domain containing 7 [Source:MGI Symbol;Acc:MGI:1913683]	-	122	169	161	147	143	138	1.91245	2.47642	2.71995	2.38446	2.25735	2.23036
ENSMUSG00000108621	439.637	394.724	334.299	234.52	472.082	407.724	0.068852	0.753761	0.985067	Gm37494	7	39544402	39580589	+	16543	lincRNA	predicted gene, 37494 [Source:MGI Symbol;Acc:MGI:5610722]	-	444	426	316	233	479	404	1.70814	1.532	1.31019	0.927555	1.85571	1.60247
ENSMUSG00000009647	324.777	323.377	349.11	338.192	303.552	324.968	0.0445042	0.753939	0.985144	Mcu	10	59446984	59616692	-	6936	protein_coding	mitochondrial calcium uniporter [Source:MGI Symbol;Acc:MGI:3026965]	-	328	349	330	336	308	322	3.00968	2.9935	3.26337	3.19028	2.84597	3.04627
ENSMUSG00000022519	80.204	48.1823	71.9377	66.4306	82.7868	63.5807	-0.0903561	0.75395	0.985144	Srl	16	4480216	4541816	-	5325	protein_coding	sarcalumenin [Source:MGI Symbol;Acc:MGI:2146620]	-	81	52	68	66	84	63	0.968102	0.580961	0.875893	0.816249	1.01099	0.776324
ENSMUSG00000035949	873.332	932.141	921.438	967.27	929.381	895.175	-0.0339015	0.754146	0.985256	Fbxw2	2	34804514	34826311	-	9501	protein_coding	F-box and WD-40 domain protein 2 [Source:MGI Symbol;Acc:MGI:1353435]	-	882	1006	871	961	943	887	5.90819	6.2993	6.28797	6.6612	6.36108	6.12599
ENSMUSG00000003235	1004.04	1100.78	1197.55	1176.63	987.529	1051.6	0.0381651	0.754214	0.985256	Eif2b5	16	20498817	20509323	+	2595	protein_coding	eukaryotic translation initiation factor 2B, subunit 5 epsilon [Source:MGI Symbol;Acc:MGI:2446176]	-	1014	1188	1132	1169	1002	1042	24.8689	27.2359	29.9206	29.6671	24.7468	26.3483
ENSMUSG00000024423	2848.73	2508.26	2602.45	2473.03	2690.57	2989.3	-0.0346831	0.754229	0.985256	Impact	18	12972252	12992948	+	3432	protein_coding	impact, RWD domain protein [Source:MGI Symbol;Acc:MGI:1098233]	-	2877	2707	2460	2457	2730	2962	53.3517	46.925	49.1643	47.1472	50.9804	56.6318
ENSMUSG00000083754	1.98035	2.77975	2.11582	5.03262	1.97112	2.01843	-0.387528	0.754307	1	Gm7803	X	50325518	50326532	-	1015	processed_pseudogene	predicted gene 7803 [Source:MGI Symbol;Acc:MGI:3646089]	-	2	3	2	5	2	2	0.125406	0.17584	0.135153	0.324416	0.126285	0.129296
ENSMUSG00000112365	3.96069	1.85316	0	0	1.97112	2.01843	0.549399	0.754373	1	AC117232.1	10	128651259	128669315	-	338	lincRNA	novel transcript	-	4	2	0	0	2	2	0.75318	0.352028	0	0	0.379229	0.388272
ENSMUSG00000044026	112.88	74.1266	61.3586	75.4894	92.6424	95.8756	-0.0871141	0.754418	0.985418	Slc35g1	19	38395980	38405607	+	3471	protein_coding	solute carrier family 35, member G1 [Source:MGI Symbol;Acc:MGI:2444789]	-	114	80	58	75	94	95	2.09029	1.37119	1.14613	1.423	1.73565	1.79594
ENSMUSG00000056851	2872.49	2882.6	3036.2	3098.08	2798	3080.13	-0.0300839	0.754576	0.985488	Pcbp2	15	102470539	102500061	+	5203	protein_coding	poly(rC) binding protein 2 [Source:MGI Symbol;Acc:MGI:108202]	-	2901	3111	2870	3078	2839	3052	35.4854	35.5721	37.8347	38.9595	34.9703	38.4905
ENSMUSG00000033159	1170.38	1137.84	1210.25	1172.6	1078.2	1187.85	0.0329697	0.75466	0.985488	Cnppd1	1	75134554	75142711	-	5635	protein_coding	cyclin Pas1/PHO80 domain containing 1 [Source:MGI Symbol;Acc:MGI:1916421]	-	1182	1228	1144	1165	1094	1177	13.3499	12.9649	13.925	13.6154	12.4426	13.7058
ENSMUSG00000102545	5.94104	7.41266	4.23163	6.03915	7.88446	7.06452	-0.249463	0.754783	1	6430573P05Rik	3	79287173	79289848	+	2610	lincRNA	RIKEN cDNA 6430573P05 gene [Source:MGI Symbol;Acc:MGI:2686494]	-	6	8	4	6	8	7	0.146307	0.182353	0.105119	0.151394	0.196444	0.175987
ENSMUSG00000042788	4.95086	6.48607	4.23163	10.0652	1.97112	7.06452	-0.279395	0.754836	1	Fam166b	4	43427019	43429134	-	1349	protein_coding	family with sequence similarity 166, member B [Source:MGI Symbol;Acc:MGI:2445194]	-	5	7	4	10	2	7	0.235892	0.308709	0.203381	0.488187	0.0950181	0.340493
ENSMUSG00000062458	1.98035	0.926582	3.17372	2.01305	2.95667	3.02765	-0.4091	0.75487	1	Gm8623	8	47632329	47632764	-	436	processed_pseudogene	predicted gene 8623 [Source:MGI Symbol;Acc:MGI:3644689]	-	2	1	3	2	3	3	0.291944	0.136451	0.471951	0.302094	0.440984	0.451499
ENSMUSG00000023033	53.4693	75.9797	46.5479	53.3458	49.2779	62.5714	0.0957063	0.754872	0.985488	Scn8a	15	100869858	101045938	+	15766	protein_coding	sodium channel, voltage-gated, type VIII, alpha [Source:MGI Symbol;Acc:MGI:103169]	-	54	82	44	53	50	62	0.217986	0.309425	0.191422	0.221387	0.203253	0.258043
ENSMUSG00000084838	3.96069	5.55949	6.34745	8.0522	5.91335	5.04608	-0.262386	0.754877	1	Gm10241	16	20176727	20177012	-	286	processed_pseudogene	predicted pseudogene 10241 [Source:MGI Symbol;Acc:MGI:3704461]	-	4	6	6	8	6	5	0.890122	1.2481	1.43895	1.84214	1.34454	1.14717
ENSMUSG00000024334	33.6659	50.962	34.911	38.2479	34.4945	38.3502	0.109545	0.754947	0.985488	H2-Oa	17	34092340	34095234	+	1314	protein_coding	histocompatibility 2, O region alpha locus [Source:MGI Symbol;Acc:MGI:95924]	-	34	55	33	38	35	38	1.64679	2.49018	1.72258	1.90452	1.70711	1.89763
ENSMUSG00000097187	65.3514	64.8607	94.1538	102.666	70.9601	64.5899	-0.0890574	0.755023	0.985488	Gm19426	2	84742169	84743655	-	726	protein_coding	predicted gene, 19426 [Source:MGI Symbol;Acc:MGI:5011611]	-	66	70	89	102	72	64	5.78579	5.73621	8.40843	9.25255	6.356	5.7845
ENSMUSG00000047248	617.868	774.623	568.096	523.393	738.183	631.77	0.0509974	0.755039	0.985488	C2cd3	7	100372233	100470152	+	11994	protein_coding	C2 calcium-dependent domain containing 3 [Source:MGI Symbol;Acc:MGI:2142166]	-	624	836	537	520	749	626	3.31113	4.14673	3.07094	2.85521	4.00227	3.42478
ENSMUSG00000036699	41.5873	32.4304	22.2161	31.2023	26.6101	47.4332	-0.125756	0.755077	0.985488	Zcchc12	X	36195904	36199158	+	2280	protein_coding	zinc finger, CCHC domain containing 12 [Source:MGI Symbol;Acc:MGI:1919943]	-	42	35	21	31	27	47	1.17238	0.913264	0.631751	0.895416	0.758957	1.35265
ENSMUSG00000026017	126.742	89.8785	95.2117	73.4763	105.455	116.06	0.0796844	0.755148	0.985488	Carf	1	60098247	60153953	+	14557	protein_coding	calcium response factor [Source:MGI Symbol;Acc:MGI:2182269]	-	128	97	90	73	107	115	0.55962	0.396427	0.424065	0.330255	0.471086	0.51838
ENSMUSG00000044339	33.6659	54.6683	59.2428	57.3719	47.3068	53.4885	-0.100541	0.755163	0.985488	Alkbh2	5	114123926	114128218	-	1115	protein_coding	alkB homolog 2, alpha-ketoglutarate-dependent dioxygenase [Source:MGI Symbol;Acc:MGI:2141032]	-	34	59	56	57	48	53	1.94071	3.14804	3.44489	3.36665	2.75902	3.11906
ENSMUSG00000073000	3.96069	1.85316	0	1.00652	2.95667	0	0.555774	0.755201	1	Gm10451	12	76444497	76451336	+	2494	lincRNA	predicted gene 10451 [Source:MGI Symbol;Acc:MGI:3641898]	-	4	2	0	1	3	0	0.102075	0.0477086	0	0.0264059	0.0770927	0
ENSMUSG00000025413	457.46	502.207	510.969	525.406	454.342	533.876	-0.0414951	0.755247	0.985488	Ttc4	4	106662256	106678944	-	3568	protein_coding	tetratricopeptide repeat domain 4 [Source:MGI Symbol;Acc:MGI:1919604]	-	462	542	483	522	461	529	8.24086	9.03728	9.28504	9.63482	8.28065	9.72866
ENSMUSG00000025213	22.774	25.0177	26.4477	31.2023	21.6823	28.2581	-0.128247	0.755287	0.985488	Kazald1	19	45075241	45079289	+	1681	protein_coding	Kazal-type serine peptidase inhibitor domain 1 [Source:MGI Symbol;Acc:MGI:2147606]	-	23	27	25	31	22	28	0.870794	0.955563	1.02008	1.21448	0.838771	1.09298
ENSMUSG00000003438	536.674	625.443	632.629	670.346	555.854	513.691	0.0447615	0.755298	0.985488	Timm50	7	28305516	28312072	-	2684	protein_coding	translocase of inner mitochondrial membrane 50 [Source:MGI Symbol;Acc:MGI:1913775]	-	542	675	598	666	564	509	12.852	14.9618	15.282	16.3414	13.4674	12.4439
ENSMUSG00000057455	36.6364	38.9164	37.0268	41.2675	34.4945	45.4148	-0.105161	0.75533	0.985488	Rit2	18	30973489	31317290	-	4496	protein_coding	Ras-like without CAAX 2 [Source:MGI Symbol;Acc:MGI:108054]	-	37	42	35	41	35	45	0.523758	0.555759	0.533954	0.600559	0.498919	0.656763
ENSMUSG00000087524	4.95086	0.926582	0	1.00652	2.95667	0	0.567919	0.755377	1	Gm14285	2	131561614	131563179	+	380	antisense	predicted gene 14285 [Source:MGI Symbol;Acc:MGI:3650188]	-	5	1	0	1	3	0	0.837417	0.15656	0	0.173306	0.505971	0
ENSMUSG00000046442	260.415	229.792	220.045	179.161	234.563	268.452	0.058402	0.755456	0.985488	Ppm1e	11	87226906	87359023	-	6702	protein_coding	protein phosphatase 1E (PP2C domain containing) [Source:MGI Symbol;Acc:MGI:2444096]	-	263	248	208	178	238	266	2.49751	2.20146	2.12873	1.7491	2.27594	2.60435
ENSMUSG00000027654	53.4693	41.6962	43.3742	47.3067	51.249	49.4516	-0.0958282	0.7557	0.985488	Fam83d	2	158768093	158786637	+	3991	protein_coding	family with sequence similarity 83, member D [Source:MGI Symbol;Acc:MGI:1919128]	-	54	45	41	47	52	49	0.861128	0.670802	0.704634	0.775558	0.835045	0.805632
ENSMUSG00000033862	263.386	277.975	241.203	286.86	204.996	262.396	0.0542891	0.755713	0.985488	Cdk10	8	123224842	123232250	+	4304	protein_coding	cyclin-dependent kinase 10 [Source:MGI Symbol;Acc:MGI:2448549]	-	266	300	228	285	208	260	3.93337	4.14679	3.63349	4.36085	3.09727	3.96391
ENSMUSG00000074971	57.43	72.2734	102.617	74.4828	101.512	70.6452	-0.0895168	0.75572	0.985488	Fibin	2	110360917	110363183	-	2267	protein_coding	fin bud initiation factor homolog (zebrafish) [Source:MGI Symbol;Acc:MGI:1914856]	-	58	78	97	74	103	70	1.62829	2.04695	2.93482	2.1497	2.91188	2.02614
ENSMUSG00000098383	0.990173	0	3.17372	0	2.95667	3.02765	-0.547022	0.755759	1	Gm27197	2	38347357	38348316	-	479	antisense	predicted gene 27197 [Source:MGI Symbol;Acc:MGI:5521040]	-	1	0	3	0	3	3	0.132868	0	0.429583	0	0.401397	0.410968
ENSMUSG00000051497	37.6266	52.8152	32.7951	44.2871	48.2923	40.3687	-0.105244	0.755777	0.985488	Kcnj16	11	110968033	111027968	+	3936	protein_coding	potassium inwardly-rectifying channel, subfamily J, member 16 [Source:MGI Symbol;Acc:MGI:1314842]	-	38	57	31	44	49	40	0.614446	0.861555	0.540217	0.7362	0.797865	0.666849
ENSMUSG00000023791	351.511	427.154	429.511	410.662	350.859	408.733	0.0461407	0.755823	0.985488	Pigx	16	32084416	32099740	-	2398	protein_coding	phosphatidylinositol glycan anchor biosynthesis, class X [Source:MGI Symbol;Acc:MGI:1919334]	-	355	461	406	408	356	405	9.42182	11.4371	11.6128	11.2049	9.51457	11.0823
ENSMUSG00000016918	3875.54	3812.88	3398	3193.7	4464.58	3745.2	-0.0406402	0.755852	0.985488	Sulf1	1	12692277	12861192	+	11294	protein_coding	sulfatase 1 [Source:MGI Symbol;Acc:MGI:2138563]	-	3914	4115	3212	3173	4530	3711	22.0561	21.6763	19.507	18.5021	25.7062	21.5608
ENSMUSG00000047446	472.312	477.19	478.174	517.354	460.255	489.47	-0.0391843	0.755881	0.985488	Arl4a	12	40005447	40038025	-	7701	protein_coding	ADP-ribosylation factor-like 4A [Source:MGI Symbol;Acc:MGI:99437]	-	477	515	452	514	467	485	3.94209	3.97854	4.02581	4.39556	3.88649	4.13254
ENSMUSG00000029416	555.487	588.38	651.671	626.059	623.858	593.419	-0.0384458	0.755894	0.985488	Slc15a4	5	127595664	127632897	-	5312	protein_coding	solute carrier family 15, member 4 [Source:MGI Symbol;Acc:MGI:2140796]	-	561	635	616	622	633	588	6.72141	7.11179	7.95398	7.71135	7.63719	7.26343
ENSMUSG00000107402	6.93121	4.63291	3.17372	3.01957	5.91335	3.02765	0.302336	0.755919	1	4732416N19Rik	6	148212253	148215731	+	3479	TEC	RIKEN cDNA 4732416N19 gene [Source:MGI Symbol;Acc:MGI:2444634]	-	7	5	3	3	6	3	0.128056	0.0855025	0.0591464	0.0567891	0.110531	0.0565834
ENSMUSG00000115431	2.97052	12.0456	4.23163	6.03915	4.92779	5.04608	0.276325	0.755954	1	Gm3219	14	34345281	34345583	+	303	processed_pseudogene	predicted pseudogene 3219 [Source:MGI Symbol;Acc:MGI:3781398]	-	3	13	4	6	5	5	0.630136	2.55249	0.90548	1.30409	1.05759	1.0828
ENSMUSG00000044496	844.617	860.795	863.253	899.833	811.114	796.272	0.0349484	0.755979	0.985488	2510039O18Rik	4	147940895	147947314	+	2731	protein_coding	RIKEN cDNA 2510039O18 gene [Source:MGI Symbol;Acc:MGI:1924284]	-	853	929	816	894	823	789	19.8785	20.2375	20.4942	21.5583	19.3137	18.9573
ENSMUSG00000006021	151.496	139.914	114.254	143.933	122.209	122.115	0.0648262	0.756023	0.985488	Kptn	7	16119895	16127516	+	3341	protein_coding	kaptin [Source:MGI Symbol;Acc:MGI:1890380]	-	153	151	108	143	124	121	2.91454	2.68883	2.21722	2.81876	2.37867	2.37646
ENSMUSG00000084989	2.97052	9.26582	7.40535	6.03915	0.985558	9.08295	0.290954	0.756166	1	Crocc2	1	93168725	93231072	+	7132	protein_coding	ciliary rootlet coiled-coil, rootletin family member 2 [Source:MGI Symbol;Acc:MGI:3045962]	-	3	10	7	6	1	9	0.0267711	0.0834165	0.0673207	0.0554036	0.00898622	0.0828044
ENSMUSG00000101792	0	0	1.05791	1.00652	0	1.00922	-0.918931	0.756185	1	Gm28447	10	61585393	61611074	-	3110	processed_transcript	predicted gene 28447 [Source:MGI Symbol;Acc:MGI:5579153]	-	0	0	1	1	0	1	0	0	0.0220547	0.0211757	0	0.021099
ENSMUSG00000113078	0	0	1.05791	1.00652	0	1.00922	-0.918931	0.756185	1	Gm48734	13	62734907	62737195	-	2289	TEC	predicted gene, 48734 [Source:MGI Symbol;Acc:MGI:6098397]	-	0	0	1	1	0	1	0	0	0.0299651	0.0287708	0	0.0286666
ENSMUSG00000097803	0	0	1.05791	1.00652	0	1.00922	-0.918931	0.756185	1	Rpl31-ps16	17	85498633	85499008	+	376	processed_pseudogene	ribosomal protein L31, pseudogene 16 [Source:MGI Symbol;Acc:MGI:3648831]	-	0	0	1	1	0	1	0	0	0.182421	0.17515	0	0.174516
ENSMUSG00000108466	0	0	1.05791	1.00652	0	1.00922	-0.918931	0.756185	1	Gm44771	6	71831085	71831710	-	626	TEC	predicted gene 44771 [Source:MGI Symbol;Acc:MGI:5753347]	-	0	0	1	1	0	1	0	0	0.109569	0.105202	0	0.104821
ENSMUSG00000097407	0	0	1.05791	1.00652	0	1.00922	-0.918931	0.756185	1	4933408J17Rik	10	93589413	93605245	+	1859	lincRNA	RIKEN cDNA 4933408J17 gene [Source:MGI Symbol;Acc:MGI:1921704]	-	0	0	1	1	0	1	0	0	0.0368963	0.0354257	0	0.0352974
ENSMUSG00000108442	0	0	1.05791	1.00652	0	1.00922	-0.918931	0.756185	1	Rpl15-ps5	7	97594837	97595441	-	605	processed_pseudogene	ribosomal protein L15, pseudogene 5 [Source:MGI Symbol;Acc:MGI:5010232]	-	0	0	1	1	0	1	0	0	0.113372	0.108854	0	0.108459
ENSMUSG00000097453	1.98035	2.77975	3.17372	2.01305	1.97112	2.01843	0.400905	0.756506	1	Gm26894	5	28466374	28480973	+	1134	lincRNA	predicted gene, 26894 [Source:MGI Symbol;Acc:MGI:5477388]	-	2	3	3	2	2	2	0.112246	0.157388	0.181455	0.116149	0.113033	0.115728
ENSMUSG00000086620	1.98035	2.77975	3.17372	2.01305	1.97112	2.01843	0.400905	0.756506	1	Rspo4os	2	151865315	151866960	-	1281	antisense	R-spondin 4, opposite strand [Source:MGI Symbol;Acc:MGI:3709348]	-	2	3	3	2	2	2	0.0993657	0.139327	0.160633	0.10282	0.100062	0.102448
ENSMUSG00000024095	1360.5	1126.72	1179.57	1017.6	1228.99	1317.03	0.0410794	0.756524	0.986056	Hnrnpll	17	80029487	80062334	-	11677	protein_coding	heterogeneous nuclear ribonucleoprotein L-like [Source:MGI Symbol;Acc:MGI:1919942]	-	1374	1216	1115	1011	1247	1305	7.48878	6.19535	6.54946	5.70188	6.84421	7.33334
ENSMUSG00000053263	39.6069	55.5949	62.4166	56.3654	57.1623	54.4977	-0.0935194	0.756685	0.986179	Gm12592	11	3305426	3331178	-	2954	processed_transcript	predicted gene 12592 [Source:MGI Symbol;Acc:MGI:3649892]	-	40	60	59	56	58	54	0.861797	1.20838	1.36995	1.24846	1.25836	1.19951
ENSMUSG00000049233	0	6.48607	6.34745	3.01957	3.94223	3.02765	0.360985	0.756719	1	Apoo-ps	13	107414144	107414729	-	586	processed_pseudogene	apolipoprotein O, pseudogene [Source:MGI Symbol;Acc:MGI:3649039]	-	0	7	6	3	4	3	0	0.710663	0.702288	0.337149	0.437472	0.335928
ENSMUSG00000097715	382.207	351.175	346.994	365.369	367.613	379.466	-0.0420974	0.756779	0.986179	Gpr137b-ps	13	12615057	12650388	-	4716	transcribed_unprocessed_pseudogene	G protein-coupled receptor 137B, pseudogene [Source:MGI Symbol;Acc:MGI:3710533]	-	386	379	328	363	373	376	5.20918	4.78111	4.77048	5.0691	5.06901	5.23162
ENSMUSG00000046814	0	8.33924	10.5791	7.04567	7.88446	8.07373	-0.285114	0.756912	1	Gchfr	2	119167773	119172390	+	645	protein_coding	GTP cyclohydrolase I feedback regulator [Source:MGI Symbol;Acc:MGI:2443977]	-	0	9	10	7	8	8	0	0.83013	1.06341	0.714721	0.794911	0.813865
ENSMUSG00000050545	4.95086	26.8709	12.6949	17.1109	12.8122	21.1936	-0.191729	0.756922	0.986179	Fam228b	12	4739888	4769267	-	3640	protein_coding	family with sequence similarity 228, member B [Source:MGI Symbol;Acc:MGI:2442121]	-	5	29	12	17	13	21	0.0874227	0.47398	0.226121	0.307571	0.228892	0.378565
ENSMUSG00000075553	0.990173	0	1.05791	0	0	1.00922	0.91776	0.756939	1	Gm5464	14	66868850	66871723	+	2874	protein_coding	predicted gene 5464 [Source:MGI Symbol;Acc:MGI:3643060]	-	1	0	1	0	0	1	0.0221446	0	0.0238657	0	0	0.0228316
ENSMUSG00000111777	0.990173	0	1.05791	0	0	1.00922	0.91776	0.756939	1	Gm47147	9	98575308	98576766	-	1459	processed_pseudogene	predicted gene, 47147 [Source:MGI Symbol;Acc:MGI:6095911]	-	1	0	1	0	0	1	0.0436215	0	0.0470117	0	0	0.0449746
ENSMUSG00000074199	0.990173	0	1.05791	0	0	1.00922	0.91776	0.756939	1	Krtdap	7	30787896	30791097	+	679	protein_coding	keratinocyte differentiation associated protein [Source:MGI Symbol;Acc:MGI:1928282]	-	1	0	1	0	0	1	0.0937315	0	0.101016	0	0	0.096639
ENSMUSG00000065939	0.990173	0	1.05791	0	0	1.00922	0.91776	0.756939	1	Snora2b	15	98526346	98526482	-	137	snoRNA	small nucleolar RNA, H/ACA box 2B [Source:MGI Symbol;Acc:MGI:3819497]	-	1	0	1	0	0	1	0.464553	0	0.500658	0	0	0.478963
ENSMUSG00000005493	0.990173	0	1.05791	0	0	1.00922	0.91776	0.756939	1	Msh4	3	153857149	153906138	-	6895	protein_coding	mutS homolog 4 [Source:MGI Symbol;Acc:MGI:1860077]	-	1	0	1	0	0	1	0.00923042	0	0.00994781	0	0	0.00951674
ENSMUSG00000111205	0.990173	0	1.05791	0	0	1.00922	0.91776	0.756939	1	Gm39307	9	22260102	22263289	+	1037	bidirectional_promoter_lncRNA	predicted gene, 39307 [Source:MGI Symbol;Acc:MGI:5622192]	-	1	0	1	0	0	1	0.0613729	0	0.0661429	0	0	0.0632767
ENSMUSG00000102635	0.990173	0	1.05791	0	0	1.00922	0.91776	0.756939	1	Gm36638	13	101752806	101753205	-	400	TEC	predicted gene, 36638 [Source:MGI Symbol;Acc:MGI:5595797]	-	1	0	1	0	0	1	0.159109	0	0.171475	0	0	0.164045
ENSMUSG00000005649	0.990173	0	1.05791	0	0	1.00922	0.91776	0.756939	1	Cabp5	7	13398132	13408887	+	2526	protein_coding	calcium binding protein 5 [Source:MGI Symbol;Acc:MGI:1352746]	-	1	0	1	0	0	1	0.0251955	0	0.0271537	0	0	0.025977
ENSMUSG00000022225	0.990173	0	1.05791	0	0	1.00922	0.91776	0.756939	1	Cma1	14	55941451	55944675	-	1090	protein_coding	chymase 1, mast cell [Source:MGI Symbol;Acc:MGI:96941]	-	1	0	1	0	0	1	0.0583887	0	0.0629267	0	0	0.0601999
ENSMUSG00000027776	0.990173	0	1.05791	1.00652	0	0	0.917767	0.757002	1	Il12a	3	68690644	68698547	+	1701	protein_coding	interleukin 12a [Source:MGI Symbol;Acc:MGI:96539]	-	1	0	1	1	0	0	0.0374155	0	0.0403234	0.0387163	0	0
ENSMUSG00000051969	0.990173	0	1.05791	1.00652	0	0	0.917767	0.757002	1	Tlr11	14	50357914	50363663	+	3274	protein_coding	toll-like receptor 11 [Source:MGI Symbol;Acc:MGI:3045226]	-	1	0	1	1	0	0	0.0194391	0	0.02095	0.020115	0	0
ENSMUSG00000073594	0.990173	0	1.05791	1.00652	0	0	0.917767	0.757002	1	Gm10545	18	37008868	37020679	-	4969	antisense	predicted gene 10545 [Source:MGI Symbol;Acc:MGI:3704485]	-	1	0	1	1	0	0	0.0128082	0	0.0138036	0.0132535	0	0
ENSMUSG00000110922	0.990173	0	1.05791	1.00652	0	0	0.917767	0.757002	1	Gm35177	9	40547360	40561393	+	623	lincRNA	predicted gene, 35177 [Source:MGI Symbol;Acc:MGI:5594336]	-	1	0	1	1	0	0	0.102157	0	0.110097	0.105709	0	0
ENSMUSG00000030435	3241.83	3127.21	3217.1	3424.2	3075.93	3280.96	-0.0290604	0.757036	0.986179	U2af2	7	5062143	5079938	+	4113	protein_coding	U2 small nuclear ribonucleoprotein auxiliary factor (U2AF) 2 [Source:MGI Symbol;Acc:MGI:98886]	-	3274	3375	3041	3402	3121	3251	50.6612	48.8178	50.713	54.4721	48.6321	51.8657
ENSMUSG00000004056	2683.37	2521.23	2624.67	2830.35	2620.6	2542.22	-0.029953	0.757113	0.986179	Akt2	7	27591552	27640826	+	7131	protein_coding	thymoma viral proto-oncogene 2 [Source:MGI Symbol;Acc:MGI:104874]	-	2710	2721	2481	2812	2659	2519	24.1866	22.7008	23.8637	25.9695	23.8977	23.1793
ENSMUSG00000028950	7.92138	15.7519	4.23163	8.0522	8.87002	7.06452	0.228682	0.757163	0.986179	Tas1r1	4	152027914	152038568	-	2863	protein_coding	taste receptor, type 1, member 1 [Source:MGI Symbol;Acc:MGI:1927505]	-	8	17	4	8	9	7	0.177838	0.353257	0.0958297	0.184021	0.20147	0.160435
ENSMUSG00000020328	553.507	543.904	636.86	618.006	569.652	593.419	-0.039127	0.757178	0.986179	Nudcd2	11	40733667	40740046	+	2054	protein_coding	NudC domain containing 2 [Source:MGI Symbol;Acc:MGI:1277103]	-	559	587	602	614	578	588	17.3208	17.002	20.1029	19.6864	18.035	18.7845
ENSMUSG00000044365	36.6364	32.4304	24.3319	13.0848	34.4945	37.341	0.138716	0.75718	0.986179	Cxxc4	3	134236484	134262161	+	13401	protein_coding	CXXC finger 4 [Source:MGI Symbol;Acc:MGI:2442112]	-	37	35	23	13	35	37	0.17572	0.15538	0.117721	0.0638858	0.167386	0.18117
ENSMUSG00000030738	6204.42	6718.65	6728.29	6821.22	6341.08	6881.85	-0.0285407	0.7572	0.986179	Eif3c	7	126546455	126566411	-	3511	protein_coding	eukaryotic translation initiation factor 3, subunit C [Source:MGI Symbol;Acc:MGI:1926966]	-	6266	7251	6360	6777	6434	6819	113.583	122.866	124.248	127.117	117.446	127.442
ENSMUSG00000020366	1748.64	1685.45	1593.21	1559.11	1798.64	1787.32	-0.0333099	0.757313	0.986222	Mapk9	11	49846751	49886421	+	6784	protein_coding	mitogen-activated protein kinase 9 [Source:MGI Symbol;Acc:MGI:1346862]	-	1766	1819	1506	1549	1825	1771	16.5676	15.9518	15.2265	15.0371	17.2411	17.1299
ENSMUSG00000098062	2.97052	1.85316	2.11582	4.0261	0.985558	0	0.469571	0.75735	1	Gm26931	5	34481914	34482522	-	609	processed_pseudogene	predicted gene, 26931 [Source:MGI Symbol;Acc:MGI:5504046]	-	3	2	2	4	1	0	0.313516	0.195378	0.225255	0.432554	0.105238	0
ENSMUSG00000035459	0.990173	0	1.05791	0	0.985558	0	0.917822	0.757498	1	Stab2	10	86841198	87008025	-	8757	protein_coding	stabilin 2 [Source:MGI Symbol;Acc:MGI:2178743]	-	1	0	1	0	1	0	0.00726775	0	0.00783261	0	0.00731868	0
ENSMUSG00000036770	0.990173	0	1.05791	0	0.985558	0	0.917822	0.757498	1	Stpg3	2	25212207	25214637	-	1945	protein_coding	sperm tail PG rich repeat containing 3 [Source:MGI Symbol;Acc:MGI:1921722]	-	1	0	1	0	1	0	0.0327217	0	0.0352649	0	0.032951	0
ENSMUSG00000111620	0.990173	0	1.05791	0	0.985558	0	0.917822	0.757498	1	Gm31848	10	39936855	39939963	+	1217	unprocessed_pseudogene	predicted gene, 31848 [Source:MGI Symbol;Acc:MGI:5591007]	-	1	0	1	0	1	0	0.0522956	0	0.05636	0	0.052662	0
ENSMUSG00000091058	0.990173	0	1.05791	0	0.985558	0	0.917822	0.757498	1	Gm17538	17	77674376	77674702	-	327	processed_pseudogene	predicted gene, 17538 [Source:MGI Symbol;Acc:MGI:4937172]	-	1	0	1	0	1	0	0.194629	0	0.209756	0	0.195993	0
ENSMUSG00000086421	0.990173	0	1.05791	0	0.985558	0	0.917822	0.757498	1	Gm14091	2	118829874	118834122	-	874	antisense	predicted gene 14091 [Source:MGI Symbol;Acc:MGI:3650488]	-	1	0	1	0	1	0	0.0728189	0	0.0784784	0	0.0733292	0
ENSMUSG00000035699	0.990173	0	1.05791	0	0.985558	0	0.917822	0.757498	1	Slc51a	16	32474504	32487879	-	3198	protein_coding	solute carrier family 51, alpha subunit [Source:MGI Symbol;Acc:MGI:2146634]	-	1	0	1	0	1	0	0.0199011	0	0.0214478	0	0.0200406	0
ENSMUSG00000113880	0.990173	0	1.05791	0	0.985558	0	0.917822	0.757498	1	A030005L19Rik	1	82913325	82914130	+	806	protein_coding	RIKEN cDNA A030005L19 gene [Source:MGI Symbol;Acc:MGI:1925172]	-	1	0	1	0	1	0	0.0789624	0	0.0850994	0	0.0795157	0
ENSMUSG00000113015	0.990173	0	1.05791	0	0.985558	0	0.917822	0.757498	1	Gm6296	13	74767919	74768861	-	943	processed_pseudogene	predicted gene 6296 [Source:MGI Symbol;Acc:MGI:3648150]	-	1	0	1	0	1	0	0.0674907	0	0.0727361	0	0.0679636	0
ENSMUSG00000104888	0.990173	0	1.05791	0	0.985558	0	0.917822	0.757498	1	1500005C15Rik	3	127714634	127717027	-	2394	TEC	RIKEN cDNA 1500005C15 gene [Source:MGI Symbol;Acc:MGI:1919269]	-	1	0	1	0	1	0	0.0265847	0	0.0286509	0	0.026771	0
ENSMUSG00000046487	0.990173	0	1.05791	0	0.985558	0	0.917822	0.757498	1	Mospd4	18	46465215	46465790	-	576	processed_pseudogene	motile sperm domain containing 4 [Source:MGI Symbol;Acc:MGI:1919326]	-	1	0	1	0	1	0	0.110493	0	0.11908	0	0.111267	0
ENSMUSG00000111512	0.990173	0	1.05791	0	0.985558	0	0.917822	0.757498	1	Gm17853	9	60548195	60549543	+	1349	processed_pseudogene	predicted gene, 17853 [Source:MGI Symbol;Acc:MGI:5010038]	-	1	0	1	0	1	0	0.0471784	0	0.0508452	0	0.047509	0
ENSMUSG00000021809	636.681	687.524	734.188	667.326	648.497	690.304	0.0368425	0.757501	0.986222	Nudt13	14	20294697	20317578	+	4933	protein_coding	nudix (nucleoside diphosphate linked moiety X)-type motif 13 [Source:MGI Symbol;Acc:MGI:1914975]	-	643	742	694	663	658	684	8.29574	8.94862	9.64962	8.85117	8.54876	9.09845
ENSMUSG00000034435	6.93121	11.119	9.52117	13.0848	13.7978	5.04608	-0.211022	0.757555	0.986222	Tmem30b	12	73543402	73546392	-	2991	protein_coding	transmembrane protein 30B [Source:MGI Symbol;Acc:MGI:2442082]	-	7	12	9	13	14	5	0.148949	0.238687	0.20639	0.286237	0.299985	0.109692
ENSMUSG00000049562	302.993	286.314	246.492	245.592	241.462	318.913	0.0534163	0.757573	0.986222	Ap5b1	19	5568074	5571261	+	3092	protein_coding	adaptor-related protein complex 5, beta 1 subunit [Source:MGI Symbol;Acc:MGI:2685808]	-	306	309	233	244	245	316	6.2985	5.94542	5.16866	5.19695	5.07826	6.7061
ENSMUSG00000038618	119.811	97.2911	145.991	143.933	113.339	123.124	-0.0697859	0.757674	0.986222	Rassf7	7	141215860	141218658	+	2154	protein_coding	Ras association (RalGDS/AF-6) domain family (N-terminal) member 7 [Source:MGI Symbol;Acc:MGI:1914235]	-	121	105	138	143	115	122	3.57516	2.90006	4.39435	4.37208	3.42169	3.71652
ENSMUSG00000074506	2.97052	6.48607	5.28954	9.05872	6.8989	2.01843	-0.28397	0.757697	1	Gm10705	3	87207545	87208005	-	461	processed_pseudogene	predicted gene 10705 [Source:MGI Symbol;Acc:MGI:3708678]	-	3	7	5	9	7	2	0.414167	0.903359	0.743928	1.2857	0.973162	0.284676
ENSMUSG00000107812	0.990173	0	0	1.00652	0	1.00922	-0.918969	0.757826	1	Gm43935	6	113305625	113306674	-	1050	TEC	predicted gene, 43935 [Source:MGI Symbol;Acc:MGI:5690327]	-	1	0	0	1	0	1	0.0606131	0	0	0.0627204	0	0.0624932
ENSMUSG00000108368	0.990173	0	0	1.00652	0	1.00922	-0.918969	0.757826	1	Gm45053	6	72603004	72605502	-	2499	TEC	predicted gene 45053 [Source:MGI Symbol;Acc:MGI:5753629]	-	1	0	0	1	0	1	0.0254677	0	0	0.0263531	0	0.0262577
ENSMUSG00000038304	0.990173	0	0	1.00652	0	1.00922	-0.918969	0.757826	1	Cd160	3	96798763	96829351	-	2642	protein_coding	CD160 antigen [Source:MGI Symbol;Acc:MGI:1860383]	-	1	0	0	1	0	1	0.0240892	0	0	0.0249267	0	0.0248364
ENSMUSG00000110768	0.990173	0	0	1.00652	0	1.00922	-0.918969	0.757826	1	Gm18541	9	63898265	63898802	+	538	processed_pseudogene	predicted gene, 18541 [Source:MGI Symbol;Acc:MGI:5010726]	-	1	0	0	1	0	1	0.118297	0	0	0.12241	0	0.121966
ENSMUSG00000112298	0.990173	0	0	1.00652	0	1.00922	-0.918969	0.757826	1	Gm48088	12	11099596	11100077	+	482	processed_pseudogene	predicted gene, 48088 [Source:MGI Symbol;Acc:MGI:6097429]	-	1	0	0	1	0	1	0.132041	0	0	0.136632	0	0.136137
ENSMUSG00000113600	0.990173	0	0	1.00652	0	1.00922	-0.918969	0.757826	1	Gm7868	12	69123101	69123780	+	680	processed_pseudogene	predicted gene 7868 [Source:MGI Symbol;Acc:MGI:3644628]	-	1	0	0	1	0	1	0.0935937	0	0	0.0968477	0	0.0964969
ENSMUSG00000082998	0.990173	0	0	1.00652	0	1.00922	-0.918969	0.757826	1	Gm11221	4	69691978	69692574	+	597	processed_pseudogene	predicted gene 11221 [Source:MGI Symbol;Acc:MGI:3651633]	-	1	0	0	1	0	1	0.106606	0	0	0.110312	0	0.109913
ENSMUSG00000093846	0.990173	0	0	1.00652	0	1.00922	-0.918969	0.757826	1	Gm4425	12	22115756	22156646	-	2857	lincRNA	predicted gene 4425 [Source:MGI Symbol;Acc:MGI:3809660]	-	1	0	0	1	0	1	0.0222764	0	0	0.0230509	0	0.0229674
ENSMUSG00000114113	0.990173	0	0	1.00652	0	1.00922	-0.918969	0.757826	1	Gm47639	12	101039092	101042808	+	310	antisense	predicted gene, 47639 [Source:MGI Symbol;Acc:MGI:6096713]	-	1	0	0	1	0	1	0.205302	0	0	0.21244	0	0.211671
ENSMUSG00000021013	252.494	281.681	263.419	236.533	251.317	283.59	0.0486285	0.757848	0.986222	Ttc8	12	98920574	98983238	+	3782	protein_coding	tetratricopeptide repeat domain 8 [Source:MGI Symbol;Acc:MGI:1923510]	-	255	304	249	235	255	281	4.29115	4.78206	4.51585	4.09208	4.32122	4.87536
ENSMUSG00000081404	0	2.77975	3.17372	2.01305	1.97112	4.03687	-0.431383	0.757857	1	Gm15694	16	31987178	31987460	-	283	processed_pseudogene	predicted gene 15694 [Source:MGI Symbol;Acc:MGI:3783135]	-	0	3	3	2	2	4	0	0.630664	0.727104	0.465416	0.452931	0.927461
ENSMUSG00000081176	6.93121	3.70633	2.11582	2.01305	0.985558	7.06452	0.347698	0.757913	1	H3f3a-ps2	16	91114189	91114599	-	411	processed_pseudogene	H3 histone, family 3A, pseudogene 2 [Source:MGI Symbol;Acc:MGI:1101758]	-	7	4	2	2	1	7	1.08396	0.579004	0.333772	0.320469	0.155936	1.11758
ENSMUSG00000058952	7.92138	3.70633	1.05791	1.00652	5.91335	3.02765	0.353511	0.757966	1	Cfi	3	129835884	129875332	+	2220	protein_coding	complement component factor i [Source:MGI Symbol;Acc:MGI:105937]	-	8	4	1	1	6	3	0.229347	0.107194	0.0308965	0.0296651	0.173215	0.0886728
ENSMUSG00000055799	277.248	229.792	228.508	251.631	245.404	264.415	-0.0497954	0.757983	0.986222	Tcf7l1	6	72626378	72789254	-	3924	protein_coding	transcription factor 7 like 1 (T cell specific, HMG box) [Source:MGI Symbol;Acc:MGI:1202876]	HMG	280	248	216	250	249	262	4.54135	3.75998	3.7756	4.19575	4.06685	4.38122
ENSMUSG00000004096	1168.4	1213.82	1520.21	1418.19	1295.02	1295.83	-0.0393582	0.75817	0.986222	Cwc15	9	14500617	14510577	+	1571	protein_coding	CWC15 spliceosome-associated protein [Source:MGI Symbol;Acc:MGI:1913320]	-	1180	1310	1437	1409	1314	1284	47.8037	49.6088	62.7397	59.0654	53.6053	53.6304
ENSMUSG00000041354	774.315	761.65	792.373	812.266	723.399	851.779	-0.0362004	0.75826	0.986222	Rgl2	17	33929543	33937687	+	4625	protein_coding	ral guanine nucleotide dissociation stimulator-like 2 [Source:MGI Symbol;Acc:MGI:107483]	-	782	822	749	807	734	844	10.7609	10.5736	11.1079	11.4911	10.1712	11.9744
ENSMUSG00000020910	323.786	287.24	326.893	321.081	294.682	292.673	0.0453093	0.758375	0.986222	Adprm	11	67037905	67052594	-	1977	protein_coding	ADP-ribose/CDP-alcohol diphosphatase, manganese dependent [Source:MGI Symbol;Acc:MGI:1913608]	-	327	310	309	319	299	290	10.5268	9.32864	10.7205	10.6263	9.69288	9.62529
ENSMUSG00000037166	3.96069	0.926582	2.11582	0	0.985558	4.03687	0.477458	0.758376	1	Ppp1r14a	7	29289308	29293801	+	1367	protein_coding	protein phosphatase 1, regulatory inhibitor subunit 14A [Source:MGI Symbol;Acc:MGI:1931139]	-	4	1	2	0	1	4	0.186229	0.0435206	0.100351	0	0.0468835	0.192006
ENSMUSG00000060862	221.799	250.177	179.844	222.442	238.505	216.982	-0.0547254	0.758442	0.986222	Zbtb40	4	136979732	137048801	-	10710	protein_coding	zinc finger and BTB domain containing 40 [Source:MGI Symbol;Acc:MGI:2682254]	ZBTB	224	270	170	221	242	215	1.33111	1.49981	1.08873	1.35894	1.44815	1.31726
ENSMUSG00000044876	324.777	304.845	382.963	417.708	299.61	332.032	-0.0523042	0.75847	0.986222	Zfp444	7	6172226	6193811	+	5959	protein_coding	zinc finger protein 444 [Source:MGI Symbol;Acc:MGI:1923365]	zf-C2H2	328	329	362	415	304	329	3.50313	3.28463	4.16674	4.58641	3.26955	3.6228
ENSMUSG00000022780	3.96069	12.9721	9.52117	7.04567	15.7689	8.07373	-0.221476	0.758497	0.986222	Meltf	16	31878810	31899020	+	4133	protein_coding	melanotransferrin [Source:MGI Symbol;Acc:MGI:1353421]	-	4	14	9	7	16	8	0.0615957	0.201524	0.149362	0.11154	0.248109	0.127013
ENSMUSG00000097448	11.8821	12.9721	8.46326	9.05872	13.7978	15.1383	-0.185416	0.758501	0.986222	Platr22	1	136696211	136726142	+	1617	lincRNA	pluripotency associated transcript 22 [Source:MGI Symbol;Acc:MGI:4439804]	-	12	14	8	9	14	15	0.47231	0.515088	0.339345	0.366548	0.554889	0.6087
ENSMUSG00000066543	0.990173	0	3.17372	5.03262	0	1.00922	-0.556478	0.758505	1	Rpl17-ps9	7	36118274	36118828	+	555	processed_pseudogene	ribosomal protein L17, pseudogene 9 [Source:MGI Symbol;Acc:MGI:3641818]	-	1	0	3	5	0	1	0.114673	0	0.370758	0.593301	0	0.11823
ENSMUSG00000014075	289.13	309.478	361.804	347.251	301.581	343.134	-0.0474188	0.758538	0.986222	Tctex1d2	16	32419702	32429099	+	2385	protein_coding	Tctex1 domain containing 2 [Source:MGI Symbol;Acc:MGI:1913311]	-	292	334	342	345	306	340	7.79202	8.33147	9.83557	9.5264	8.22283	9.35433
ENSMUSG00000025024	797.089	803.347	839.979	833.403	854.478	809.392	-0.0334762	0.758676	0.986222	Smndc1	19	53379214	53390573	-	2125	protein_coding	survival motor neuron domain containing 1 [Source:MGI Symbol;Acc:MGI:1923729]	-	805	867	794	828	867	802	24.1097	24.273	25.6285	25.6608	26.1486	24.765
ENSMUSG00000103013	0	0.926582	7.40535	2.01305	1.97112	2.01843	0.45513	0.758682	1	Gm37503	1	74287542	74287860	-	319	TEC	predicted gene, 37503 [Source:MGI Symbol;Acc:MGI:5610731]	-	0	1	7	2	2	2	0	0.186497	1.50511	0.412893	0.401816	0.411397
ENSMUSG00000005514	3594.33	3697.99	3850.78	4026.1	3156.74	3695.75	0.0346595	0.758766	0.986222	Por	5	135670033	135735326	+	4021	protein_coding	P450 (cytochrome) oxidoreductase [Source:MGI Symbol;Acc:MGI:97744]	-	3630	3991	3640	4000	3203	3662	57.455	59.0488	62.0911	65.5125	51.0518	59.7594
ENSMUSG00000115480	0	0	4.23163	2.01305	1.97112	2.01843	-0.53461	0.758922	1	Gm49249	15	8512327	8532794	+	1762	lincRNA	predicted gene, 49249 [Source:MGI Symbol;Acc:MGI:6118719]	-	0	0	4	2	2	2	0	0	0.15571	0.0747519	0.0727465	0.0744812
ENSMUSG00000041298	971.359	807.98	735.246	713.626	973.731	910.314	-0.046776	0.758929	0.986222	Katnal1	5	148871584	148929320	-	10496	protein_coding	katanin p60 subunit A-like 1 [Source:MGI Symbol;Acc:MGI:2387638]	-	981	872	695	709	988	902	5.94841	4.94261	4.54174	4.44857	6.03283	5.63904
ENSMUSG00000025069	39.6069	38.9164	50.7796	29.1892	49.2779	41.3779	0.106573	0.759252	0.986222	Gsto2	19	47865545	47886324	+	1551	protein_coding	glutathione S-transferase omega 2 [Source:MGI Symbol;Acc:MGI:1915464]	-	40	42	48	29	50	41	1.64136	1.61102	2.12271	1.23136	2.06608	1.73458
ENSMUSG00000024831	188.133	235.352	212.639	229.488	193.169	238.175	-0.0540055	0.759329	0.986222	Ighmbp2	19	3260924	3283017	-	4101	protein_coding	immunoglobulin mu binding protein 2 [Source:MGI Symbol;Acc:MGI:99954]	-	190	254	201	228	196	236	2.94862	3.68474	3.36177	3.66137	3.06305	3.77611
ENSMUSG00000062352	443.597	451.245	641.092	553.589	466.169	461.212	0.0514848	0.75934	0.986222	Itgb1bp1	12	21240825	21286284	-	3537	protein_coding	integrin beta 1 binding protein 1 [Source:MGI Symbol;Acc:MGI:1306802]	-	448	487	606	550	473	457	8.06118	8.19138	11.7517	10.2406	8.57066	8.4782
ENSMUSG00000038775	26.7347	27.7975	24.3319	22.1435	32.5234	31.2857	-0.123212	0.759344	0.986222	Vill	9	119052778	119071525	+	4409	protein_coding	villin-like [Source:MGI Symbol;Acc:MGI:1201781]	-	27	30	23	22	33	31	0.389744	0.404804	0.357807	0.32861	0.479692	0.461364
ENSMUSG00000110378	1.98035	4.63291	0	4.0261	3.94223	1.00922	-0.421231	0.759355	1	Gm45242	8	64945590	64947718	-	2129	TEC	predicted gene 45242 [Source:MGI Symbol;Acc:MGI:5791078]	-	2	5	0	4	4	1	0.0597874	0.13972	0	0.123732	0.120413	0.030821
ENSMUSG00000109205	4.95086	7.41266	4.23163	8.0522	8.87002	3.02765	-0.260755	0.759376	1	Gm44954	7	29764437	29764663	-	227	processed_pseudogene	predicted gene 44954 [Source:MGI Symbol;Acc:MGI:5753530]	-	5	8	4	8	9	3	1.40184	2.09666	1.20864	2.32093	2.541	0.867197
ENSMUSG00000050148	1273.36	1279.61	1111.86	1161.53	1218.15	1201.98	0.0335164	0.759381	0.986222	Ubqln2	X	153498227	153501570	+	3344	protein_coding	ubiquilin 2 [Source:MGI Symbol;Acc:MGI:1860283]	-	1286	1381	1051	1154	1236	1191	24.4754	24.5692	21.5575	22.7268	23.6887	23.3705
ENSMUSG00000111110	0	0.926582	0	1.00652	0	1.00922	-0.919006	0.759411	1	Gm36855	9	43506551	43521004	-	2361	lincRNA	predicted gene, 36855 [Source:MGI Symbol;Acc:MGI:5596014]	-	0	1	0	1	0	1	0	0.0251981	0	0.0278934	0	0.0277924
ENSMUSG00000060445	0	0.926582	0	1.00652	0	1.00922	-0.919006	0.759411	1	Sycp2	2	178345293	178407685	-	5967	protein_coding	synaptonemal complex protein 2 [Source:MGI Symbol;Acc:MGI:1933281]	-	0	1	0	1	0	1	0	0.00997028	0	0.0110368	0	0.0109968
ENSMUSG00000103865	0	0.926582	0	1.00652	0	1.00922	-0.919006	0.759411	1	Gm37416	2	16023108	16023425	-	318	TEC	predicted gene, 37416 [Source:MGI Symbol;Acc:MGI:5610644]	-	0	1	0	1	0	1	0	0.187084	0	0.207096	0	0.206346
ENSMUSG00000097014	0	0.926582	0	1.00652	0	1.00922	-0.919006	0.759411	1	Gm26706	1	133610411	133614422	+	746	lincRNA	predicted gene, 26706 [Source:MGI Symbol;Acc:MGI:5477200]	-	0	1	0	1	0	1	0	0.0797489	0	0.0882794	0	0.0879596
ENSMUSG00000074250	0	0.926582	0	1.00652	0	1.00922	-0.919006	0.759411	1	Gm10653	9	62841477	62868000	-	1347	transcribed_processed_pseudogene	predicted gene 10653 [Source:MGI Symbol;Acc:MGI:3642572]	-	0	1	0	1	0	1	0	0.0441668	0	0.0488912	0	0.0487141
ENSMUSG00000112728	0	0.926582	0	1.00652	0	1.00922	-0.919006	0.759411	1	Gm48903	10	117390022	117398587	+	644	lincRNA	predicted gene, 48903 [Source:MGI Symbol;Acc:MGI:6098673]	-	0	1	0	1	0	1	0	0.0923799	0	0.102262	0	0.101891
ENSMUSG00000026805	0	0.926582	0	1.00652	0	1.00922	-0.919006	0.759411	1	Barhl1	2	28907679	28916668	-	3905	protein_coding	BarH like homeobox 1 [Source:MGI Symbol;Acc:MGI:1859288]	Homeobox	0	1	0	1	0	1	0	0.015235	0	0.0168646	0	0.0168036
ENSMUSG00000102117	0	0.926582	0	1.00652	0	1.00922	-0.919006	0.759411	1	Rpsa-ps1	1	163623793	163624678	+	886	processed_pseudogene	ribosomal protein SA, pseudogene 1 [Source:MGI Symbol;Acc:MGI:3644886]	-	0	1	0	1	0	1	0	0.0671475	0	0.07433	0	0.0740608
ENSMUSG00000084113	0	0.926582	0	1.00652	0	1.00922	-0.919006	0.759411	1	Gm14277	2	157168820	157169179	+	360	processed_pseudogene	predicted gene 14277 [Source:MGI Symbol;Acc:MGI:3650350]	-	0	1	0	1	0	1	0	0.165257	0	0.182935	0	0.182272
ENSMUSG00000088036	0	0.926582	0	1.00652	0	1.00922	-0.919006	0.759411	1	Gm24993	X	104076971	104077061	+	91	miRNA	predicted gene, 24993 [Source:MGI Symbol;Acc:MGI:5454770]	-	0	1	0	1	0	1	0	0.653765	0	0.723697	0	0.721076
ENSMUSG00000097567	11.8821	17.6051	19.0423	22.1435	16.7545	15.1383	-0.155859	0.75948	0.986222	Gm26637	17	78882042	78892500	+	2289	lincRNA	predicted gene, 26637 [Source:MGI Symbol;Acc:MGI:5477131]	-	12	19	18	22	17	15	0.33365	0.493823	0.539372	0.632958	0.475983	0.429999
ENSMUSG00000115888	2.97052	1.85316	2.11582	5.03262	1.97112	2.01843	-0.379003	0.759521	1	Gm31369	15	80431571	80438603	-	911	lincRNA	predicted gene, 31369 [Source:MGI Symbol;Acc:MGI:5590528]	-	3	2	2	5	2	2	0.209584	0.13061	0.150582	0.361451	0.140702	0.144057
ENSMUSG00000097313	2.97052	1.85316	2.11582	5.03262	1.97112	2.01843	-0.379003	0.759521	1	Gm26569	16	29907519	29946754	-	4295	processed_transcript	predicted gene, 26569 [Source:MGI Symbol;Acc:MGI:5477063]	-	3	2	2	5	2	2	0.0444543	0.0277032	0.0319395	0.0766664	0.0298439	0.0305555
ENSMUSG00000019737	6.93121	6.48607	3.17372	3.01957	6.8989	10.0922	-0.264083	0.759523	1	Syne4	7	30314807	30319046	+	2946	protein_coding	spectrin repeat containing, nuclear envelope family member 4 [Source:MGI Symbol;Acc:MGI:2141950]	-	7	7	3	3	7	10	0.151224	0.141361	0.0698474	0.0670636	0.152284	0.222736
ENSMUSG00000043857	22.774	14.8253	12.6949	21.137	18.7256	16.1475	-0.15403	0.759604	0.986222	Mgat5b	11	116918863	116986948	+	4596	protein_coding	mannoside acetylglucosaminyltransferase 5, isoenzyme B [Source:MGI Symbol;Acc:MGI:3606200]	-	23	16	12	21	19	16	0.318496	0.207111	0.179087	0.300911	0.264949	0.228435
ENSMUSG00000094543	0	0	1.05791	0	0.985558	1.00922	-0.907532	0.759606	1	Gm8212	14	44197661	44203133	+	1404	protein_coding	predicted gene 8212 [Source:MGI Symbol;Acc:MGI:3643591]	-	0	0	1	0	1	1	0	0	0.0488534	0	0.0456479	0.0467364
ENSMUSG00000099913	0	0	1.05791	0	0.985558	1.00922	-0.907532	0.759606	1	Gm28551	1	53325507	53352667	-	3142	protein_coding	predicted gene 28551 [Source:MGI Symbol;Acc:MGI:5579257]	-	0	0	1	0	1	1	0	0	0.0218301	0	0.0203977	0.0208841
ENSMUSG00000044681	0	0	1.05791	0	0.985558	1.00922	-0.907532	0.759606	1	Cnpy1	5	28200819	28245806	-	5864	protein_coding	canopy FGF signaling regulator 1 [Source:MGI Symbol;Acc:MGI:2442451]	-	0	0	1	0	1	1	0	0	0.0116968	0	0.0109293	0.01119
ENSMUSG00000086053	0	0	1.05791	0	0.985558	1.00922	-0.907532	0.759606	1	Gm15178	1	75392131	75396363	-	472	antisense	predicted gene 15178 [Source:MGI Symbol;Acc:MGI:3705132]	-	0	0	1	0	1	1	0	0	0.145318	0	0.135783	0.139021
ENSMUSG00000097274	0	0	1.05791	0	0.985558	1.00922	-0.907532	0.759606	1	Gm47512	10	34295912	34298907	-	2946	antisense	predicted gene, 47512 [Source:MGI Symbol;Acc:MGI:6096503]	-	0	0	1	0	1	1	0	0	0.0232825	0	0.0217548	0.0222736
ENSMUSG00000040234	1113.94	1012.75	1097.05	1006.52	1074.26	1069.77	0.0328355	0.759643	0.986222	Tm7sf3	6	146602352	146642824	-	3438	protein_coding	transmembrane 7 superfamily member 3 [Source:MGI Symbol;Acc:MGI:1914873]	-	1125	1093	1037	1000	1090	1060	20.8258	18.9137	20.6888	19.1554	20.3193	20.2312
ENSMUSG00000020105	85.1548	61.1544	85.6905	65.4241	81.8013	71.6544	0.0810746	0.759683	0.986222	Lrig3	10	125966168	126015359	+	8347	protein_coding	leucine-rich repeats and immunoglobulin-like domains 3 [Source:MGI Symbol;Acc:MGI:2443955]	-	86	66	81	65	83	71	0.655728	0.47041	0.665605	0.512839	0.637288	0.558149
ENSMUSG00000002763	988.192	1049.82	1044.15	1055.84	958.948	998.115	0.032858	0.759721	0.986222	Pex6	17	46711463	46725541	+	3796	protein_coding	peroxisomal biogenesis factor 6 [Source:MGI Symbol;Acc:MGI:2385054]	-	998	1133	987	1049	973	989	16.7325	17.7569	17.8342	18.199	16.4276	17.0959
ENSMUSG00000073980	35.6462	46.3291	35.9689	46.3001	46.3212	34.3134	-0.103821	0.759752	0.986222	Gm9574	17	36137188	36139105	-	845	unprocessed_pseudogene	predicted gene 9574 [Source:MGI Symbol;Acc:MGI:3809525]	-	36	50	34	46	47	34	2.71145	3.52028	2.75984	3.58508	3.56475	2.64025
ENSMUSG00000005779	2883.38	3192.08	3660.36	3592.29	2950.76	2934.8	0.0386333	0.759774	0.986222	Psmb4	3	94884093	94886961	-	1951	protein_coding	proteasome (prosome, macropain) subunit, beta type 4 [Source:MGI Symbol;Acc:MGI:1098257]	-	2912	3445	3460	3569	2994	2908	94.9926	105.05	121.641	120.472	98.3519	97.8046
ENSMUSG00000029821	191.103	239.058	250.724	313.029	190.213	208.908	-0.0647626	0.759837	0.986222	Gsdme	6	50188888	50263862	-	12742	protein_coding	gasdermin E [Source:MGI Symbol;Acc:MGI:1889850]	-	193	258	237	311	193	207	0.963996	1.20461	1.27577	1.60739	0.970751	1.06599
ENSMUSG00000006276	805.01	823.731	650.613	677.391	736.212	802.327	0.0414475	0.75992	0.986222	Eps15l1	8	72340999	72421460	-	6739	protein_coding	epidermal growth factor receptor pathway substrate 15-like 1 [Source:MGI Symbol;Acc:MGI:104582]	-	813	889	615	673	747	795	7.67804	7.84819	6.25952	6.57685	7.10417	7.74094
ENSMUSG00000033629	2165.51	2077.4	2189.87	2247.57	2243.13	2073.94	-0.0294119	0.760031	0.986222	Hacd3	9	64986983	65021693	-	2709	protein_coding	3-hydroxyacyl-CoA dehydratase 3 [Source:MGI Symbol;Acc:MGI:1889341]	-	2187	2242	2070	2233	2276	2055	51.3801	49.2368	52.4111	54.2847	53.8458	49.7766
ENSMUSG00000107761	0	0	1.05791	1.00652	0.985558	0	-0.906072	0.760044	1	2010008C14Rik	6	125083437	125084029	+	593	TEC	RIKEN cDNA 2010008C14 gene [Source:MGI Symbol;Acc:MGI:1917109]	-	0	0	1	1	1	0	0	0	0.115666	0.111056	0.108077	0
ENSMUSG00000110862	0	0	1.05791	1.00652	0.985558	0	-0.906072	0.760044	1	Gm35835	9	41680147	41737398	-	7226	lincRNA	predicted gene, 35835 [Source:MGI Symbol;Acc:MGI:5594994]	-	0	0	1	1	1	0	0	0	0.00949213	0.00911381	0.00886932	0
ENSMUSG00000100210	0	0	1.05791	1.00652	0.985558	0	-0.906072	0.760044	1	Hist1h3f	13	23544052	23545312	+	1261	protein_coding	histone cluster 1, H3f [Source:MGI Symbol;Acc:MGI:2448329]	-	0	0	1	1	1	0	0	0	0.0543935	0.0522256	0.0508245	0
ENSMUSG00000080885	0	0	1.05791	1.00652	0.985558	0	-0.906072	0.760044	1	Rpl10-ps6	19	37295155	37295796	-	642	processed_pseudogene	ribosomal protein L10, pseudogene 6 [Source:MGI Symbol;Acc:MGI:3782343]	-	0	0	1	1	1	0	0	0	0.106838	0.10258	0.0998282	0
ENSMUSG00000115278	0	0	1.05791	1.00652	0.985558	0	-0.906072	0.760044	1	Gm34150	15	36375049	36376090	+	332	lincRNA	predicted gene, 34150 [Source:MGI Symbol;Acc:MGI:5593309]	-	0	0	1	1	1	0	0	0	0.206597	0.198363	0.193041	0
ENSMUSG00000114880	0	0	1.05791	1.00652	0.985558	0	-0.906072	0.760044	1	Gm49098	14	24170160	24170986	-	827	TEC	predicted gene, 49098 [Source:MGI Symbol;Acc:MGI:6118492]	-	0	0	1	1	1	0	0	0	0.0829385	0.0796329	0.0774966	0
ENSMUSG00000022176	0	0	1.05791	1.00652	0.985558	0	-0.906072	0.760044	1	Rem2	14	54476100	54480431	+	2251	protein_coding	rad and gem related GTP binding protein 2 [Source:MGI Symbol;Acc:MGI:2155260]	-	0	0	1	1	1	0	0	0	0.030471	0.0292565	0.0284717	0
ENSMUSG00000043747	0	0	1.05791	1.00652	0.985558	0	-0.906072	0.760044	1	1520401A03Rik	17	23704488	23722783	-	4111	protein_coding	RIKEN cDNA 1520401A03 gene [Source:MGI Symbol;Acc:MGI:2443785]	-	0	0	1	1	1	0	0	0	0.0166845	0.0160196	0.0155898	0
ENSMUSG00000105081	0	0	1.05791	1.00652	0.985558	0	-0.906072	0.760044	1	Gm43110	5	22472767	22472992	-	226	processed_pseudogene	predicted gene 43110 [Source:MGI Symbol;Acc:MGI:5663247]	-	0	0	1	1	1	0	0	0	0.303496	0.2914	0.283583	0
ENSMUSG00000105429	0	0	1.05791	1.00652	0.985558	0	-0.906072	0.760044	1	Gm43692	5	32799904	32800965	-	1062	TEC	predicted gene 43692 [Source:MGI Symbol;Acc:MGI:5663829]	-	0	0	1	1	1	0	0	0	0.0645858	0.0620117	0.0603481	0
ENSMUSG00000087049	0	0	1.05791	1.00652	0.985558	0	-0.906072	0.760044	1	Bach2it1	4	32251761	32265835	+	481	sense_intronic	BTB and CNC homology 2, intronic transcript 1 [Source:MGI Symbol;Acc:MGI:3651084]	-	0	0	1	1	1	0	0	0	0.142599	0.136916	0.133243	0
ENSMUSG00000110726	0	0	1.05791	1.00652	0.985558	0	-0.906072	0.760044	1	Gm18101	9	120754979	120755526	-	548	processed_pseudogene	predicted gene, 18101 [Source:MGI Symbol;Acc:MGI:5010286]	-	0	0	1	1	1	0	0	0	0.125164	0.120176	0.116952	0
ENSMUSG00000101061	0	0	1.05791	1.00652	0.985558	0	-0.906072	0.760044	1	Platr1	1	134435628	134439597	+	3316	lincRNA	pluripotency associated transcript 1 [Source:MGI Symbol;Acc:MGI:5580349]	-	0	0	1	1	1	0	0	0	0.0206846	0.0198602	0.0193274	0
ENSMUSG00000064352	0	0	1.05791	1.00652	0.985558	0	-0.906072	0.760044	1	mt-Ts1	MT	6870	6938	-	69	Mt_tRNA	mitochondrially encoded tRNA serine 1 [Source:MGI Symbol;Acc:MGI:102475]	-	0	0	1	1	1	0	0	0	0.99406	0.954441	0.928836	0
ENSMUSG00000075605	0	0	1.05791	1.00652	0.985558	0	-0.906072	0.760044	1	Slurp2	15	74742764	74746693	-	545	protein_coding	secreted Ly6/Plaur domain containing 2 [Source:MGI Symbol;Acc:MGI:1916712]	-	0	0	1	1	1	0	0	0	0.125853	0.120837	0.117596	0
ENSMUSG00000113887	0	0	1.05791	1.00652	0.985558	0	-0.906072	0.760044	1	Gm35619	13	61917549	61918148	+	600	processed_pseudogene	predicted gene, 35619 [Source:MGI Symbol;Acc:MGI:5594778]	-	0	0	1	1	1	0	0	0	0.114317	0.109761	0.106816	0
ENSMUSG00000028010	168.329	189.023	181.96	201.305	191.198	167.53	-0.0541856	0.760047	0.986222	Gar1	3	129824912	129831396	-	1714	protein_coding	GAR1 ribonucleoprotein [Source:MGI Symbol;Acc:MGI:1930948]	-	170	204	172	200	194	166	6.31239	7.08081	6.88302	7.68453	7.25403	6.35506
ENSMUSG00000115312	2.97052	0	4.23163	4.0261	0	1.00922	0.506742	0.760117	1	Gm8518	14	50978447	50978936	-	490	processed_pseudogene	predicted gene 8518 [Source:MGI Symbol;Acc:MGI:3645036]	-	3	0	4	4	0	1	0.389655	0	0.55992	0.537603	0	0.133914
ENSMUSG00000047412	219.818	314.111	264.477	255.657	272.999	241.203	0.0533885	0.760145	0.986222	Zbtb44	9	31030644	31075885	+	9341	protein_coding	zinc finger and BTB domain containing 44 [Source:MGI Symbol;Acc:MGI:1925123]	ZBTB	222	339	250	254	277	239	1.51257	2.15908	1.83573	1.79076	1.90053	1.67891
ENSMUSG00000070372	2091.24	1787.38	1977.23	1659.76	2088.4	1958.89	0.0369413	0.760185	0.986222	Capza1	3	104822779	104864505	-	3781	protein_coding	capping protein (actin filament) muscle Z-line, alpha 1 [Source:MGI Symbol;Acc:MGI:106227]	-	2112	1929	1869	1649	2119	1941	35.5503	30.3521	33.905	28.7218	35.918	33.6854
ENSMUSG00000109379	0.990173	8.33924	1.05791	1.00652	2.95667	4.03687	0.392932	0.760214	1	Gm44550	7	118785143	118787200	+	2058	TEC	predicted gene 44550 [Source:MGI Symbol;Acc:MGI:5753126]	-	1	9	1	1	3	4	0.030925	0.260172	0.0333285	0.0320002	0.0934252	0.127537
ENSMUSG00000052566	495.086	572.628	578.676	526.413	492.779	581.309	0.0408521	0.760313	0.986222	Hook2	8	84990603	85003349	+	3978	protein_coding	hook microtubule tethering protein 2 [Source:MGI Symbol;Acc:MGI:2181664]	-	500	618	547	523	500	576	7.99946	9.24245	9.43158	8.65835	8.05552	9.50123
ENSMUSG00000039831	1314.95	1107.27	1184.86	960.225	1501.99	1265.56	-0.0476733	0.760396	0.986222	Arhgap29	3	121952541	122016753	+	8815	protein_coding	Rho GTPase activating protein 29 [Source:MGI Symbol;Acc:MGI:2443818]	-	1328	1195	1120	954	1524	1254	9.58807	8.06508	8.7148	7.12729	11.0803	9.33464
ENSMUSG00000048796	255.465	188.096	211.582	269.749	222.736	189.733	-0.0589817	0.7604	0.986222	Cyb561d1	3	108195687	108201212	-	5086	protein_coding	cytochrome b-561 domain containing 1 [Source:MGI Symbol;Acc:MGI:1919273]	-	258	203	200	268	226	188	3.22849	2.37456	2.69721	3.47022	2.84787	2.42551
ENSMUSG00000037014	12.8722	5.55949	7.40535	5.03262	6.8989	10.0922	0.228808	0.760406	0.986222	Sstr4	2	148395344	148396767	+	1424	protein_coding	somatostatin receptor 4 [Source:MGI Symbol;Acc:MGI:105372]	-	13	6	7	5	7	10	0.581017	0.250671	0.337171	0.231237	0.315048	0.4608
ENSMUSG00000053646	1982.33	1957.87	1688.42	1843.95	2023.35	1893.29	-0.0331862	0.760452	0.986222	Plxnb1	9	109095389	109119917	+	9592	protein_coding	plexin B1 [Source:MGI Symbol;Acc:MGI:2154238]	-	2002	2113	1596	1832	2053	1876	13.2834	13.1055	11.4126	12.5781	13.7173	12.8335
ENSMUSG00000101450	3.96069	0.926582	0	0	3.94223	3.02765	-0.508191	0.760456	1	Gm28941	1	82739691	82740707	+	1017	sense_intronic	predicted gene 28941 [Source:MGI Symbol;Acc:MGI:5579647]	-	4	1	0	0	4	3	0.250319	0.0584982	0	0	0.252074	0.193563
ENSMUSG00000029165	229.72	200.142	233.798	251.631	227.664	207.899	-0.051341	0.760574	0.986222	Agbl5	5	30888694	30906965	+	7053	protein_coding	ATP/GTP binding protein-like 5 [Source:MGI Symbol;Acc:MGI:2441745]	-	232	216	221	250	231	206	2.09348	1.82198	2.14922	2.33434	2.09907	1.91653
ENSMUSG00000057230	1697.16	1817.03	1322.38	1170.59	1841.02	1656.12	0.0514993	0.76059	0.986222	Aak1	6	86849517	87003223	+	21453	protein_coding	AP2 associated kinase 1 [Source:MGI Symbol;Acc:MGI:1098687]	-	1714	1961	1250	1163	1868	1641	5.08485	5.43817	3.99654	3.57018	5.58055	5.0193
ENSMUSG00000035557	0.990173	0.926582	3.17372	0	3.94223	3.02765	-0.469099	0.760666	1	Krt17	11	100256217	100261029	-	1551	protein_coding	keratin 17 [Source:MGI Symbol;Acc:MGI:96691]	-	1	1	3	0	4	3	0.041034	0.0383576	0.13267	0	0.165286	0.12692
ENSMUSG00000039242	256.455	206.628	230.624	195.266	272.999	252.304	-0.0556165	0.760759	0.986222	B3galnt2	13	13954469	13999103	+	6335	protein_coding	UDP-GalNAc:betaGlcNAc beta 1,3-galactosaminyltransferase, polypeptide 2 [Source:MGI Symbol;Acc:MGI:2145517]	-	259	223	218	194	277	250	2.60201	2.09422	2.36032	2.01676	2.80234	2.5895
ENSMUSG00000018906	978.291	934.921	1151	1000.49	1257.57	901.231	-0.0446378	0.760764	0.986222	P4ha2	11	54100095	54131665	+	6239	protein_coding	procollagen-proline, 2-oxoglutarate 4-dioxygenase (proline 4-hydroxylase), alpha II polypeptide [Source:MGI Symbol;Acc:MGI:894286]	-	988	1009	1088	994	1276	893	10.0785	9.62143	11.9612	10.4923	13.1076	9.39201
ENSMUSG00000028759	6715.35	6374.88	6236.37	6129.74	6583.52	7008	-0.0291456	0.760798	0.986222	Hp1bp3	4	138216296	138244683	+	8433	protein_coding	heterochromatin protein 1, binding protein 3 [Source:MGI Symbol;Acc:MGI:109369]	-	6782	6880	5895	6090	6680	6944	51.1836	48.5366	47.9472	47.5591	50.7671	54.0319
ENSMUSG00000046707	950.566	1025.73	928.843	946.133	997.384	1030.41	-0.0333918	0.760805	0.986222	Csnk2a2	8	95446096	95490039	-	9565	protein_coding	casein kinase 2, alpha prime polypeptide [Source:MGI Symbol;Acc:MGI:88547]	-	960	1107	878	940	1012	1021	6.38766	6.88535	6.29609	6.47204	6.78084	7.00427
ENSMUSG00000023912	79.2138	85.2455	59.2428	61.398	68.989	107.986	-0.0888837	0.760857	0.986222	Slc25a27	17	43641891	43667214	-	3935	protein_coding	solute carrier family 25, member 27 [Source:MGI Symbol;Acc:MGI:1921261]	-	80	92	56	61	70	107	1.2939	1.39093	0.976124	1.0209	1.1401	1.78427
ENSMUSG00000028420	361.413	317.818	322.662	294.912	335.09	406.714	-0.0492745	0.760937	0.986222	Tmem38b	4	53826045	53862019	+	3807	protein_coding	transmembrane protein 38B [Source:MGI Symbol;Acc:MGI:1098718]	-	365	343	305	293	340	403	6.10191	5.36012	5.49514	5.06854	5.7238	6.94615
ENSMUSG00000019984	468.352	445.686	394.6	373.421	449.414	447.083	0.043819	0.760943	0.986222	Med23	10	24869986	24913681	+	6692	protein_coding	mediator complex subunit 23 [Source:MGI Symbol;Acc:MGI:1917458]	-	473	481	373	371	456	443	4.49843	4.27615	3.82309	3.65104	4.36714	4.3438
ENSMUSG00000059326	353.492	304.845	323.72	327.121	326.22	298.728	0.0443119	0.760955	0.986222	Csf2ra	19	61224402	61228418	-	1849	protein_coding	colony stimulating factor 2 receptor, alpha, low-affinity (granulocyte-macrophage) [Source:MGI Symbol;Acc:MGI:1339754]	-	357	329	306	325	331	296	12.2882	10.5858	11.3513	11.5756	11.4731	10.5045
ENSMUSG00000086231	0.990173	7.41266	2.11582	0	2.95667	5.04608	0.405228	0.760956	1	Rapgef4os3	2	72244965	72248975	-	3485	antisense	Rap guanine nucleotide exchange factor (GEF) 4, opposite strand 3 [Source:MGI Symbol;Acc:MGI:2442080]	-	1	8	2	0	3	5	0.0182622	0.136569	0.0393631	0	0.0551705	0.0941433
ENSMUSG00000093384	0.990173	0	0	0	0.985558	1.00922	-0.907516	0.761253	1	Gm20689	3	68900171	68900449	-	279	processed_pseudogene	predicted gene 20689 [Source:MGI Symbol;Acc:MGI:5313136]	-	1	0	0	0	1	1	0.228114	0	0	0	0.229712	0.23519
ENSMUSG00000043753	0.990173	0	0	0	0.985558	1.00922	-0.907516	0.761253	1	Dmrta1	4	89679436	89694772	+	4194	protein_coding	doublesex and mab-3 related transcription factor like family A1 [Source:MGI Symbol;Acc:MGI:2653627]	DM	1	0	0	0	1	1	0.0151749	0	0	0	0.0152813	0.0156457
ENSMUSG00000086940	0.990173	0	0	0	0.985558	1.00922	-0.907516	0.761253	1	Gm12746	4	106841761	106847920	-	615	lincRNA	predicted gene 12746 [Source:MGI Symbol;Acc:MGI:3652135]	-	1	0	0	0	1	1	0.103486	0	0	0	0.104211	0.106696
ENSMUSG00000097532	0.990173	0	0	0	0.985558	1.00922	-0.907516	0.761253	1	Gm4349	3	95427671	95431087	+	2559	lincRNA	predicted gene 4349 [Source:MGI Symbol;Acc:MGI:3782533]	-	1	0	0	0	1	1	0.0248705	0	0	0	0.0250448	0.025642
ENSMUSG00000085035	0.990173	0	0	0	0.985558	1.00922	-0.907516	0.761253	1	Gm12031	11	20145567	20146344	-	627	lincRNA	predicted gene 12031 [Source:MGI Symbol;Acc:MGI:3651406]	-	1	0	0	0	1	1	0.101505	0	0	0	0.102216	0.104654
ENSMUSG00000080928	0.990173	0	0	0	0.985558	1.00922	-0.907516	0.761253	1	Hmgb1-ps6	16	31991253	31991868	-	616	processed_pseudogene	high mobility group box 1, pseudogene 6 [Source:MGI Symbol;Acc:MGI:3776507]	-	1	0	0	0	1	1	0.103318	0	0	0	0.104042	0.106523
ENSMUSG00000032021	0.990173	0	0	0	0.985558	1.00922	-0.907516	0.761253	1	Crtam	9	40969691	41004628	-	5131	protein_coding	cytotoxic and regulatory T cell molecule [Source:MGI Symbol;Acc:MGI:1859822]	-	1	0	0	0	1	1	0.0124038	0	0	0	0.0124907	0.0127885
ENSMUSG00000083332	0.990173	0	0	0	0.985558	1.00922	-0.907516	0.761253	1	Gm7599	18	12742464	12743259	-	796	processed_pseudogene	predicted gene 7599 [Source:MGI Symbol;Acc:MGI:3644309]	-	1	0	0	0	1	1	0.0799544	0	0	0	0.0805147	0.0824345
ENSMUSG00000039106	0.990173	0	0	0	0.985558	1.00922	-0.907516	0.761253	1	Htr5a	5	27842149	27855088	+	5376	protein_coding	5-hydroxytryptamine (serotonin) receptor 5A [Source:MGI Symbol;Acc:MGI:96283]	-	1	0	0	0	1	1	0.0118385	0	0	0	0.0119214	0.0122057
ENSMUSG00000082286	49.5086	51.8886	32.7951	46.3001	33.509	45.4148	0.10399	0.761307	0.986222	Pisd-ps1	11	3125904	3131004	+	1757	transcribed_unprocessed_pseudogene	phosphatidylserine decarboxylase, pseudogene 1 [Source:MGI Symbol;Acc:MGI:3842428]	-	50	56	31	46	34	45	1.81115	1.89618	1.21018	1.72419	1.24021	1.68059
ENSMUSG00000023953	243.582	227.013	203.118	191.24	249.346	259.369	-0.0545777	0.76134	0.986222	Polh	17	46171355	46202645	-	5950	protein_coding	polymerase (DNA directed), eta (RAD 30 related) [Source:MGI Symbol;Acc:MGI:1891457]	-	246	245	192	190	253	257	2.63132	2.4497	2.21333	2.10298	2.72516	2.83425
ENSMUSG00000078180	2.97052	2.77975	2.11582	2.01305	1.97112	2.01843	0.392789	0.76136	1	Gm20900	13	120304194	120304665	-	472	processed_pseudogene	predicted gene, 20900 [Source:MGI Symbol;Acc:MGI:5434256]	-	3	3	2	2	2	2	0.404515	0.378131	0.290636	0.279053	0.271566	0.278042
ENSMUSG00000066487	2.97052	2.77975	2.11582	2.01305	1.97112	2.01843	0.392789	0.76136	1	Gm5786	12	59081019	59081900	+	882	processed_pseudogene	predicted pseudogene 5786 [Source:MGI Symbol;Acc:MGI:3645003]	-	3	3	2	2	2	2	0.216475	0.202356	0.155533	0.149334	0.145328	0.148793
ENSMUSG00000058254	3672.55	3464.49	4071.89	4001.94	3667.26	3782.54	-0.0310887	0.761384	0.986222	Tspan7	X	10485158	10596605	+	7067	protein_coding	tetraspanin 7 [Source:MGI Symbol;Acc:MGI:1298407]	-	3709	3739	3849	3976	3721	3748	33.4024	31.4763	37.3572	37.0518	33.7453	34.8006
ENSMUSG00000045455	1.98035	2.77975	1.05791	4.0261	0	0	0.540513	0.761402	1	Gm9797	10	11609223	11609835	+	613	transcribed_processed_pseudogene	predicted pseudogene 9797 [Source:MGI Symbol;Acc:MGI:3704349]	-	2	3	1	4	0	0	0.207647	0.291155	0.111893	0.429732	0	0
ENSMUSG00000042810	267.347	296.506	236.971	300.951	230.62	299.737	-0.05237	0.761446	0.986222	Krba1	6	48395586	48419781	+	14064	protein_coding	KRAB-A domain containing 1 [Source:MGI Symbol;Acc:MGI:1925077]	-	270	320	224	299	234	297	1.22183	1.35364	1.09245	1.4001	1.06634	1.3857
ENSMUSG00000037415	645.593	643.048	547.996	603.915	615.974	569.198	0.0384843	0.761469	0.986222	Ranbp10	8	105768308	105827350	-	6313	protein_coding	RAN binding protein 10 [Source:MGI Symbol;Acc:MGI:1921584]	-	652	694	518	600	625	564	6.57306	6.54014	5.62802	6.25912	6.34501	5.86227
ENSMUSG00000033837	1.98035	1.85316	3.17372	4.0261	1.97112	3.02765	-0.370795	0.76152	1	Foxh1	15	76668225	76669948	-	1365	protein_coding	forkhead box H1 [Source:MGI Symbol;Acc:MGI:1347465]	Fork	2	2	3	4	2	3	0.0932509	0.0871687	0.150748	0.192986	0.0939043	0.144215
ENSMUSG00000096647	3.96069	1.85316	2.11582	3.01957	1.97112	1.00922	0.401195	0.761523	1	Gm6223	9	90118937	90119807	+	871	processed_pseudogene	predicted gene 6223 [Source:MGI Symbol;Acc:MGI:3646615]	-	4	2	2	3	2	1	0.292279	0.136608	0.157497	0.22683	0.147163	0.0753363
ENSMUSG00000080875	14.8526	21.3114	15.8686	27.1762	7.88446	11.1014	0.176275	0.76156	0.986222	Gm7332	5	9260935	9261388	-	454	processed_pseudogene	predicted gene 7332 [Source:MGI Symbol;Acc:MGI:3643344]	-	15	23	15	27	8	11	2.10277	3.01394	2.26619	3.91657	1.12933	1.58986
ENSMUSG00000047036	1346.63	1140.62	928.843	882.722	1350.21	1311.98	-0.0532126	0.761593	0.986222	Zfp445	9	122844529	122866006	-	7409	protein_coding	zinc finger protein 445 [Source:MGI Symbol;Acc:MGI:2143340]	zf-C2H2	1360	1231	878	877	1370	1300	11.6825	9.88466	8.12824	7.79539	11.8508	11.5135
ENSMUSG00000026544	138.624	120.456	137.528	133.868	145.863	133.217	-0.0595153	0.761619	0.986222	Dusp23	1	172630764	172632962	-	1410	protein_coding	dual specificity phosphatase 23 [Source:MGI Symbol;Acc:MGI:1915690]	-	140	130	130	133	148	132	6.31923	5.48514	6.32391	6.21199	6.72715	6.14295
ENSMUSG00000109080	0.990173	0	0	1.00652	0.985558	0	-0.906049	0.761692	1	Gm38944	7	6342995	6344005	-	512	lincRNA	predicted gene, 38944 [Source:MGI Symbol;Acc:MGI:5621829]	-	1	0	0	1	1	0	0.124304	0	0	0.128626	0.125175	0
ENSMUSG00000025489	0.990173	0	0	1.00652	0.985558	0	-0.906049	0.761692	1	Ifitm5	7	140948958	140950291	-	765	protein_coding	interferon induced transmembrane protein 5 [Source:MGI Symbol;Acc:MGI:1934923]	-	1	0	0	1	1	0	0.0831944	0	0	0.0860868	0.0837774	0
ENSMUSG00000086749	0.990173	0	0	1.00652	0.985558	0	-0.906049	0.761692	1	Gm12037	11	20831481	20831919	-	308	lincRNA	predicted gene 12037 [Source:MGI Symbol;Acc:MGI:3651602]	-	1	0	0	1	1	0	0.206635	0	0	0.21382	0.208083	0
ENSMUSG00000033268	0.990173	0	0	1.00652	0.985558	0	-0.906049	0.761692	1	Duox1	2	122315672	122347972	+	5267	protein_coding	dual oxidase 1 [Source:MGI Symbol;Acc:MGI:2139422]	-	1	0	0	1	1	0	0.0120835	0	0	0.0125036	0.0121682	0
ENSMUSG00000096712	0.990173	0	0	1.00652	0.985558	0	-0.906049	0.761692	1	Gm15454	1	134518081	134518563	+	483	processed_pseudogene	predicted gene 15454 [Source:MGI Symbol;Acc:MGI:3644262]	-	1	0	0	1	1	0	0.131768	0	0	0.136349	0.132691	0
ENSMUSG00000111970	0.990173	0	0	1.00652	0.985558	0	-0.906049	0.761692	1	Gm47715	10	25000020	25031035	+	867	lincRNA	predicted gene, 47715 [Source:MGI Symbol;Acc:MGI:6096840]	-	1	0	0	1	1	0	0.0734068	0	0	0.075959	0.0739212	0
ENSMUSG00000114635	0.990173	0	0	1.00652	0.985558	0	-0.906049	0.761692	1	Gm49392	13	60842621	60896894	-	1659	protein_coding	predicted gene, 49392 [Source:MGI Symbol;Acc:MGI:6121621]	-	1	0	0	1	1	0	0.0383627	0	0	0.0396965	0.0386315	0
ENSMUSG00000074240	0.990173	0	0	1.00652	0.985558	0	-0.906049	0.761692	1	Cib3	8	72204335	72212837	-	2014	protein_coding	calcium and integrin binding family member 3 [Source:MGI Symbol;Acc:MGI:2685953]	-	1	0	0	1	1	0	0.0316007	0	0	0.0326993	0.0318221	0
ENSMUSG00000060128	0.990173	0	0	1.00652	0.985558	0	-0.906049	0.761692	1	Gm2710	1	172669034	172669636	-	603	processed_pseudogene	predicted gene 2710 [Source:MGI Symbol;Acc:MGI:3780879]	-	1	0	0	1	1	0	0.105545	0	0	0.109215	0.106285	0
ENSMUSG00000048686	0.990173	0	0	1.00652	0.985558	0	-0.906049	0.761692	1	Hmgb4	4	128260212	128260957	-	746	protein_coding	high-mobility group box 4 [Source:MGI Symbol;Acc:MGI:1916567]	HMG	1	0	0	1	1	0	0.0853133	0	0	0.0882794	0.0859111	0
ENSMUSG00000035148	0.990173	0	0	1.00652	0.985558	0	-0.906049	0.761692	1	Gpr33	12	52023003	52028063	-	1388	protein_coding	G protein-coupled receptor 33 [Source:MGI Symbol;Acc:MGI:1277106]	-	1	0	0	1	1	0	0.0458528	0	0	0.047447	0.0461741	0
ENSMUSG00000017607	9.90173	5.55949	14.8107	6.03915	10.8411	9.08295	0.212327	0.76171	0.986222	Tns4	11	99065678	99089306	-	5167	protein_coding	tensin 4 [Source:MGI Symbol;Acc:MGI:2144377]	-	10	6	14	6	11	9	0.123173	0.0690838	0.185845	0.0764735	0.13644	0.114295
ENSMUSG00000051113	27.7248	37.9899	35.9689	33.2153	36.4656	24.2212	0.114782	0.761788	0.986222	Fam71e1	7	44496581	44501486	+	2154	protein_coding	family with sequence similarity 71, member E1 [Source:MGI Symbol;Acc:MGI:1922788]	-	28	41	34	33	37	24	0.827309	1.1324	1.08267	1.00894	1.10089	0.731119
ENSMUSG00000043872	61.3907	49.1088	30.6793	41.2675	53.2201	57.5254	-0.103629	0.761829	0.986222	Zmym1	4	127047094	127061152	-	4164	protein_coding	zinc finger, MYM domain containing 1 [Source:MGI Symbol;Acc:MGI:1915560]	-	62	53	29	41	54	57	0.947625	0.757231	0.477693	0.648442	0.831134	0.898228
ENSMUSG00000070891	1.98035	1.85316	1.05791	7.04567	0	0	-0.520368	0.761849	1	Gm12689	4	99295900	99297258	+	1359	protein_coding	predicted gene 12689 [Source:MGI Symbol;Acc:MGI:3650433]	-	2	2	1	7	0	0	0.0936626	0.0875536	0.050471	0.339216	0	0
ENSMUSG00000023048	1599.13	1689.16	2023.78	1893.27	1793.71	1757.05	-0.0357402	0.761874	0.986222	Prr13	15	102459028	102462806	+	1562	protein_coding	proline rich 13 [Source:MGI Symbol;Acc:MGI:1913401]	-	1615	1823	1913	1881	1820	1741	65.8032	69.4335	84.0032	79.306	74.6756	73.1375
ENSMUSG00000020628	578.261	580.04	554.344	570.7	571.623	527.82	0.0364368	0.761909	0.986222	Trappc12	12	28690628	28750472	-	10020	protein_coding	trafficking protein particle complex 12 [Source:MGI Symbol;Acc:MGI:2445089]	-	584	626	524	567	580	523	3.70937	3.71681	3.58695	3.72661	3.70978	3.42497
ENSMUSG00000095990	68.3219	67.6405	66.6482	61.398	74.9024	77.7097	-0.0789413	0.76191	0.986222	Zfp97	17	17121415	17146831	+	2684	protein_coding	zinc finger protein 97 [Source:MGI Symbol;Acc:MGI:105921]	zf-C2H2	69	73	63	61	76	77	1.63615	1.61809	1.60998	1.49674	1.81476	1.88248
ENSMUSG00000097239	0	3.70633	3.17372	1.00652	2.95667	1.00922	0.467494	0.762058	1	Gm27029	11	101406664	101424796	-	2079	protein_coding	predicted gene, 27029 [Source:MGI Symbol;Acc:MGI:5504144]	-	0	4	3	1	3	1	0	0.114464	0.0989757	0.031677	0.0924815	0.0315622
ENSMUSG00000045065	2.97052	0.926582	4.23163	0	2.95667	3.02765	0.430122	0.762087	1	9930022D16Rik	11	109413917	109420405	+	2706	protein_coding	RIKEN cDNA 9930022D16 gene [Source:MGI Symbol;Acc:MGI:2444178]	-	3	1	4	0	3	3	0.0705584	0.0219855	0.10139	0	0.0710529	0.0727471
ENSMUSG00000049758	5.94104	8.33924	3.17372	5.03262	10.8411	5.04608	-0.253871	0.762201	1	Olfr1318	2	112154198	112159157	+	4520	protein_coding	olfactory receptor 1318 [Source:MGI Symbol;Acc:MGI:3031152]	-	6	9	3	5	11	5	0.0844828	0.118459	0.0455244	0.07285	0.15597	0.0725862
ENSMUSG00000060470	1.98035	4.63291	1.05791	4.0261	0.985558	5.04608	-0.373743	0.762297	1	Adgrg3	8	95017692	95045250	+	6905	protein_coding	adhesion G protein-coupled receptor G3 [Source:MGI Symbol;Acc:MGI:1859670]	-	2	5	1	4	1	5	0.0184341	0.0430794	0.0099334	0.03815	0.00928164	0.0475148
ENSMUSG00000115602	3.96069	1.85316	0	1.00652	0	3.02765	0.538126	0.762409	1	Gm7908	15	73407489	73408239	-	751	processed_pseudogene	predicted gene 7908 [Source:MGI Symbol;Acc:MGI:3645647]	-	4	2	0	1	0	3	0.338981	0.158436	0	0.0876916	0	0.262122
ENSMUSG00000027854	874.322	799.64	845.268	793.142	882.074	905.267	-0.0348897	0.762434	0.986222	Sike1	3	102995708	103008459	+	10296	protein_coding	suppressor of IKBKE 1 [Source:MGI Symbol;Acc:MGI:1913891]	-	883	863	799	788	895	897	5.45818	4.98661	5.3228	5.04029	5.57112	5.71671
ENSMUSG00000041408	1261.48	1218.46	1057.91	989.414	1376.82	1278.68	-0.0428329	0.762463	0.986222	Wapl	14	34673928	34747983	+	6623	protein_coding	WAPL cohesin release factor [Source:MGI Symbol;Acc:MGI:2675859]	-	1274	1315	1000	983	1397	1267	12.2425	11.8123	10.3564	9.77455	13.5185	12.5529
ENSMUSG00000102803	1.98035	3.70633	2.11582	3.01957	3.94223	3.02765	-0.349803	0.762478	1	Gm37477	9	91380519	91381402	-	884	TEC	predicted gene, 37477 [Source:MGI Symbol;Acc:MGI:5610705]	-	2	4	2	3	4	3	0.14399	0.269198	0.155181	0.223495	0.289999	0.222685
ENSMUSG00000025591	289.13	271.489	359.689	313.029	304.537	333.042	-0.0482705	0.762505	0.986222	Tma16	8	66473118	66486530	-	7641	protein_coding	translation machinery associated 16 [Source:MGI Symbol;Acc:MGI:1913532]	-	292	293	340	311	309	330	2.43214	2.28129	3.05204	2.68045	2.59177	2.83391
ENSMUSG00000026558	1256.53	1108.19	1184.86	1266.21	1215.19	1149.5	-0.0328871	0.762546	0.986222	Uck2	1	167222883	167285320	-	5464	protein_coding	uridine-cytidine kinase 2 [Source:MGI Symbol;Acc:MGI:1931744]	-	1269	1196	1120	1258	1233	1139	14.7811	13.0222	14.0595	15.1624	14.4624	13.6784
ENSMUSG00000045106	18.8133	21.3114	24.3319	24.1566	10.8411	23.212	0.147223	0.762563	0.986222	Ccdc73	2	104867805	105017904	+	4351	protein_coding	coiled-coil domain containing 73 [Source:MGI Symbol;Acc:MGI:3606488]	-	19	23	23	24	11	23	0.27792	0.314487	0.362577	0.363262	0.162029	0.346865
ENSMUSG00000097148	1.98035	3.70633	0	6.03915	1.97112	0	-0.47683	0.762577	1	Gm3839	14	11280735	11356726	-	1712	protein_coding	predicted pseudogene 3839 [Source:MGI Symbol;Acc:MGI:3782011]	-	2	4	0	6	2	0	0.0743501	0.139002	0	0.230805	0.0748711	0
ENSMUSG00000035847	1264.45	1039.63	939.422	898.827	1263.48	1188.86	-0.0470149	0.762579	0.986222	Ids	X	70343069	70365084	-	5101	protein_coding	iduronate 2-sulfatase [Source:MGI Symbol;Acc:MGI:96417]	-	1277	1122	888	893	1282	1178	15.9328	13.0858	11.9404	11.5291	16.1072	15.1535
ENSMUSG00000016257	801.05	811.686	875.948	863.598	834.767	847.742	-0.0332298	0.762665	0.986222	Prelid3b	2	174465067	174473081	-	1860	protein_coding	PRELI domain containing 3B [Source:MGI Symbol;Acc:MGI:1913640]	-	809	876	828	858	847	840	27.6816	28.0191	30.5337	30.3789	29.1849	29.6339
ENSMUSG00000082063	6.93121	15.7519	10.5791	9.05872	13.7978	15.1383	-0.187477	0.762712	0.986222	Gm12993	4	116874588	116875465	-	479	processed_pseudogene	predicted gene 12993 [Source:MGI Symbol;Acc:MGI:3650477]	-	7	17	10	9	14	15	0.930075	2.11143	1.43194	1.23739	1.87319	2.05484
ENSMUSG00000054737	105.948	113.97	75.1114	72.4698	100.527	106.977	0.0780869	0.762779	0.986222	Zfp182	X	21028939	21062316	-	5733	protein_coding	zinc finger protein 182 [Source:MGI Symbol;Acc:MGI:2442220]	zf-C2H2	107	123	71	72	102	106	1.18784	1.2764	0.849451	0.827082	1.14027	1.21324
ENSMUSG00000054280	433.696	389.164	284.577	281.827	451.385	422.862	-0.0613238	0.762783	0.986222	Prr14l	5	32789820	32854256	-	10402	protein_coding	proline rich 14-like [Source:MGI Symbol;Acc:MGI:2443658]	-	438	420	269	280	458	419	2.67986	2.40213	1.77377	1.77272	2.82187	2.64314
ENSMUSG00000026692	0	0.926582	0	0	0.985558	1.00922	-0.907502	0.762831	1	Fmo4	1	162793188	162813972	-	3707	protein_coding	flavin containing monooxygenase 4 [Source:MGI Symbol;Acc:MGI:2429497]	-	0	1	0	0	1	1	0	0.0160487	0	0	0.0172888	0.0177011
ENSMUSG00000024653	0	0.926582	0	0	0.985558	1.00922	-0.907502	0.762831	1	Scgb1a1	19	9083636	9087958	-	476	protein_coding	secretoglobin, family 1A, member 1 (uteroglobin) [Source:MGI Symbol;Acc:MGI:98919]	-	0	1	0	0	1	1	0	0.124985	0	0	0.134642	0.137853
ENSMUSG00000040046	0	0.926582	0	0	0.985558	1.00922	-0.907502	0.762831	1	Tph1	7	46644641	46672537	-	6172	protein_coding	tryptophan hydroxylase 1 [Source:MGI Symbol;Acc:MGI:98796]	-	0	1	0	0	1	1	0	0.00963912	0	0	0.0103839	0.0106315
ENSMUSG00000098021	0	0.926582	0	0	0.985558	1.00922	-0.907502	0.762831	1	Gm9522	15	39180511	39181436	+	926	processed_pseudogene	predicted gene 9522 [Source:MGI Symbol;Acc:MGI:3779931]	-	0	1	0	0	1	1	0	0.0642469	0	0	0.0692113	0.0708617
ENSMUSG00000099284	0	0.926582	0	0	0.985558	1.00922	-0.907502	0.762831	1	Mir7026	5	110666075	110666141	-	67	miRNA	microRNA 7026 [Source:MGI Symbol;Acc:MGI:5531370]	-	0	1	0	0	1	1	0	0.88795	0	0	0.956563	0.979372
ENSMUSG00000025347	0	0.926582	0	0	0.985558	1.00922	-0.907502	0.762831	1	Mettl7b	10	128958274	128960988	-	1230	protein_coding	methyltransferase like 7B [Source:MGI Symbol;Acc:MGI:1918914]	-	0	1	0	0	1	1	0	0.048368	0	0	0.0521054	0.0533479
ENSMUSG00000104708	0	0.926582	0	0	0.985558	1.00922	-0.907502	0.762831	1	Gm42503	5	143770040	143773745	+	3706	TEC	predicted gene 42503 [Source:MGI Symbol;Acc:MGI:5662640]	-	0	1	0	0	1	1	0	0.0160531	0	0	0.0172935	0.0177059
ENSMUSG00000103625	0	0.926582	0	0	0.985558	1.00922	-0.907502	0.762831	1	Gm37357	1	161811045	161814167	-	3123	TEC	predicted gene, 37357 [Source:MGI Symbol;Acc:MGI:5610585]	-	0	1	0	0	1	1	0	0.0190498	0	0	0.0205218	0.0210112
ENSMUSG00000115151	0	0.926582	0	0	0.985558	1.00922	-0.907502	0.762831	1	Gm19276	15	10814792	10835214	+	3473	lincRNA	predicted gene, 19276 [Source:MGI Symbol;Acc:MGI:5011461]	-	0	1	0	0	1	1	0	0.01713	0	0	0.0184537	0.0188937
ENSMUSG00000100922	0	0.926582	0	0	0.985558	1.00922	-0.907502	0.762831	1	Gm8520	9	96813467	96814334	-	868	processed_pseudogene	predicted gene 8520 [Source:MGI Symbol;Acc:MGI:3645038]	-	0	1	0	0	1	1	0	0.0685399	0	0	0.0738361	0.0755967
ENSMUSG00000115044	0	0.926582	0	0	0.985558	1.00922	-0.907502	0.762831	1	Gm48978	16	94218021	94223012	-	4992	TEC	predicted gene, 48978 [Source:MGI Symbol;Acc:MGI:6118322]	-	0	1	0	0	1	1	0	0.0119176	0	0	0.0128385	0.0131446
ENSMUSG00000057499	0	0	4.23163	3.01957	1.97112	1.00922	-0.533282	0.762834	1	Gm6177	1	160893120	160893584	+	465	processed_pseudogene	predicted gene 6177 [Source:MGI Symbol;Acc:MGI:3643753]	-	0	0	4	3	2	1	0	0	0.590023	0.42488	0.275655	0.141114
ENSMUSG00000044167	765.403	760.724	696.103	656.254	892.915	738.747	-0.0419227	0.762872	0.986222	Foxo1	3	52268336	52353221	+	8665	protein_coding	forkhead box O1 [Source:MGI Symbol;Acc:MGI:1890077]	Fork	773	821	658	652	906	732	5.67762	5.63687	5.20858	4.95538	6.70113	5.54325
ENSMUSG00000009030	785.207	674.552	789.199	682.424	813.085	814.438	-0.0391805	0.763045	0.986222	Pdcl	2	37350074	37359332	-	3751	protein_coding	phosducin-like [Source:MGI Symbol;Acc:MGI:1914716]	-	793	728	746	678	825	807	13.4549	11.5464	13.6412	11.9037	14.096	14.1172
ENSMUSG00000025907	1041.66	846.896	868.542	759.926	1078.2	1007.2	-0.0455666	0.763197	0.986222	Rb1cc1	1	6206197	6276648	+	14690	protein_coding	RB1-inducible coiled-coil 1 [Source:MGI Symbol;Acc:MGI:1341850]	-	1052	914	821	755	1094	998	4.55774	3.70159	3.83339	3.38472	4.77292	4.45791
ENSMUSG00000015748	375.275	429.007	396.715	459.982	357.757	345.152	0.0469687	0.763247	0.986222	Prpf3	3	95830124	95855885	-	5661	protein_coding	pre-mRNA processing factor 3 [Source:MGI Symbol;Acc:MGI:1918017]	-	379	463	375	457	363	342	4.2609	4.86577	4.5436	5.31644	4.10962	3.9642
ENSMUSG00000024957	4.95086	0.926582	2.11582	1.00652	1.97112	3.02765	0.408737	0.763266	1	Kcnk4	19	6925710	6934515	-	1715	protein_coding	potassium channel, subfamily K, member 4 [Source:MGI Symbol;Acc:MGI:1298234]	-	5	1	2	1	2	3	0.18555	0.0346896	0.0799885	0.0384002	0.0747402	0.114783
ENSMUSG00000022156	0	0.926582	0	1.00652	0.985558	0	-0.906028	0.76327	1	Gzme	14	56117626	56120625	-	916	protein_coding	granzyme E [Source:MGI Symbol;Acc:MGI:109265]	-	0	1	0	1	1	0	0	0.0649483	0	0.0718957	0.0699669	0
ENSMUSG00000033898	0	0.926582	0	1.00652	0.985558	0	-0.906028	0.76327	1	Cfhr2	1	139804167	139858702	-	1933	protein_coding	complement factor H-related 2 [Source:MGI Symbol;Acc:MGI:3611575]	-	0	1	0	1	1	0	0	0.0307774	0	0.0340695	0.0331556	0
ENSMUSG00000088504	0	0.926582	0	1.00652	0.985558	0	-0.906028	0.76327	1	Gm26490	4	89182981	89183120	-	140	snoRNA	predicted gene, 26490 [Source:MGI Symbol;Acc:MGI:5456267]	-	0	1	0	1	1	0	0	0.424948	0	0.470403	0.457784	0
ENSMUSG00000113104	0	0.926582	0	1.00652	0.985558	0	-0.906028	0.76327	1	Gm47806	13	21177187	21187556	-	1127	antisense	predicted gene, 47806 [Source:MGI Symbol;Acc:MGI:6096988]	-	0	1	0	1	1	0	0	0.0527885	0	0.0584352	0.0568675	0
ENSMUSG00000024459	0	0.926582	0	1.00652	0.985558	0	-0.906028	0.76327	1	H2-M5	17	36984061	36989537	-	2691	protein_coding	histocompatibility 2, M region locus 5 [Source:MGI Symbol;Acc:MGI:95917]	-	0	1	0	1	1	0	0	0.022108	0	0.0244728	0.0238163	0
ENSMUSG00000045350	0	0.926582	0	1.00652	0.985558	0	-0.906028	0.76327	1	Fam186a	15	99918348	99967061	-	9630	protein_coding	family with sequence similarity 186, member A [Source:MGI Symbol;Acc:MGI:2685766]	-	0	1	0	1	1	0	0	0.00617785	0	0.00683867	0.00665521	0
ENSMUSG00000044814	0	0.926582	0	1.00652	0.985558	0	-0.906028	0.76327	1	Olfr543	7	102476579	102481679	-	1456	protein_coding	olfactory receptor 543 [Source:MGI Symbol;Acc:MGI:3030377]	-	0	1	0	1	1	0	0	0.0408603	0	0.0452311	0.0440176	0
ENSMUSG00000104167	0	0.926582	0	1.00652	0.985558	0	-0.906028	0.76327	1	A030012G06Rik	9	97289186	97291065	+	1880	TEC	RIKEN cDNA A030012G06 gene [Source:MGI Symbol;Acc:MGI:3028038]	-	0	1	0	1	1	0	0	0.031645	0	0.03503	0.0340903	0
ENSMUSG00000109459	0	0.926582	0	1.00652	0.985558	0	-0.906028	0.76327	1	Gm39526	X	94731399	94745359	+	1413	lincRNA	predicted gene, 39526 [Source:MGI Symbol;Acc:MGI:5622411]	-	0	1	0	1	1	0	0	0.0421038	0	0.0466075	0.0453572	0
ENSMUSG00000082990	0	0.926582	0	1.00652	0.985558	0	-0.906028	0.76327	1	Gm14052	2	132099869	132100899	+	1031	processed_pseudogene	predicted gene 14052 [Source:MGI Symbol;Acc:MGI:3650009]	-	0	1	0	1	1	0	0	0.0577038	0	0.0638763	0.0621627	0
ENSMUSG00000074643	0	0.926582	0	1.00652	0.985558	0	-0.906028	0.76327	1	Cpne1	2	156071842	156111965	-	4507	protein_coding	copine I [Source:MGI Symbol;Acc:MGI:2386621]	-	0	1	0	1	1	0	0	0.0132001	0	0.014612	0.01422	0
ENSMUSG00000082093	0	0.926582	0	1.00652	0.985558	0	-0.906028	0.76327	1	Gm15928	7	3993239	3993518	-	280	processed_pseudogene	predicted gene 15928 [Source:MGI Symbol;Acc:MGI:3802091]	-	0	1	0	1	1	0	0	0.212474	0	0.235202	0.228892	0
ENSMUSG00000102234	0	0.926582	0	1.00652	0.985558	0	-0.906028	0.76327	1	Gm37885	1	182484179	182492473	+	1985	antisense	predicted gene, 37885 [Source:MGI Symbol;Acc:MGI:5611113]	-	0	1	0	1	1	0	0	0.0299711	0	0.033177	0.032287	0
ENSMUSG00000073060	0	0.926582	0	1.00652	0.985558	0	-0.906028	0.76327	1	Zxda	X	94795563	94798183	-	2621	unprocessed_pseudogene	zinc finger, X-linked, duplicated A [Source:MGI Symbol;Acc:MGI:1921689]	-	0	1	0	1	1	0	0	0.0226985	0	0.0251264	0.0244524	0
ENSMUSG00000110414	0	0.926582	0	1.00652	0.985558	0	-0.906028	0.76327	1	Gm45481	8	46833036	46833912	-	877	TEC	predicted gene 45481 [Source:MGI Symbol;Acc:MGI:5791317]	-	0	1	0	1	1	0	0	0.0678365	0	0.0750928	0.0730783	0
ENSMUSG00000116660	0	0.926582	0	1.00652	0.985558	0	-0.906028	0.76327	1	CT030736.1	16	30021842	30039479	-	1209	lincRNA	novel transcript	-	0	1	0	1	1	0	0	0.0492081	0	0.0544718	0.0530105	0
ENSMUSG00000065990	906.998	1058.16	1208.13	1191.73	943.179	943.618	0.0434957	0.763289	0.986222	Aurkaip1	4	155831272	155833130	+	1766	protein_coding	aurora kinase A interacting protein 1 [Source:MGI Symbol;Acc:MGI:1913327]	-	916	1142	1142	1184	957	935	33.0111	38.4715	44.3544	44.1529	34.7304	34.7411
ENSMUSG00000015749	2227.89	2048.67	2154.96	2010.03	2293.39	2267.71	-0.031101	0.763325	0.986222	Anp32e	3	95929246	95947390	+	3566	protein_coding	acidic (leucine-rich) nuclear phosphoprotein 32 family, member E [Source:MGI Symbol;Acc:MGI:1913721]	-	2250	2211	2037	1997	2327	2247	40.1566	36.8868	39.1806	36.8803	41.8219	41.347
ENSMUSG00000020801	269.327	263.149	329.009	331.147	250.332	248.267	0.0531552	0.763336	0.986222	Med31	11	72211724	72215592	-	1730	protein_coding	mediator complex subunit 31 [Source:MGI Symbol;Acc:MGI:1914529]	-	272	284	311	329	254	246	10.0064	9.76642	12.3304	12.5241	9.4097	9.33064
ENSMUSG00000070443	2.97052	2.77975	0	3.01957	0.985558	0	0.533281	0.763409	1	Gm10291	3	78917258	78918256	+	999	processed_pseudogene	predicted pseudogene 10291 [Source:MGI Symbol;Acc:MGI:3641638]	-	3	3	0	3	1	0	0.191122	0.178657	0	0.197767	0.0641538	0
ENSMUSG00000056724	173.28	233.499	176.671	198.285	189.227	220.009	-0.0563186	0.763414	0.986222	Nbeal2	9	110624789	110654161	-	9554	protein_coding	neurobeachin-like 2 [Source:MGI Symbol;Acc:MGI:2448554]	-	175	252	167	197	192	218	1.16576	1.5692	1.19893	1.35794	1.28797	1.49725
ENSMUSG00000040365	776.295	744.045	648.497	800.187	714.529	712.507	-0.0377713	0.763513	0.986222	Trim41	11	48806404	48817353	-	3511	protein_coding	tripartite motif-containing 41 [Source:MGI Symbol;Acc:MGI:2384814]	-	784	803	613	795	725	706	14.2115	13.6066	11.9754	14.9119	13.2341	13.1946
ENSMUSG00000042918	4.95086	9.26582	13.7528	6.03915	9.85558	8.07373	0.217444	0.763549	0.986222	Mamstr	7	45639977	45646521	+	4877	protein_coding	MEF2 activating motif and SAP domain containing transcriptional regulator [Source:MGI Symbol;Acc:MGI:1921740]	-	5	10	13	6	10	8	0.0652488	0.121986	0.182832	0.0810208	0.131412	0.107636
ENSMUSG00000028333	3012.11	3008.61	3368.38	3429.23	3140.97	3021.6	-0.0309641	0.76358	0.986222	Anp32b	4	46450902	46472657	+	1716	protein_coding	acidic (leucine-rich) nuclear phosphoprotein 32 family, member B [Source:MGI Symbol;Acc:MGI:1914878]	-	3042	3247	3184	3407	3187	2994	112.823	112.571	127.267	130.753	119.029	114.487
ENSMUSG00000024053	284.18	218.673	263.419	220.429	270.043	248.267	0.0515942	0.763628	0.986222	Emilin2	17	71252172	71311978	-	5505	protein_coding	elastin microfibril interfacer 2 [Source:MGI Symbol;Acc:MGI:2389136]	-	287	236	249	219	274	246	3.31803	2.55046	3.10244	2.6199	3.18993	2.93224
ENSMUSG00000072494	176.251	171.418	165.034	162.051	182.328	187.714	-0.0533026	0.763639	0.986222	Ppp1r3e	14	54872669	54877550	-	2508	protein_coding	protein phosphatase 1, regulatory subunit 3E [Source:MGI Symbol;Acc:MGI:2145790]	-	178	185	156	161	185	186	4.51698	4.38841	4.26637	4.22763	4.72751	4.8664
ENSMUSG00000024084	125.752	102.851	132.238	148.966	108.411	120.097	-0.0665183	0.763683	0.986222	Qpct	17	79051906	79090378	+	2539	protein_coding	glutaminyl-peptide cyclotransferase (glutaminyl cyclase) [Source:MGI Symbol;Acc:MGI:1917786]	-	127	111	125	148	110	119	3.18344	2.6009	3.37683	3.83881	2.77663	3.07544
ENSMUSG00000016344	564.398	638.415	711.972	706.581	587.392	564.152	0.0429819	0.763717	0.986222	Ppdpf	2	181187247	181188771	+	1336	protein_coding	pancreatic progenitor cell differentiation and proliferation factor [Source:MGI Symbol;Acc:MGI:1913746]	-	570	689	673	702	596	559	27.1534	30.6815	34.5518	34.6042	28.5909	27.4554
ENSMUSG00000038250	467.361	460.511	486.638	502.256	438.573	512.682	-0.0393677	0.763718	0.986222	Usp38	8	80980733	81014928	-	5736	protein_coding	ubiquitin specific peptidase 38 [Source:MGI Symbol;Acc:MGI:1922091]	-	472	497	460	499	445	508	5.23707	5.15479	5.5006	5.72914	4.97209	5.81135
ENSMUSG00000046605	80.204	111.19	84.6326	83.5416	90.6713	117.069	-0.0752366	0.763838	0.986222	B3gntl1	11	121616197	121673153	-	3518	protein_coding	UDP-GlcNAc:betaGal beta-1,3-N-acetylglucosaminyltransferase-like 1 [Source:MGI Symbol;Acc:MGI:2441705]	-	81	120	80	83	92	116	1.46536	2.02931	1.55975	1.55375	1.67602	2.16364
ENSMUSG00000021577	5101.37	4493.92	4741.54	4886.68	4770.1	4963.33	-0.0282712	0.763856	0.986222	Sdha	13	74322254	74350280	-	4126	protein_coding	succinate dehydrogenase complex, subunit A, flavoprotein (Fp) [Source:MGI Symbol;Acc:MGI:1914195]	-	5152	4850	4482	4855	4840	4918	79.4698	69.932	74.5082	77.4922	75.1803	78.2135
ENSMUSG00000022768	1.98035	3.70633	0	3.01957	4.92779	0	-0.467526	0.763918	1	Ccdc116	16	17139064	17147229	-	4501	protein_coding	coiled-coil domain containing 116 [Source:MGI Symbol;Acc:MGI:1924122]	-	2	4	0	3	5	0	0.0282798	0.0528706	0	0.0438945	0.0711949	0
ENSMUSG00000074738	134.663	162.152	145.991	185.201	128.122	149.364	-0.0622677	0.763929	0.986222	Fndc10	4	155694342	155696481	+	2140	protein_coding	fibronectin type III domain containing 10 [Source:MGI Symbol;Acc:MGI:2444790]	-	136	175	138	184	130	148	4.04465	4.86505	4.4231	5.66242	3.8933	4.53806
ENSMUSG00000040533	0.990173	3.70633	0	0	0	7.06452	-0.569463	0.763943	1	Matn1	4	130944385	130955475	+	2001	protein_coding	matrilin 1, cartilage matrix protein [Source:MGI Symbol;Acc:MGI:106591]	-	1	4	0	0	0	7	0.031806	0.118926	0	0	0	0.229548
ENSMUSG00000102205	2.97052	0.926582	5.28954	3.01957	1.97112	2.01843	0.377096	0.764035	1	9430092D12Rik	16	77413643	77414916	+	1274	TEC	RIKEN cDNA 9430092D12 gene [Source:MGI Symbol;Acc:MGI:1924677]	-	3	1	5	3	2	2	0.149867	0.0466975	0.269192	0.155078	0.100612	0.103011
ENSMUSG00000045095	379.236	391.944	337.473	321.081	344.945	408.733	0.045647	0.764068	0.986222	Magi1	6	93675455	94283917	-	10579	protein_coding	membrane associated guanylate kinase, WW and PDZ domain containing 1 [Source:MGI Symbol;Acc:MGI:1203522]	-	383	423	319	319	350	405	2.30414	2.37881	2.06827	1.98584	2.12037	2.51208
ENSMUSG00000004018	63.371	51.8886	63.4745	54.3523	80.8157	54.4977	-0.0880557	0.76412	0.986222	Fancl	11	26386135	26471876	+	3372	protein_coding	Fanconi anemia, complementation group L [Source:MGI Symbol;Acc:MGI:1914280]	-	64	56	60	54	82	54	1.20795	0.988016	1.22047	1.05464	1.55853	1.05082
ENSMUSG00000038354	7.92138	9.26582	5.28954	11.0718	4.92779	3.02765	0.245611	0.764147	1	Ankrd35	3	96670131	96691032	+	4081	protein_coding	ankyrin repeat domain 35 [Source:MGI Symbol;Acc:MGI:2442590]	-	8	10	5	11	5	3	0.124761	0.14578	0.0840359	0.177511	0.078522	0.0482366
ENSMUSG00000018559	1419.91	1575.19	1637.64	1729.21	1399.49	1385.65	0.0373023	0.764182	0.986222	Ctdnep1	11	69981156	69990601	+	2182	protein_coding	CTD nuclear envelope phosphatase 1 [Source:MGI Symbol;Acc:MGI:1914431]	-	1434	1700	1548	1718	1420	1373	41.8263	46.3508	48.6607	51.8521	41.7082	41.2894
ENSMUSG00000035910	27.7248	66.7139	52.8954	43.2806	47.3068	68.6267	-0.109783	0.764342	0.986222	Dcdc2a	13	25056004	25210706	+	8284	protein_coding	doublecortin domain containing 2a [Source:MGI Symbol;Acc:MGI:2652818]	-	28	72	50	43	48	68	0.215116	0.517078	0.413992	0.341843	0.371355	0.538631
ENSMUSG00000115842	1.98035	1.85316	3.17372	2.01305	3.94223	3.02765	-0.36624	0.76438	1	Gm49092	17	23572492	23573427	-	936	lincRNA	predicted gene, 49092 [Source:MGI Symbol;Acc:MGI:6118483]	-	2	2	3	2	4	3	0.135991	0.127121	0.21984	0.140719	0.273888	0.210314
ENSMUSG00000001039	339.629	333.57	480.29	447.904	378.454	368.364	-0.0520747	0.76439	0.986222	B9d1	11	61505144	61512931	+	1593	protein_coding	B9 protein domain 1 [Source:MGI Symbol;Acc:MGI:1351471]	-	343	360	454	445	384	365	13.7036	13.4447	19.548	18.3968	15.4491	15.0349
ENSMUSG00000031883	6.93121	7.41266	3.17372	5.03262	10.8411	5.04608	-0.250237	0.764423	1	Car7	8	104534689	104550343	+	3637	protein_coding	carbonic anhydrase 7 [Source:MGI Symbol;Acc:MGI:103100]	-	7	8	3	5	11	5	0.122493	0.130861	0.056577	0.0905367	0.193837	0.0902088
ENSMUSG00000034245	159.418	152.886	187.25	167.083	160.646	152.392	0.0556248	0.764466	0.986222	Hdac11	6	91156665	91174692	+	3849	protein_coding	histone deacetylase 11 [Source:MGI Symbol;Acc:MGI:2385252]	-	161	165	177	166	163	151	2.66216	2.55035	3.15418	2.84026	2.71411	2.57425
ENSMUSG00000058013	4230.02	3767.48	3531.3	3407.09	3967.85	3890.53	0.0333775	0.7645	0.986222	2023-09-11	5	93093437	93176447	+	9472	protein_coding	septin 11 [Source:MGI Symbol;Acc:MGI:1277214]	-	4272	4066	3338	3385	4026	3855	28.7042	25.5381	24.1717	23.535	27.2408	26.7058
ENSMUSG00000030595	1230.78	1375.97	1389.03	1460.47	1187.6	1450.24	-0.036478	0.764505	0.986222	Nfkbib	7	28758251	28767512	-	2169	protein_coding	nuclear factor of kappa light polypeptide gene enhancer in B cells inhibitor, beta [Source:MGI Symbol;Acc:MGI:104752]	-	1243	1485	1313	1451	1205	1437	36.4726	40.7315	41.5209	44.0561	35.6054	43.473
ENSMUSG00000097360	5.94104	7.41266	12.6949	12.0783	11.8267	6.0553	-0.208785	0.764775	0.986222	9430065F17Rik	13	67553035	67564010	+	2571	antisense	RIKEN cDNA 9430065F17 gene [Source:MGI Symbol;Acc:MGI:1924606]	-	6	8	12	12	12	6	0.148527	0.185119	0.320141	0.307381	0.299135	0.153134
ENSMUSG00000086537	2.97052	0.926582	4.23163	4.0261	1.97112	0	0.428198	0.76486	1	Nespas	2	174281237	174295436	-	3143	antisense	neuroendocrine secretory protein antisense [Source:MGI Symbol;Acc:MGI:1861674]	-	3	1	4	4	2	0	0.0607481	0.0189286	0.0872926	0.0838135	0.0407825	0
ENSMUSG00000028758	35.6462	61.1544	40.2005	39.2545	45.3356	43.3963	0.101822	0.76492	0.986222	Kif17	4	138250435	138301967	+	4582	protein_coding	kinesin family member 17 [Source:MGI Symbol;Acc:MGI:1098229]	-	36	66	38	39	46	43	0.500038	0.856943	0.56884	0.560541	0.643415	0.615794
ENSMUSG00000042660	171.3	225.159	197.829	233.514	172.473	164.502	0.0598514	0.764993	0.986222	Wdr55	18	36760239	36763708	+	1498	protein_coding	WD repeat domain 55 [Source:MGI Symbol;Acc:MGI:1915186]	-	173	243	187	232	175	163	7.35004	9.65068	8.56232	10.1994	7.48711	7.14
ENSMUSG00000051074	13.8624	3.70633	9.52117	6.03915	5.91335	11.1014	0.228165	0.765	0.986222	4930579K19Rik	9	98562229	98563611	-	1273	processed_transcript	RIKEN cDNA 4930579K19 gene [Source:MGI Symbol;Acc:MGI:1923131]	-	14	4	9	6	6	11	0.699931	0.186937	0.484926	0.310399	0.302072	0.567005
ENSMUSG00000090035	312.895	337.276	330.067	304.977	350.859	354.235	-0.0431873	0.765084	0.986222	Galnt4	10	99108159	99113247	+	5089	protein_coding	polypeptide N-acetylgalactosaminyltransferase 4 [Source:MGI Symbol;Acc:MGI:894692]	-	316	364	312	303	356	351	3.95194	4.25532	4.20517	3.9211	4.48338	4.52582
ENSMUSG00000034459	19039	18297.2	19849.5	18769.7	20776.5	18742.2	-0.0275802	0.765226	0.986222	Ifit1	19	34640871	34650009	+	2656	protein_coding	interferon-induced protein with tetratricopeptide repeats 1 [Source:MGI Symbol;Acc:MGI:99450]	-	19228	19747	18763	18648	21081	18571	460.746	442.32	484.547	462.383	508.688	458.806
ENSMUSG00000064225	111.89	122.309	98.3854	91.5938	112.354	114.041	0.0663442	0.765299	0.986222	Paqr9	9	95559657	95568023	+	8367	protein_coding	progestin and adipoQ receptor family member IX [Source:MGI Symbol;Acc:MGI:1922802]	-	113	132	93	91	114	113	0.859536	0.938572	0.762386	0.716258	0.873219	0.886198
ENSMUSG00000006586	74.2629	69.4937	45.49	38.2479	106.44	59.5438	-0.10885	0.765314	0.986222	Runx1t1	4	13743436	13893649	+	7959	protein_coding	runt-related transcription factor 1; translocated to, 1 (cyclin D-related) [Source:MGI Symbol;Acc:MGI:104793]	-	75	75	43	38	108	59	0.599733	0.560617	0.370571	0.314429	0.869668	0.486425
ENSMUSG00000043279	2812.09	2683.38	2080.9	1955.68	3022.71	2862.14	-0.0493165	0.765334	0.986222	Trim56	5	137105644	137116209	-	9281	protein_coding	tripartite motif-containing 56 [Source:MGI Symbol;Acc:MGI:2685298]	-	2840	2896	1967	1943	3067	2836	19.4751	18.5638	14.5369	13.7872	21.1791	20.0509
ENSMUSG00000008604	1102.06	1171.2	1086.47	1266.21	1037.79	1138.4	-0.0347652	0.765371	0.986222	Ubqln4	3	88553758	88569725	+	4147	protein_coding	ubiquilin 4 [Source:MGI Symbol;Acc:MGI:2150152]	-	1113	1264	1027	1258	1053	1128	17.0811	18.1333	16.9863	19.9777	16.2736	17.8483
ENSMUSG00000048230	1.98035	3.70633	0	0	1.97112	2.01843	0.52517	0.765391	1	Fbxo43	15	36150060	36164884	-	4035	protein_coding	F-box protein 43 [Source:MGI Symbol;Acc:MGI:1926053]	-	2	4	0	0	2	2	0.0315458	0.0589766	0	0	0.0317669	0.0325244
ENSMUSG00000079657	6.93121	1.85316	9.52117	7.04567	4.92779	3.02765	0.276139	0.765427	1	Rab26	17	24527241	24534210	-	2852	protein_coding	RAB26, member RAS oncogene family [Source:MGI Symbol;Acc:MGI:2443284]	-	7	2	9	7	5	3	0.156208	0.04172	0.216449	0.161639	0.112359	0.069023
ENSMUSG00000020738	1303.07	1167.49	1313.92	1286.34	1228	1185.83	0.0321572	0.765434	0.986222	Sumo2	11	115523102	115536276	-	1736	protein_coding	small ubiquitin-like modifier 2 [Source:MGI Symbol;Acc:MGI:2158813]	-	1316	1260	1242	1278	1246	1175	48.246	43.1802	49.072	48.4819	45.9999	44.413
ENSMUSG00000025395	55.4497	63.9342	48.6638	60.3915	58.1479	39.3595	0.0917553	0.765488	0.986222	Prim1	10	128015168	128030037	+	3868	protein_coding	DNA primase, p49 subunit [Source:MGI Symbol;Acc:MGI:97757]	-	56	69	46	60	59	39	0.921419	1.06127	0.815705	1.02156	0.977583	0.661608
ENSMUSG00000087475	2.97052	0	1.05791	0	0	6.0553	-0.591813	0.765501	1	4933406I18Rik	7	114315479	114415161	-	1650	lincRNA	RIKEN cDNA 4933406I18 gene [Source:MGI Symbol;Acc:MGI:1918295]	-	3	0	1	0	0	6	0.115716	0	0.0415698	0	0	0.238611
ENSMUSG00000115869	6.93121	9.26582	12.6949	8.0522	10.8411	6.0553	0.207063	0.765516	0.986222	Gm31814	16	24186029	24263159	-	2242	sense_intronic	predicted gene, 31814 [Source:MGI Symbol;Acc:MGI:5590973]	-	7	10	12	8	11	6	0.198709	0.265355	0.367119	0.234992	0.314445	0.175605
ENSMUSG00000037653	4.95086	11.119	11.637	8.0522	15.7689	8.07373	-0.205142	0.765623	0.986222	Kctd8	5	69109285	69341679	-	3373	protein_coding	potassium channel tetramerisation domain containing 8 [Source:MGI Symbol;Acc:MGI:2443804]	-	5	12	11	8	16	8	0.0943429	0.211655	0.223686	0.156197	0.304013	0.155631
ENSMUSG00000031292	230.71	180.683	141.76	131.855	243.433	206.889	-0.0732222	0.765728	0.986222	Cdkl5	X	160771923	160994704	-	14331	protein_coding	cyclin-dependent kinase-like 5 [Source:MGI Symbol;Acc:MGI:1278336]	-	233	195	134	131	247	205	1.03475	0.809509	0.641342	0.601995	1.10461	0.938641
ENSMUSG00000032468	761.443	703.276	666.482	710.607	760.85	712.507	-0.0351126	0.765773	0.986222	Armc8	9	99478372	99568899	-	6531	protein_coding	armadillo repeat containing 8 [Source:MGI Symbol;Acc:MGI:1921375]	-	769	759	630	706	772	706	7.4938	6.91394	6.61641	7.11907	7.57575	7.09328
ENSMUSG00000005299	1052.55	1173.05	1140.42	1243.06	1083.13	1119.22	-0.0334896	0.765804	0.986222	Letm1	5	33739673	33782817	-	9650	protein_coding	leucine zipper-EF-hand containing transmembrane protein 1 [Source:MGI Symbol;Acc:MGI:1932557]	-	1063	1266	1078	1235	1099	1109	7.0107	7.80494	7.66219	8.42826	7.29892	7.54096
ENSMUSG00000040649	827.784	826.511	823.052	845.481	787.461	789.208	0.0325591	0.765815	0.986222	Rimklb	6	122447296	122498761	-	5622	protein_coding	ribosomal modification protein rimK-like family member B [Source:MGI Symbol;Acc:MGI:1918325]	-	836	892	778	840	799	782	9.46392	9.43925	9.49184	9.83981	9.10844	9.12721
ENSMUSG00000027007	2655.64	2482.31	2291.43	2065.39	2661.99	2516.99	0.0364391	0.76583	0.986222	Ssfa2	2	79635352	79672966	+	5599	protein_coding	sperm specific antigen 2 [Source:MGI Symbol;Acc:MGI:1917849]	-	2682	2679	2166	2052	2701	2494	30.4862	28.4659	26.5344	24.136	30.9174	29.2286
ENSMUSG00000083811	11.8821	4.63291	8.46326	3.01957	4.92779	13.1198	0.24319	0.765886	0.986222	Gm13071	4	149500633	149501008	+	376	processed_pseudogene	predicted gene 13071 [Source:MGI Symbol;Acc:MGI:3651971]	-	12	5	8	3	5	13	2.03118	0.791126	1.45936	0.52545	0.852257	2.2687
ENSMUSG00000026889	630.74	572.628	628.397	643.169	621.887	611.585	-0.0353746	0.765895	0.986222	Rbm18	2	36116079	36136773	-	5834	protein_coding	RNA binding motif protein 18 [Source:MGI Symbol;Acc:MGI:1915139]	-	637	618	594	639	631	606	6.9491	6.3021	6.98364	7.21328	6.93188	6.81598
ENSMUSG00000027522	683.219	685.671	527.896	596.869	650.468	707.461	-0.0426001	0.765895	0.986222	Stx16	2	174076308	174099771	+	3962	protein_coding	syntaxin 16 [Source:MGI Symbol;Acc:MGI:1923396]	-	690	740	499	593	660	701	11.0838	11.1117	8.63869	9.85685	10.6762	11.6098
ENSMUSG00000096292	0.990173	0	4.23163	2.01305	1.97112	3.02765	-0.450945	0.765918	1	Gm2666	1	85484252	85485142	-	891	processed_pseudogene	predicted gene 2666 [Source:MGI Symbol;Acc:MGI:3780835]	-	1	0	4	2	2	3	0.0714295	0	0.307924	0.147826	0.14386	0.220936
ENSMUSG00000022021	110.899	82.4658	87.8063	67.4372	121.224	76.7005	0.0823681	0.766024	0.986222	Diaph3	14	86655367	87141235	-	5569	protein_coding	diaphanous related formin 3 [Source:MGI Symbol;Acc:MGI:1927222]	-	112	89	83	67	123	76	1.27996	0.950771	1.02226	0.792311	1.41552	0.895486
ENSMUSG00000054836	106.939	120.456	126.949	138.9	101.512	130.189	-0.0647171	0.766099	0.986222	Elp6	9	110305173	110322102	+	2872	protein_coding	elongator acetyltransferase complex subunit 6 [Source:MGI Symbol;Acc:MGI:1919349]	-	108	130	120	138	103	129	2.39329	2.69291	2.86588	3.16441	2.29848	2.94732
ENSMUSG00000108976	0.990173	0.926582	7.40535	3.01957	2.95667	1.00922	0.397644	0.766126	1	Gm29797	2	181657034	181659467	+	755	protein_coding	predicted gene, 29797 [Source:MGI Symbol;Acc:MGI:5588956]	-	1	1	7	3	3	1	0.0842963	0.0787982	0.635935	0.261681	0.254661	0.0869111
ENSMUSG00000114157	2.97052	1.85316	3.17372	0	3.94223	2.01843	0.416326	0.766164	1	Gm47870	12	65074990	65076315	-	1326	TEC	predicted gene, 47870 [Source:MGI Symbol;Acc:MGI:6097090]	-	3	2	3	0	4	2	0.14399	0.0897325	0.155181	0	0.193332	0.0989712
ENSMUSG00000097819	10.8919	18.5316	14.8107	25.1631	17.74	7.06452	-0.174056	0.766209	0.986222	Gm26813	1	59488480	59492605	-	3587	lincRNA	predicted gene, 26813 [Source:MGI Symbol;Acc:MGI:5477307]	-	11	20	14	25	18	7	0.195172	0.331713	0.267706	0.458994	0.32161	0.128053
ENSMUSG00000070570	9.90173	15.7519	8.46326	11.0718	7.88446	11.1014	0.189669	0.766212	0.986222	Slc17a7	7	45163949	45176142	+	5392	protein_coding	solute carrier family 17 (sodium-dependent inorganic phosphate cotransporter), member 7 [Source:MGI Symbol;Acc:MGI:1920211]	-	10	17	8	11	8	11	0.118034	0.18757	0.101766	0.134351	0.0950886	0.133864
ENSMUSG00000054582	0	7.41266	4.23163	1.00652	2.95667	5.04608	0.376249	0.766212	1	Pabpc1l	2	164025450	164050538	+	2724	protein_coding	poly(A) binding protein, cytoplasmic 1-like [Source:MGI Symbol;Acc:MGI:1922908]	-	0	8	4	1	3	5	0	0.174721	0.10072	0.0241764	0.0705834	0.120444
ENSMUSG00000062760	121.791	129.721	89.9222	96.6264	130.094	132.207	-0.0698062	0.766221	0.986222	Shisal1	15	84379203	84447097	-	6551	protein_coding	shisa like 1 [Source:MGI Symbol;Acc:MGI:1919551]	-	123	140	85	96	132	131	1.19496	1.2714	0.889965	0.965077	1.29138	1.31216
ENSMUSG00000045662	0.990173	0.926582	4.23163	3.01957	2.95667	2.01843	-0.398068	0.766266	1	Henmt1	3	108939873	108960774	+	2675	protein_coding	HEN1 methyltransferase homolog 1 (Arabidopsis) [Source:MGI Symbol;Acc:MGI:1913965]	-	1	1	4	3	3	2	0.023792	0.0222402	0.102565	0.0738577	0.0718763	0.0490601
ENSMUSG00000057133	772.335	846.896	630.513	543.523	864.334	762.968	0.051952	0.766296	0.986222	Chd6	2	160946978	161109075	-	19093	protein_coding	chromodomain helicase DNA binding protein 6 [Source:MGI Symbol;Acc:MGI:1918639]	-	780	914	596	540	877	756	2.60002	2.84797	2.14108	1.86259	2.94384	2.59818
ENSMUSG00000111197	3.96069	9.26582	6.34745	12.0783	0.985558	3.02765	0.287931	0.766296	1	Gm10608	9	119162730	119163405	+	676	processed_pseudogene	predicted gene 10608 [Source:MGI Symbol;Acc:MGI:3642009]	-	4	10	6	12	1	3	0.37659	0.880069	0.608788	1.16905	0.0948072	0.291204
ENSMUSG00000071359	396.069	328.937	374.499	346.245	367.613	353.226	0.0423907	0.766357	0.986222	Tbpl1	10	22703879	22731938	-	3271	protein_coding	TATA box binding protein-like 1 [Source:MGI Symbol;Acc:MGI:1339946]	-	400	355	354	344	373	350	7.78278	6.45671	7.42308	6.9259	7.3083	7.02117
ENSMUSG00000050856	366.364	323.377	589.255	480.112	431.674	419.834	-0.0597507	0.766387	0.986222	Atp5k	5	108433244	108434448	-	616	protein_coding	ATP synthase, H+ transporting, mitochondrial F1F0 complex, subunit E [Source:MGI Symbol;Acc:MGI:106636]	-	370	349	557	477	438	416	38.2276	33.7061	62.0206	50.996	45.5703	44.3134
ENSMUSG00000005378	369.334	382.678	377.673	395.564	315.378	385.521	0.0433923	0.766441	0.986222	Bud23	5	135052957	135064959	-	3386	protein_coding	BUD23, rRNA methyltransferase and ribosome maturation factor [Source:MGI Symbol;Acc:MGI:1913388]	-	373	413	357	393	320	382	7.01096	7.25649	7.23174	7.6437	6.05691	7.40285
ENSMUSG00000112150	15.8428	11.119	3.17372	9.05872	6.8989	10.0922	0.217457	0.766485	0.986222	9530018F02Rik	12	77236065	77238663	-	2599	bidirectional_promoter_lncRNA	RIKEN cDNA 9530018F02 gene [Source:MGI Symbol;Acc:MGI:1924652]	-	16	12	3	9	7	10	0.391804	0.274687	0.0791729	0.228052	0.172616	0.252474
ENSMUSG00000062906	100.998	127.868	99.4433	97.6329	107.426	108.995	0.0660859	0.766511	0.986222	Hdac10	15	89123307	89128700	-	3379	protein_coding	histone deacetylase 10 [Source:MGI Symbol;Acc:MGI:2158340]	-	102	138	94	97	109	108	1.92118	2.42971	1.9081	1.89052	2.06741	2.09729
ENSMUSG00000103030	0.990173	11.119	4.23163	5.03262	7.88446	0	0.344542	0.766516	1	E330011M16Rik	1	55051319	55053112	-	1794	TEC	RIKEN cDNA E330011M16 gene [Source:MGI Symbol;Acc:MGI:3704186]	-	1	12	4	5	8	0	0.0354759	0.397944	0.152932	0.183546	0.285796	0
ENSMUSG00000109771	40.5971	20.3848	20.1002	21.137	38.4367	29.2673	-0.132418	0.766524	0.986222	Gm35315	5	110076136	110094420	-	3693	protein_coding	predicted gene, 35315 [Source:MGI Symbol;Acc:MGI:5594474]	-	41	22	19	21	39	29	0.706578	0.354411	0.352887	0.374488	0.67682	0.515277
ENSMUSG00000032126	485.185	612.471	576.56	652.228	478.981	489.47	0.0471798	0.766637	0.986222	Hmbs	9	44336339	44344228	-	3909	protein_coding	hydroxymethylbilane synthase [Source:MGI Symbol;Acc:MGI:96112]	-	490	661	545	648	486	485	7.97785	10.06	9.56296	10.9171	7.96817	8.14139
ENSMUSG00000018442	1228.8	1236.06	1394.32	1341.7	1219.13	1387.67	-0.0332776	0.766723	0.986222	Derl2	11	71007164	71019841	-	8049	protein_coding	Der1-like domain family, member 2 [Source:MGI Symbol;Acc:MGI:2151483]	-	1241	1334	1318	1333	1237	1375	9.81263	9.86001	11.2314	10.9065	9.84954	11.2094
ENSMUSG00000109517	5.94104	6.48607	6.34745	6.03915	7.88446	8.07373	-0.228508	0.766847	1	Gm44763	7	118967668	118969686	-	2019	antisense	predicted gene 44763 [Source:MGI Symbol;Acc:MGI:5753339]	-	6	7	6	6	8	8	0.189134	0.206265	0.203834	0.19571	0.253946	0.260002
ENSMUSG00000026520	538.654	570.775	696.103	735.77	574.58	553.051	-0.0460923	0.766861	0.986222	Pycr2	1	180904293	180908088	+	2958	protein_coding	pyrroline-5-carboxylate reductase family, member 2 [Source:MGI Symbol;Acc:MGI:1277956]	-	544	616	658	731	583	548	11.7046	12.3893	15.2577	16.2749	12.6316	12.1564
ENSMUSG00000030842	1712.01	1802.2	2197.27	2086.53	1718.81	1754.02	0.0386922	0.76691	0.986222	Lamtor1	7	101905904	101926675	+	3215	protein_coding	late endosomal/lysosomal adaptor, MAPK and MTOR activator 1 [Source:MGI Symbol;Acc:MGI:1913758]	-	1729	1945	2077	2073	1744	1738	34.2271	35.9917	44.3116	42.4636	34.7659	35.4724
ENSMUSG00000026058	47.5283	38.9164	48.6638	51.3328	52.2346	40.3687	-0.0937166	0.766935	0.986222	Khdrbs2	1	32172714	32658568	+	10291	protein_coding	KH domain containing, RNA binding, signal transduction associated 2 [Source:MGI Symbol;Acc:MGI:2159649]	-	48	42	46	51	53	40	0.296851	0.242804	0.306593	0.32637	0.33007	0.25505
ENSMUSG00000031010	2530.88	2628.71	1853.45	1294.39	2875.86	2338.36	0.107725	0.766963	0.986222	Usp9x	X	13071498	13173328	+	15051	protein_coding	ubiquitin specific peptidase 9, X chromosome [Source:MGI Symbol;Acc:MGI:894681]	-	2556	2837	1752	1286	2918	2317	10.8081	11.2139	7.98418	5.62696	12.4253	10.1014
ENSMUSG00000101225	34.656	30.5772	31.7372	51.3328	26.6101	27.2489	-0.117154	0.766977	0.986222	1700008J07Rik	7	127510438	127512869	-	2432	antisense	RIKEN cDNA 1700008J07 gene [Source:MGI Symbol;Acc:MGI:1916610]	-	35	33	30	51	27	27	0.915925	0.807261	0.846095	1.38104	0.711522	0.728488
ENSMUSG00000071753	10.8919	12.9721	10.5791	3.01957	15.7689	11.1014	0.204611	0.767019	0.986222	C230004F18Rik	X	61116378	61292484	+	24030	lincRNA	RIKEN cDNA C230004F18 gene [Source:MGI Symbol;Acc:MGI:3041217]	-	11	14	10	3	16	11	0.0291336	0.0346607	0.0285435	0.00822178	0.0426731	0.0300373
ENSMUSG00000087406	0	0	2.11582	0	0	1.00922	0.957565	0.76702	1	E130215H24Rik	2	150667494	150668935	+	939	processed_transcript	RIKEN cDNA E130215H24 gene [Source:MGI Symbol;Acc:MGI:1926091]	-	0	0	2	0	0	1	0	0	0.146092	0	0	0.0698806
ENSMUSG00000097085	0	0	2.11582	0	0	1.00922	0.957565	0.76702	1	Gm26634	15	78862956	78868533	-	1570	lincRNA	predicted gene, 26634 [Source:MGI Symbol;Acc:MGI:5477128]	-	0	0	2	0	0	1	0	0	0.087376	0	0	0.0417948
ENSMUSG00000111726	0	0	2.11582	0	0	1.00922	0.957565	0.76702	1	Gm40513	9	41886512	41890604	-	411	lincRNA	predicted gene, 40513 [Source:MGI Symbol;Acc:MGI:5623398]	-	0	0	2	0	0	1	0	0	0.333772	0	0	0.159654
ENSMUSG00000001076	0	0	2.11582	0	0	1.00922	0.957565	0.76702	1	C1ql4	15	99084086	99087817	-	1474	protein_coding	complement component 1, q subcomponent-like 4 [Source:MGI Symbol;Acc:MGI:3579909]	-	0	0	2	0	0	1	0	0	0.0930667	0	0	0.0445169
ENSMUSG00000096156	0	0	2.11582	0	0	1.00922	0.957565	0.76702	1	Gm9242	16	97490047	97491120	+	1074	processed_pseudogene	predicted pseudogene 9242 [Source:MGI Symbol;Acc:MGI:3645172]	-	0	0	2	0	0	1	0	0	0.127728	0	0	0.0610967
ENSMUSG00000000214	0	0	2.11582	0	0	1.00922	0.957565	0.76702	1	Th	7	142892752	142931128	-	2364	protein_coding	tyrosine hydroxylase [Source:MGI Symbol;Acc:MGI:98735]	-	0	0	2	0	0	1	0	0	0.0580289	0	0	0.0277571
ENSMUSG00000111149	0	0	2.11582	0	0	1.00922	0.957565	0.76702	1	Gm26564	10	34230907	34233531	-	378	lincRNA	predicted gene, 26564 [Source:MGI Symbol;Acc:MGI:5477058]	-	0	0	2	0	0	1	0	0	0.362911	0	0	0.173592
ENSMUSG00000088372	0	0	2.11582	0	0	1.00922	0.957565	0.76702	1	Gm22881	6	135148648	135148781	+	134	snoRNA	predicted gene, 22881 [Source:MGI Symbol;Acc:MGI:5452658]	-	0	0	2	0	0	1	0	0	1.02373	0	0	0.489686
ENSMUSG00000024587	5211.28	5076.74	5163.65	5046.72	5142.64	5551.7	-0.0267781	0.767081	0.986222	Nars	18	64499665	64516557	-	2632	protein_coding	asparaginyl-tRNA synthetase [Source:MGI Symbol;Acc:MGI:1917473]	-	5263	5479	4881	5014	5218	5501	127.263	123.845	127.199	125.457	127.059	137.144
ENSMUSG00000050121	0	0	2.11582	1.00652	0	0	0.957577	0.767084	1	Opalin	19	41062474	41077113	-	1838	protein_coding	oligodendrocytic myelin paranodal and inner loop protein [Source:MGI Symbol;Acc:MGI:2657025]	-	0	0	2	1	0	0	0	0	0.0746356	0.0358305	0	0
ENSMUSG00000116972	0	0	2.11582	1.00652	0	0	0.957577	0.767084	1	AC123956.1	16	85644252	85645023	+	772	processed_pseudogene	ribosomal protein, large, P0 (Rplp0) pseudogene	-	0	0	2	1	0	0	0	0	0.177695	0.0853062	0	0
ENSMUSG00000081261	0	0	2.11582	1.00652	0	0	0.957577	0.767084	1	Gm15370	1	88129581	88129833	+	253	unprocessed_pseudogene	predicted gene 15370 [Source:MGI Symbol;Acc:MGI:3707467]	-	0	0	2	1	0	0	0	0	0.542215	0.260302	0	0
ENSMUSG00000083700	0	0	2.11582	1.00652	0	0	0.957577	0.767084	1	Gm2986	5	93195798	93196179	+	382	processed_pseudogene	predicted gene 2986 [Source:MGI Symbol;Acc:MGI:3781164]	-	0	0	2	1	0	0	0	0	0.359111	0.172399	0	0
ENSMUSG00000103411	0	0	2.11582	1.00652	0	0	0.957577	0.767084	1	Gm18300	1	9499338	9501522	-	1406	processed_pseudogene	predicted gene, 18300 [Source:MGI Symbol;Acc:MGI:5010485]	-	0	0	2	1	0	0	0	0	0.0975678	0.0468396	0	0
ENSMUSG00000111470	0	0	2.11582	1.00652	0	0	0.957577	0.767084	1	Gm31822	10	92644091	92651734	+	2572	lincRNA	predicted gene, 31822 [Source:MGI Symbol;Acc:MGI:5590981]	-	0	0	2	1	0	0	0	0	0.053336	0.0256051	0	0
ENSMUSG00000102069	0	0	2.11582	1.00652	0	0	0.957577	0.767084	1	1700012I11Rik	15	67226769	67377094	+	1039	lincRNA	RIKEN cDNA 1700012I11 gene [Source:MGI Symbol;Acc:MGI:1916584]	-	0	0	2	1	0	0	0	0	0.132031	0.0633844	0	0
ENSMUSG00000093966	0	0	2.11582	1.00652	0	0	0.957577	0.767084	1	Trav4-3	14	53598828	53599410	+	411	TR_V_gene	T cell receptor alpha variable 4-3 [Source:MGI Symbol;Acc:MGI:4440478]	-	0	0	2	1	0	0	0	0	0.333772	0.160235	0	0
ENSMUSG00000113936	0	0	2.11582	1.00652	0	0	0.957577	0.767084	1	Gm8784	13	9223537	9224971	+	1435	processed_pseudogene	predicted gene 8784 [Source:MGI Symbol;Acc:MGI:3646031]	-	0	0	2	1	0	0	0	0	0.095596	0.045893	0	0
ENSMUSG00000094248	0	0	2.11582	1.00652	0	0	0.957577	0.767084	1	Hist1h2ao	13	21810465	21810944	+	480	protein_coding	histone cluster 1, H2ao [Source:MGI Symbol;Acc:MGI:2448302]	-	0	0	2	1	0	0	0	0	0.285792	0.137201	0	0
ENSMUSG00000027163	383.197	489.235	490.869	497.223	409.992	413.779	0.0455329	0.767093	0.986222	Commd9	2	101886247	101901646	+	1602	protein_coding	COMM domain containing 9 [Source:MGI Symbol;Acc:MGI:1923751]	-	387	528	464	494	416	410	15.3746	19.6081	19.8663	20.3078	16.6425	16.7936
ENSMUSG00000003873	1888.26	2143.18	2507.24	2554.56	2028.28	2138.53	-0.0399131	0.767155	0.986222	Bax	7	45461697	45466898	-	1576	protein_coding	BCL2-associated X protein [Source:MGI Symbol;Acc:MGI:99702]	-	1907	2313	2370	2538	2058	2119	77.0105	87.3138	103.146	106.056	83.6907	88.2261
ENSMUSG00000035653	3.96069	5.55949	7.40535	2.01305	5.91335	6.0553	0.271704	0.767182	1	Lrfn5	12	61523150	61858342	+	9540	protein_coding	leucine rich repeat and fibronectin type III domain containing 5 [Source:MGI Symbol;Acc:MGI:2144814]	-	4	6	7	2	6	6	0.026685	0.0374168	0.0503282	0.0138064	0.040308	0.0412691
ENSMUSG00000021877	7501.55	7128.2	8207.25	7607.32	7554.3	7232.05	0.0281885	0.767226	0.986222	Arf4	14	26638074	26665084	+	3603	protein_coding	ADP-ribosylation factor 4 [Source:MGI Symbol;Acc:MGI:99433]	-	7576	7693	7758	7558	7665	7166	133.823	127.027	147.689	138.147	136.344	130.507
ENSMUSG00000054589	25.7445	20.3848	9.52117	20.1305	13.7978	16.1475	0.157742	0.767256	0.986222	Gm9949	18	62180126	62184405	+	962	protein_coding	predicted gene 9949 [Source:MGI Symbol;Acc:MGI:3647947]	-	26	22	9	20	14	16	1.7201	1.36054	0.641696	1.36916	0.932698	1.09136
ENSMUSG00000087165	62.3809	56.5215	86.7484	79.5155	61.1046	76.7005	-0.0828199	0.767266	0.986222	2010001A14Rik	11	57795499	57801417	-	714	processed_transcript	RIKEN cDNA 2010001A14 gene [Source:MGI Symbol;Acc:MGI:1923766]	-	63	61	82	79	62	76	5.61562	5.08271	7.8773	7.28663	5.56521	6.98454
ENSMUSG00000020954	1315.94	1084.1	1079.07	845.481	1299.95	1220.14	0.0478052	0.767343	0.986222	Strn3	12	51609632	51691897	-	6646	protein_coding	striatin, calmodulin binding protein 3 [Source:MGI Symbol;Acc:MGI:2151064]	-	1329	1170	1020	840	1319	1209	12.7268	10.4734	10.5269	8.32371	12.7196	11.9368
ENSMUSG00000045275	13.8624	32.4304	8.46326	17.1109	17.74	14.129	0.17011	0.767399	0.986222	Lca5l	16	96158407	96192271	-	6583	protein_coding	Leber congenital amaurosis 5-like [Source:MGI Symbol;Acc:MGI:3041157]	-	14	35	8	17	18	14	0.13535	0.316306	0.0833543	0.170068	0.175241	0.139549
ENSMUSG00000039244	243.582	346.542	295.156	338.192	273.985	305.793	-0.0513155	0.767401	0.986222	E130309D02Rik	5	143301195	143315360	-	4639	protein_coding	RIKEN cDNA E130309D02 gene [Source:MGI Symbol;Acc:MGI:2442621]	-	246	374	279	336	278	303	3.37494	4.79635	4.12517	4.76994	3.84068	4.28589
ENSMUSG00000036966	943.635	823.731	977.507	951.166	863.348	862.88	0.0353792	0.767428	0.986222	Spryd3	15	102116528	102136234	-	2927	protein_coding	SPRY domain containing 3 [Source:MGI Symbol;Acc:MGI:2446175]	-	953	889	924	945	876	855	20.7217	18.0693	21.6526	21.2622	19.1809	19.1675
ENSMUSG00000062627	608.956	504.987	404.121	355.303	565.71	537.913	0.0576796	0.767431	0.986222	Mysm1	4	94942040	94979100	-	8946	protein_coding	myb-like, SWIRM and MPN domains 1 [Source:MGI Symbol;Acc:MGI:2444584]	MYB	615	545	382	353	574	533	4.37524	3.62436	2.92884	2.59863	4.11217	3.90949
ENSMUSG00000031668	543.605	489.235	412.584	428.78	448.429	524.793	0.0447242	0.767453	0.986222	Eif2ak3	6	70844515	70905245	+	6026	protein_coding	eukaryotic translation initiation factor 2 alpha kinase 3 [Source:MGI Symbol;Acc:MGI:1341830]	-	549	528	390	426	455	520	5.79827	5.21276	4.43912	4.65563	4.83917	5.66235
ENSMUSG00000110885	0	0.926582	1.05791	0	0	1.00922	0.882497	0.767453	1	Gm48739	9	41419051	41419482	+	432	processed_pseudogene	predicted gene, 48739 [Source:MGI Symbol;Acc:MGI:6098405]	-	0	1	1	0	0	1	0	0.137714	0.158773	0	0	0.151893
ENSMUSG00000106840	0	0.926582	1.05791	0	0	1.00922	0.882497	0.767453	1	Gm42790	5	129875979	129876947	-	969	TEC	predicted gene 42790 [Source:MGI Symbol;Acc:MGI:5662927]	-	0	1	1	0	0	1	0	0.0613959	0.0707845	0	0	0.0677171
ENSMUSG00000057606	0	0.926582	1.05791	0	0	1.00922	0.882497	0.767453	1	Colq	14	31523082	31591343	-	3803	protein_coding	collagen-like tail subunit (single strand of homotrimer) of asymmetric acetylcholinesterase [Source:MGI Symbol;Acc:MGI:1338761]	-	0	1	1	0	0	1	0	0.0156436	0.0180358	0	0	0.0172542
ENSMUSG00000108525	0	0.926582	1.05791	0	0	1.00922	0.882497	0.767453	1	Gm7443	6	83792602	83792979	-	378	processed_pseudogene	predicted gene 7443 [Source:MGI Symbol;Acc:MGI:3644945]	-	0	1	1	0	0	1	0	0.157388	0.181455	0	0	0.173592
ENSMUSG00000102615	0	0.926582	1.05791	0	0	1.00922	0.882497	0.767453	1	Gm37844	8	15024326	15028422	-	4097	TEC	predicted gene, 37844 [Source:MGI Symbol;Acc:MGI:5611072]	-	0	1	1	0	0	1	0	0.014521	0.0167416	0	0	0.0160161
ENSMUSG00000014852	0	0.926582	1.05791	0	0	1.00922	0.882497	0.767453	1	Adamts13	2	26973416	27009628	+	4925	protein_coding	a disintegrin-like and metallopeptidase (reprolysin type) with thrombospondin type 1 motif, 13 [Source:MGI Symbol;Acc:MGI:2685556]	-	0	1	1	0	0	1	0	0.0120797	0.0139269	0	0	0.0133234
ENSMUSG00000090631	0	0.926582	1.05791	0	0	1.00922	0.882497	0.767453	1	Olfr456	6	42486163	42487214	-	1052	protein_coding	olfactory receptor 456 [Source:MGI Symbol;Acc:MGI:3030290]	-	0	1	1	0	0	1	0	0.056552	0.0651998	0	0	0.0623744
ENSMUSG00000092495	0	0.926582	1.05791	0	0	1.00922	0.882497	0.767453	1	Gm20405	15	65857869	65858356	+	229	processed_transcript	predicted gene 20405 [Source:MGI Symbol;Acc:MGI:5141870]	-	0	1	1	0	0	1	0	0.259793	0.29952	0	0	0.286541
ENSMUSG00000116835	0	0.926582	1.05791	0	0	1.00922	0.882497	0.767453	1	AC165079.1	16	34006843	34007457	-	615	processed_pseudogene	ribosomal protein L15 (Rpl15), pseudogene	-	0	1	1	0	0	1	0	0.096736	0.111529	0	0	0.106696
ENSMUSG00000055497	0	0.926582	1.05791	0	0	1.00922	0.882497	0.767453	1	Gm9974	16	17081999	17082691	-	693	processed_pseudogene	predicted gene 9974 [Source:MGI Symbol;Acc:MGI:3708610]	-	0	1	1	0	0	1	0	0.085848	0.0989757	0	0	0.0946867
ENSMUSG00000091744	0	0.926582	1.05791	0	0	1.00922	0.882497	0.767453	1	Gm17732	18	62662108	62662928	+	821	protein_coding	predicted gene, 17732 [Source:MGI Symbol;Acc:MGI:4937366]	-	0	1	1	0	0	1	0	0.0724636	0.0835446	0	0	0.0799244
ENSMUSG00000082002	0	0.926582	1.05791	0	0	1.00922	0.882497	0.767453	1	Gm6568	X	157540866	157541562	+	697	processed_pseudogene	predicted pseudogene 6568 [Source:MGI Symbol;Acc:MGI:3647518]	-	0	1	1	0	0	1	0	0.0853553	0.0984077	0	0	0.0941433
ENSMUSG00000097388	0	0.926582	1.05791	0	0	1.00922	0.882497	0.767453	1	Gm3200	7	100760805	100761806	-	1002	processed_pseudogene	predicted pseudogene 3200 [Source:MGI Symbol;Acc:MGI:3781379]	-	0	1	1	0	0	1	0	0.0593739	0.0684532	0	0	0.0654869
ENSMUSG00000088185	0	0.926582	1.05791	0	0	1.00922	0.882497	0.767453	1	Scarna2	3	108554338	108554751	-	414	scaRNA	small Cajal body-specific RNA 2 [Source:MGI Symbol;Acc:MGI:3819484]	-	0	1	1	0	0	1	0	0.143702	0.165677	0	0	0.158497
ENSMUSG00000083339	0	0.926582	1.05791	0	0	1.00922	0.882497	0.767453	1	Gm11693	11	113678530	113679331	+	565	processed_pseudogene	predicted gene 11693 [Source:MGI Symbol;Acc:MGI:3650932]	-	0	1	1	0	0	1	0	0.105297	0.121398	0	0	0.116138
ENSMUSG00000028940	0	0.926582	1.05791	0	0	1.00922	0.882497	0.767453	1	Hes2	4	152158867	152162469	+	2638	protein_coding	hes family bHLH transcription factor 2 [Source:MGI Symbol;Acc:MGI:1098624]	bHLH	0	1	1	0	0	1	0	0.0225522	0.0260008	0	0	0.0248741
ENSMUSG00000112481	0	0.926582	1.05791	0	0	1.00922	0.882497	0.767453	1	Gm29684	10	95120582	95145825	-	1982	lincRNA	predicted gene, 29684 [Source:MGI Symbol;Acc:MGI:5588843]	-	0	1	1	0	0	1	0	0.0300165	0.0346065	0	0	0.0331069
ENSMUSG00000031844	0	0.926582	1.05791	0	0	1.00922	0.882497	0.767453	1	Hsd17b2	8	117701904	117759027	+	1924	protein_coding	hydroxysteroid (17-beta) dehydrogenase 2 [Source:MGI Symbol;Acc:MGI:1096386]	-	0	1	1	0	0	1	0	0.0309213	0.0356498	0	0	0.0341049
ENSMUSG00000047907	25.7445	3.70633	8.46326	9.05872	23.6534	11.1014	-0.21225	0.767473	0.986222	Tshz2	2	169633013	170071816	+	7781	protein_coding	teashirt zinc finger family member 2 [Source:MGI Symbol;Acc:MGI:2153084]	zf-C2H2	26	4	8	9	24	11	0.212664	0.0305836	0.0705206	0.0761737	0.197681	0.092764
ENSMUSG00000021468	814.912	897.858	951.059	949.153	916.569	861.871	-0.0343695	0.767488	0.986222	Sptlc1	13	53332748	53377397	-	3556	protein_coding	serine palmitoyltransferase, long chain base subunit 1 [Source:MGI Symbol;Acc:MGI:1099431]	-	823	969	899	943	930	854	14.7297	16.2116	17.3404	17.4642	16.7614	15.7586
ENSMUSG00000072660	0.990173	1.85316	6.34745	2.01305	1.97112	3.02765	0.377359	0.767502	1	Gm6288	6	147438362	147476046	-	1821	antisense	predicted gene 6288 [Source:MGI Symbol;Acc:MGI:3646376]	-	1	2	6	2	2	3	0.0349499	0.0653406	0.225997	0.07233	0.0703896	0.108102
ENSMUSG00000092536	0	0.926582	1.05791	1.00652	0	0	0.882498	0.767517	1	Gm20501	7	141943704	141949539	-	2656	bidirectional_promoter_lncRNA	predicted gene 20501 [Source:MGI Symbol;Acc:MGI:5141966]	-	0	1	1	1	0	0	0	0.0223993	0.0258246	0.0247953	0	0
ENSMUSG00000093880	0	0.926582	1.05791	1.00652	0	0	0.882498	0.767517	1	Tmem181c-ps	17	6613753	6639790	-	1386	unprocessed_pseudogene	transmembrane protein 181C, pseudogene [Source:MGI Symbol;Acc:MGI:3780993]	-	0	1	1	1	0	0	0	0.042924	0.0494878	0.0475155	0	0
ENSMUSG00000025991	0	0.926582	1.05791	1.00652	0	0	0.882498	0.767517	1	Cps1	1	67123026	67231259	+	5555	protein_coding	carbamoyl-phosphate synthetase 1 [Source:MGI Symbol;Acc:MGI:891996]	-	0	1	1	1	0	0	0	0.0107097	0.0123475	0.0118553	0	0
ENSMUSG00000075591	0	0.926582	1.05791	1.00652	0	0	0.882498	0.767517	1	Gm10874	5	138363719	138388287	+	2355	lincRNA	predicted gene 10874 [Source:MGI Symbol;Acc:MGI:3704261]	-	0	1	1	1	0	0	0	0.0252623	0.0291253	0.0279645	0	0
ENSMUSG00000109673	0	0.926582	1.05791	1.00652	0	0	0.882498	0.767517	1	Gm9712	7	45933850	45934160	+	311	processed_pseudogene	predicted gene 9712 [Source:MGI Symbol;Acc:MGI:3780120]	-	0	1	1	1	0	0	0	0.191295	0.220547	0.211757	0	0
ENSMUSG00000090077	0	0.926582	1.05791	1.00652	0	0	0.882498	0.767517	1	Lime1	2	181380078	181383628	+	2304	protein_coding	Lck interacting transmembrane adaptor 1 [Source:MGI Symbol;Acc:MGI:1919949]	-	0	1	1	1	0	0	0	0.0258215	0.02977	0.0285835	0	0
ENSMUSG00000085791	0	0.926582	1.05791	1.00652	0	0	0.882498	0.767517	1	Rpl30-ps9	X	105278637	105278981	-	345	processed_pseudogene	ribosomal protein L30, pseudogene 9 [Source:MGI Symbol;Acc:MGI:3648153]	-	0	1	1	1	0	0	0	0.172442	0.198812	0.190888	0	0
ENSMUSG00000021566	0	0.926582	1.05791	1.00652	0	0	0.882498	0.767517	1	Slc6a19os	13	73699826	73709853	+	1659	antisense	solute carrier family 6 (neurotransmitter transporter), member 19, opposite strand [Source:MGI Symbol;Acc:MGI:1918640]	-	0	1	1	1	0	0	0	0.0358606	0.0413443	0.0396965	0	0
ENSMUSG00000108004	0	0.926582	1.05791	1.00652	0	0	0.882498	0.767517	1	Gm44080	6	53667770	53669983	+	2214	TEC	predicted gene, 44080 [Source:MGI Symbol;Acc:MGI:5690472]	-	0	1	1	1	0	0	0	0.0268711	0.0309802	0.0297454	0	0
ENSMUSG00000060538	342.6	408.623	515.201	461.995	384.367	375.429	0.0509136	0.767577	0.986222	Tmem219	7	126886171	126922917	-	2292	protein_coding	transmembrane protein 219 [Source:MGI Symbol;Acc:MGI:1915992]	-	346	441	487	459	390	372	9.60765	11.4469	14.5739	13.1885	10.9053	10.65
ENSMUSG00000039783	0	0	2.11582	0	0.985558	0	0.95767	0.767588	1	Kmo	1	175620381	175662116	+	4724	protein_coding	kynurenine 3-monooxygenase (kynurenine 3-hydroxylase) [Source:MGI Symbol;Acc:MGI:2138151]	-	0	0	2	0	1	0	0	0	0.029039	0	0.0135668	0
ENSMUSG00000105941	0	0	2.11582	0	0.985558	0	0.95767	0.767588	1	Gm42809	3	89912916	89914053	+	1138	antisense	predicted gene 42809 [Source:MGI Symbol;Acc:MGI:5662946]	-	0	0	2	0	1	0	0	0	0.120545	0	0.0563178	0
ENSMUSG00000080772	0	0	2.11582	0	0.985558	0	0.95767	0.767588	1	Gm12543	4	59833677	59834219	+	543	transcribed_processed_pseudogene	predicted gene 12543 [Source:MGI Symbol;Acc:MGI:3649591]	-	0	0	2	0	1	0	0	0	0.252634	0	0.118029	0
ENSMUSG00000113789	0	0	2.11582	0	0.985558	0	0.95767	0.767588	1	Gm47322	13	12177458	12179281	-	1824	TEC	predicted gene, 47322 [Source:MGI Symbol;Acc:MGI:6096206]	-	0	0	2	0	1	0	0	0	0.0752085	0	0.0351369	0
ENSMUSG00000087416	0	0	2.11582	0	0.985558	0	0.95767	0.767588	1	Gm15906	4	129135091	129136910	+	323	lincRNA	predicted gene 15906 [Source:MGI Symbol;Acc:MGI:3801906]	-	0	0	2	0	1	0	0	0	0.424707	0	0.19842	0
ENSMUSG00000101439	0	0	2.11582	0	0.985558	0	0.95767	0.767588	1	Gm336	19	11090598	11092077	-	1480	processed_pseudogene	predicted pseudogene 336 [Source:MGI Symbol;Acc:MGI:2685182]	-	0	0	2	0	1	0	0	0	0.0926894	0	0.0433038	0
ENSMUSG00000110664	0	0	2.11582	0	0.985558	0	0.95767	0.767588	1	Aprt-ps	8	71223949	71224453	+	505	processed_pseudogene	adenine phosphoribosyl transferase, pseudogene [Source:MGI Symbol;Acc:MGI:88062]	-	0	0	2	0	1	0	0	0	0.271644	0	0.12691	0
ENSMUSG00000066361	0	0	2.11582	0	0.985558	0	0.95767	0.767588	1	Serpina3c	12	104146382	104153870	-	2213	protein_coding	serine (or cysteine) peptidase inhibitor, clade A, member 3C [Source:MGI Symbol;Acc:MGI:102848]	-	0	0	2	0	1	0	0	0	0.0619884	0	0.0289605	0
ENSMUSG00000103393	0	0	2.11582	0	0.985558	0	0.95767	0.767588	1	Gm38304	1	161969200	162027106	+	600	antisense	predicted gene, 38304 [Source:MGI Symbol;Acc:MGI:5611532]	-	0	0	2	0	1	0	0	0	0.228634	0	0.106816	0
ENSMUSG00000087035	0	0	2.11582	0	0.985558	0	0.95767	0.767588	1	Tmem74bos	2	151679361	151686339	-	2219	antisense	transmembrane 74B, opposite strand [Source:MGI Symbol;Acc:MGI:3039588]	-	0	0	2	0	1	0	0	0	0.0618208	0	0.0288822	0
ENSMUSG00000081859	0	0	2.11582	0	0.985558	0	0.95767	0.767588	1	Olfr650-ps1	7	104203437	104207865	+	2321	polymorphic_pseudogene	olfactory receptor 650, pseudogene 1 [Source:MGI Symbol;Acc:MGI:3030484]	-	0	0	2	0	1	0	0	0	0.059104	0	0.027613	0
ENSMUSG00000109316	0	0	2.11582	0	0.985558	0	0.95767	0.767588	1	Gm45160	8	7985368	7988466	+	3099	TEC	predicted gene 45160 [Source:MGI Symbol;Acc:MGI:5753736]	-	0	0	2	0	1	0	0	0	0.044266	0	0.0206808	0
ENSMUSG00000024670	0	0	2.11582	0	0.985558	0	0.95767	0.767588	1	Cd6	19	10789341	10830058	-	3404	protein_coding	CD6 antigen [Source:MGI Symbol;Acc:MGI:103566]	-	0	0	2	0	1	0	0	0	0.0402997	0	0.0188278	0
ENSMUSG00000046731	398.049	417.888	442.205	461.995	406.05	424.88	-0.0395834	0.767655	0.986222	Kctd11	11	69878261	69881406	-	3146	protein_coding	potassium channel tetramerisation domain containing 11 [Source:MGI Symbol;Acc:MGI:2448712]	-	402	451	418	459	412	421	8.13248	8.52867	9.11338	9.60842	8.39318	8.78103
ENSMUSG00000028580	1291.19	1171.2	1051.56	958.212	1299.95	1157.57	0.0410109	0.767715	0.986222	Pum1	4	130663321	130781564	+	6008	protein_coding	pumilio RNA-binding family member 1 [Source:MGI Symbol;Acc:MGI:1931749]	-	1304	1264	994	952	1319	1147	13.8135	12.5164	11.348	10.4353	14.0703	12.5273
ENSMUSG00000016498	11.8821	7.41266	11.637	10.0652	10.8411	14.129	-0.183829	0.767716	0.986222	Pdcd1lg2	19	29410919	29471157	+	1645	protein_coding	programmed cell death 1 ligand 2 [Source:MGI Symbol;Acc:MGI:1930125]	-	12	8	11	10	11	14	0.46427	0.289326	0.458657	0.400343	0.428563	0.55845
ENSMUSG00000090002	5.94104	1.85316	9.52117	9.05872	2.95667	2.01843	0.293392	0.767808	1	Gm16006	15	57708114	57708927	-	566	antisense	predicted gene 16006 [Source:MGI Symbol;Acc:MGI:3801853]	-	6	2	9	9	3	2	0.674668	0.210221	1.09066	1.04719	0.339698	0.231865
ENSMUSG00000022245	4.95086	1.85316	0	2.01305	2.95667	4.03687	-0.395942	0.767831	1	Skor1	9	63138170	63148961	-	3796	protein_coding	SKI family transcriptional corepressor 1 [Source:MGI Symbol;Acc:MGI:2443473]	-	5	2	0	2	3	4	0.08383	0.0313449	0	0.0346978	0.0506504	0.0691443
ENSMUSG00000025208	572.32	559.656	677.061	645.182	541.071	572.226	0.0402185	0.767836	0.986255	Mrpl43	19	45005014	45006442	-	1213	protein_coding	mitochondrial ribosomal protein L43 [Source:MGI Symbol;Acc:MGI:2137229]	-	578	604	640	641	549	567	30.3265	29.6237	36.1894	34.8013	29.0068	30.6722
ENSMUSG00000030512	351.511	364.147	467.595	442.871	358.743	341.115	0.0492754	0.767952	0.986255	Snrpa1	7	66059003	66074587	+	3172	protein_coding	small nuclear ribonucleoprotein polypeptide A' [Source:MGI Symbol;Acc:MGI:1916231]	-	355	393	442	440	364	338	7.1228	7.37094	9.55764	9.13519	7.35456	6.99207
ENSMUSG00000049872	1265.44	1255.52	1404.9	1263.19	1303.89	1274.64	0.0308851	0.76798	0.986255	Calhm5	10	34087815	34096519	-	5323	protein_coding	calcium homeostasis modulator family member 5 [Source:MGI Symbol;Acc:MGI:2143897]	-	1278	1355	1328	1255	1323	1263	15.2802	15.1442	17.1121	15.5269	15.9291	15.5693
ENSMUSG00000085111	0	0.926582	1.05791	0	0.985558	0	0.882505	0.768017	1	Ascl4	10	85927681	85946206	+	2238	protein_coding	achaete-scute family bHLH transcription factor 4 [Source:MGI Symbol;Acc:MGI:1914591]	bHLH	0	1	1	0	1	0	0	0.026583	0.030648	0	0.028637	0
ENSMUSG00000110127	0	0.926582	1.05791	0	0.985558	0	0.882505	0.768017	1	6430710M23Rik	8	25744390	25745580	-	1191	TEC	RIKEN cDNA 6430710M23 gene [Source:MGI Symbol;Acc:MGI:1923464]	-	0	1	1	0	1	0	0	0.0499518	0.0575904	0	0.0538117	0
ENSMUSG00000102365	0	0.926582	1.05791	0	0.985558	0	0.882505	0.768017	1	Gm37045	1	138960441	138962903	-	2463	TEC	predicted gene, 37045 [Source:MGI Symbol;Acc:MGI:5610273]	-	0	1	1	0	1	0	0	0.0241545	0.0278482	0	0.026021	0
ENSMUSG00000106560	0	0.926582	1.05791	0	0.985558	0	0.882505	0.768017	1	Gm43119	5	111423589	111425710	+	2122	TEC	predicted gene 43119 [Source:MGI Symbol;Acc:MGI:5663256]	-	0	1	1	0	1	0	0	0.0280361	0.0323233	0	0.0302025	0
ENSMUSG00000084329	0	0.926582	1.05791	0	0.985558	0	0.882505	0.768017	1	Gm6733	11	72833461	72835380	+	1920	processed_pseudogene	predicted gene 6733 [Source:MGI Symbol;Acc:MGI:3645402]	-	0	1	1	0	1	0	0	0.0309858	0.035724	0	0.03338	0
ENSMUSG00000059864	0	0.926582	1.05791	0	0.985558	0	0.882505	0.768017	1	Olfr1393	11	49278304	49282769	+	3010	protein_coding	olfactory receptor 1393 [Source:MGI Symbol;Acc:MGI:3031227]	-	0	1	1	0	1	0	0	0.019765	0.0227874	0	0.0212923	0
ENSMUSG00000081816	0	0.926582	1.05791	0	0.985558	0	0.882505	0.768017	1	Gm15528	13	75929465	75930328	-	864	processed_pseudogene	predicted gene 15528 [Source:MGI Symbol;Acc:MGI:3782975]	-	0	1	1	0	1	0	0	0.0688572	0.0793867	0	0.0741779	0
ENSMUSG00000086900	0	0.926582	1.05791	0	0.985558	0	0.882505	0.768017	1	Kcnab3os	11	69329825	69332122	-	566	antisense	potassium voltage-gated channel, shaker-related subfamily, beta member 3, opposite strand [Source:MGI Symbol;Acc:MGI:3801910]	-	0	1	1	0	1	0	0	0.105111	0.121184	0	0.113233	0
ENSMUSG00000084169	0	0.926582	1.05791	0	0.985558	0	0.882505	0.768017	1	Gm12240	11	56262855	56263083	-	229	processed_pseudogene	predicted gene 12240 [Source:MGI Symbol;Acc:MGI:3649325]	-	0	1	1	0	1	0	0	0.259793	0.29952	0	0.279868	0
ENSMUSG00000026523	0	0.926582	1.05791	0	0.985558	0	0.882505	0.768017	1	Wdr64	1	175698593	175815734	+	3997	protein_coding	WD repeat domain 64 [Source:MGI Symbol;Acc:MGI:1923070]	-	0	1	1	0	1	0	0	0.0148843	0.0171604	0	0.0160344	0
ENSMUSG00000015083	30.6954	26.8709	32.7951	41.2675	17.74	39.3595	-0.122894	0.768062	0.986255	C8g	2	25498651	25501719	-	1493	protein_coding	complement component 8, gamma polypeptide [Source:MGI Symbol;Acc:MGI:88237]	-	31	29	31	41	18	39	1.32147	1.15558	1.42418	1.80852	0.772682	1.71406
ENSMUSG00000036334	188.133	271.489	179.844	174.129	281.869	213.954	-0.065772	0.768088	0.986255	Igsf10	3	59316735	59344394	-	10150	protein_coding	immunoglobulin superfamily, member 10 [Source:MGI Symbol;Acc:MGI:1923481]	-	190	293	170	173	286	212	1.19136	1.71737	1.1488	1.12248	1.80588	1.37054
ENSMUSG00000040446	834.716	726.44	676.003	573.719	852.507	889.12	-0.0494679	0.768377	0.986255	Rprd1a	18	24484962	24530204	-	4297	protein_coding	regulation of nuclear pre-mRNA domain containing 1A [Source:MGI Symbol;Acc:MGI:2385066]	-	843	784	639	570	865	881	12.4858	10.8546	10.1999	8.7359	12.9015	13.4534
ENSMUSG00000103009	73.2728	73.2	61.3586	67.4372	73.9168	55.5069	0.079318	0.768381	0.986255	Gm4430	2	129197252	129199194	-	1943	TEC	predicted gene 4430 [Source:MGI Symbol;Acc:MGI:3782614]	-	74	79	58	67	75	55	2.4239	2.4189	2.04747	2.27091	2.47387	1.85743
ENSMUSG00000058706	400.03	282.608	333.241	285.853	315.378	378.456	0.0517987	0.768409	0.986255	0610030E20Rik	6	72347317	72353148	+	5832	protein_coding	RIKEN cDNA 0610030E20 gene [Source:MGI Symbol;Acc:MGI:1915614]	-	404	305	315	284	320	375	4.40879	3.11133	3.70471	3.207	3.51658	4.21926
ENSMUSG00000021466	1212.96	1205.48	1055.79	904.866	1397.52	1284.73	-0.0460041	0.768434	0.986255	Ptch1	13	63508328	63573598	-	14185	protein_coding	patched 1 [Source:MGI Symbol;Acc:MGI:105373]	-	1225	1301	998	899	1418	1273	5.4962	5.45646	4.82573	4.17377	6.40671	5.88873
ENSMUSG00000025103	2142.73	2245.11	2506.18	2176.11	2314.09	2258.63	0.0304887	0.768445	0.986255	Btbd1	7	81792074	81829431	-	3471	protein_coding	BTB (POZ) domain containing 1 [Source:MGI Symbol;Acc:MGI:1933765]	-	2164	2423	2369	2162	2348	2238	39.6788	41.53	46.8136	41.0203	43.3542	42.3085
ENSMUSG00000046793	3.96069	1.85316	1.05791	0	0.985558	4.03687	0.457219	0.768621	1	Gpr61	3	108148321	108154882	-	3686	protein_coding	G protein-coupled receptor 61 [Source:MGI Symbol;Acc:MGI:2441719]	-	4	2	1	0	1	4	0.0690653	0.0322803	0.0186083	0	0.0173873	0.0712077
ENSMUSG00000027416	0.990173	10.1924	11.637	7.04567	8.87002	3.02765	0.265852	0.768664	1	Otor	2	143078473	143081713	+	949	protein_coding	otoraplin [Source:MGI Symbol;Acc:MGI:1888678]	-	1	11	11	7	9	3	0.067064	0.689588	0.795039	0.485769	0.607805	0.207433
ENSMUSG00000026427	969.379	1005.34	1049.44	1062.89	905.727	986.005	0.033501	0.768689	0.986255	Eif2d	1	131153181	131187658	+	7374	protein_coding	eukaryotic translation initiation factor 2D [Source:MGI Symbol;Acc:MGI:109342]	-	979	1085	992	1056	919	977	8.44958	8.75367	9.22721	9.43103	7.98731	8.69388
ENSMUSG00000030647	782.236	730.147	961.638	972.303	785.489	789.208	-0.0426034	0.768703	0.986255	Ndufc2	7	97400003	97407802	+	754	protein_coding	NADH:ubiquinone oxidoreductase subunit C2 [Source:MGI Symbol;Acc:MGI:1344370]	-	790	788	909	966	797	782	66.6824	62.1753	82.6902	84.3731	67.7447	68.0546
ENSMUSG00000044098	279.229	183.463	170.323	117.763	262.158	219	0.079786	0.768744	0.986255	Rsbn1	3	103914120	103966636	+	6861	protein_coding	rosbin, round spermatid basic protein 1 [Source:MGI Symbol;Acc:MGI:2444993]	-	282	198	161	117	266	217	2.61588	1.71688	1.60953	1.12304	2.48475	2.07537
ENSMUSG00000028034	1773.4	1567.78	1522.33	1469.53	1610.4	1674.29	0.0328481	0.768882	0.986255	Fubp1	3	152210422	152236826	+	15500	protein_coding	far upstream element (FUSE) binding protein 1 [Source:MGI Symbol;Acc:MGI:1196294]	-	1791	1692	1439	1460	1634	1659	7.35393	6.49429	6.36782	6.20325	6.75629	7.02323
ENSMUSG00000052384	125.752	151.033	166.092	158.024	122.209	144.318	0.0605513	0.768895	0.986255	Nrros	16	32142785	32165594	-	4177	protein_coding	negative regulator of reactive oxygen species [Source:MGI Symbol;Acc:MGI:2445095]	-	127	163	157	157	124	143	1.93506	2.3216	2.57808	2.47533	1.90259	2.24643
ENSMUSG00000028245	1184.25	1028.51	989.144	1017.6	1046.66	1063.71	0.0338199	0.768937	0.986255	Nsmaf	4	6396207	6454271	-	8368	protein_coding	neutral sphingomyelinase (N-SMase) activation associated factor [Source:MGI Symbol;Acc:MGI:1341864]	-	1196	1110	935	1011	1062	1054	9.0963	7.89159	7.66393	7.9566	8.13375	8.26497
ENSMUSG00000020660	14.8526	15.7519	17.9844	16.1044	5.91335	21.1936	0.169935	0.768938	0.986255	Pomc	12	3954951	3960642	+	1318	protein_coding	pro-opiomelanocortin-alpha [Source:MGI Symbol;Acc:MGI:97742]	-	15	17	17	16	6	21	0.724321	0.767356	0.884698	0.799471	0.291759	1.04551
ENSMUSG00000078897	36.6364	0	24.3319	25.1631	22.6678	33.3042	-0.413494	0.768961	0.986255	Gm4724	2	175422300	175435807	-	2631	protein_coding	predicted gene 4724 [Source:MGI Symbol;Acc:MGI:3782904]	zf-C2H2	37	0	23	25	23	33	0.895027	0	0.59961	0.625774	0.560267	0.823029
ENSMUSG00000015806	487.165	468.85	703.509	604.921	557.826	552.042	-0.0484856	0.768971	0.986255	Qdpr	5	45434021	45450236	-	1788	protein_coding	quinoid dihydropteridine reductase [Source:MGI Symbol;Acc:MGI:97836]	-	492	506	665	601	566	547	17.5127	16.8363	25.5103	22.1363	20.2879	20.0744
ENSMUSG00000020457	948.585	952.526	1055.79	1048.8	907.699	930.498	0.034228	0.769045	0.986267	Drg1	11	3187360	3266415	-	3460	protein_coding	developmentally regulated GTP binding protein 1 [Source:MGI Symbol;Acc:MGI:1343297]	-	958	1028	998	1042	921	922	17.6216	17.6759	19.7841	19.8331	17.0597	17.4855
ENSMUSG00000064294	7.92138	4.63291	2.11582	2.01305	6.8989	3.02765	0.299255	0.769118	1	Aox3	1	58113130	58200698	+	7033	protein_coding	aldehyde oxidase 3 [Source:MGI Symbol;Acc:MGI:1918974]	-	8	5	2	2	7	3	0.0723944	0.0422954	0.0195052	0.0187278	0.063789	0.02799
ENSMUSG00000030795	3856.72	3552.52	3360.97	3725.15	3681.06	3578.68	-0.028405	0.769256	0.986332	Fus	7	127967457	127985701	+	11695	protein_coding	fused in sarcoma [Source:MGI Symbol;Acc:MGI:1353633]	-	3895	3834	3177	3701	3735	3546	21.1964	19.5036	18.6328	20.8409	20.4681	19.8958
ENSMUSG00000109708	0	4.63291	1.05791	0	4.92779	3.02765	-0.469102	0.769257	1	Gm45809	8	61050049	61053942	+	3894	TEC	predicted gene 45809 [Source:MGI Symbol;Acc:MGI:5804924]	-	0	5	1	0	5	3	0	0.0763902	0.0176143	0	0.0822929	0.0505531
ENSMUSG00000040528	342.6	344.689	436.916	363.356	359.729	366.346	0.0440588	0.769311	0.986332	Milr1	11	106751226	106768794	+	2474	protein_coding	mast cell immunoglobulin like receptor 1 [Source:MGI Symbol;Acc:MGI:2685731]	-	346	372	413	361	365	363	8.90086	8.94554	11.4502	9.60961	9.45543	9.62785
ENSMUSG00000061118	139.614	121.382	136.47	153.998	117.281	108.995	0.0631135	0.769361	0.986332	Dnajc30	5	135064202	135065862	+	1661	protein_coding	DnaJ heat shock protein family (Hsp40) member C30 [Source:MGI Symbol;Acc:MGI:1913364]	-	141	131	129	153	119	108	5.40263	4.69208	5.32699	6.06624	4.59162	4.26655
ENSMUSG00000034579	13.8624	21.3114	13.7528	16.1044	17.74	10.0922	0.15868	0.769415	0.986332	Pla2g3	11	3488284	3499350	+	4696	protein_coding	phospholipase A2, group III [Source:MGI Symbol;Acc:MGI:2444945]	-	14	23	13	16	18	10	0.189738	0.291382	0.189879	0.224383	0.245659	0.139731
ENSMUSG00000028528	17.8231	27.7975	21.1582	21.137	19.7112	20.1843	0.132785	0.769419	0.986332	Dnajc6	4	101496648	101642799	+	5909	protein_coding	DnaJ heat shock protein family (Hsp40) member C6 [Source:MGI Symbol;Acc:MGI:1919935]	-	18	30	20	21	20	20	0.193872	0.302044	0.232155	0.234047	0.216922	0.222095
ENSMUSG00000042269	0.990173	9.26582	6.34745	5.03262	5.91335	9.08295	-0.265331	0.76949	1	Fam92b	8	120166397	120177466	-	1395	protein_coding	family with sequence similarity 92, member B [Source:MGI Symbol;Acc:MGI:3588213]	-	1	10	6	5	6	9	0.0456227	0.426471	0.295011	0.236045	0.275655	0.423341
ENSMUSG00000091989	0	2.77975	3.17372	2.01305	4.92779	1.00922	-0.421867	0.769493	1	Ndufab1-ps	7	80507787	80508254	+	468	processed_pseudogene	NADH:ubiquinone oxidoreductase subunit AB1b [Source:MGI Symbol;Acc:MGI:4936891]	-	0	3	3	2	5	1	0	0.381363	0.43968	0.281438	0.684719	0.140209
ENSMUSG00000026817	3208.16	2936.34	3505.91	3355.75	2986.24	3099.3	0.0314129	0.769546	0.986392	Ak1	2	32621758	32635058	+	2593	protein_coding	adenylate kinase 1 [Source:MGI Symbol;Acc:MGI:87977]	-	3240	3169	3314	3334	3030	3071	79.524	72.7081	87.6621	84.6762	74.8908	77.7141
ENSMUSG00000108883	0	4.63291	2.11582	5.03262	2.95667	1.00922	-0.404473	0.769564	1	Gm44623	7	131385513	131385946	-	434	antisense	predicted gene 44623 [Source:MGI Symbol;Acc:MGI:5753199]	-	0	5	2	5	3	1	0	0.685399	0.316084	0.758715	0.443016	0.151193
ENSMUSG00000003068	1866.48	2127.43	2006.85	2306.96	1823.28	2017.42	-0.0347494	0.769595	0.986392	Stk11	10	80115803	80130682	+	4580	protein_coding	serine/threonine kinase 11 [Source:MGI Symbol;Acc:MGI:1341870]	-	1885	2296	1897	2292	1850	1999	26.194	29.8243	28.4095	32.957	25.8878	28.6398
ENSMUSG00000055547	0	8.33924	3.17372	4.0261	2.95667	2.01843	0.365001	0.769645	1	Apobec4	1	152750551	152757544	+	1566	protein_coding	apolipoprotein B mRNA editing enzyme, catalytic polypeptide-like 4 (putative) [Source:MGI Symbol;Acc:MGI:1918531]	-	0	9	3	4	3	2	0	0.341912	0.131399	0.168216	0.122777	0.0838032
ENSMUSG00000038056	686.19	935.848	597.718	323.095	978.659	711.498	0.140948	0.769857	0.986548	Kmt2c	5	25271798	25498783	-	20291	protein_coding	lysine (K)-specific methyltransferase 2C [Source:MGI Symbol;Acc:MGI:2444959]	-	693	1010	565	321	993	705	2.17363	2.96129	1.90988	1.04184	3.13642	2.27986
ENSMUSG00000032479	7105.48	7278.3	6775.9	6696.41	7072.36	7017.08	0.0257678	0.76992	0.986548	Map4	9	109931460	110083955	+	15143	protein_coding	microtubule-associated protein 4 [Source:MGI Symbol;Acc:MGI:97178]	-	7176	7855	6405	6653	7176	6953	30.1596	30.8601	29.0114	28.9337	30.371	30.1289
ENSMUSG00000078862	152.487	130.648	138.586	124.809	155.718	158.447	-0.0584079	0.769928	0.986548	Gm14326	2	177935993	177957297	-	2863	protein_coding	predicted gene 14326 [Source:MGI Symbol;Acc:MGI:3709298]	zf-C2H2	154	141	131	124	158	157	3.42338	2.92996	3.13842	2.85232	3.53691	3.59833
ENSMUSG00000084849	0	2.77975	3.17372	0	0	4.03687	0.562522	0.76997	1	Gm16105	10	81461159	81462972	+	697	antisense	predicted gene 16105 [Source:MGI Symbol;Acc:MGI:3801737]	-	0	3	3	0	0	4	0	0.256066	0.295223	0	0	0.376573
ENSMUSG00000032199	2480.38	2660.22	2845.77	2873.63	2739.85	2542.22	-0.0303848	0.77	0.986548	Polr2m	9	71478437	71485935	-	2424	protein_coding	polymerase (RNA) II (DNA directed) polypeptide M [Source:MGI Symbol;Acc:MGI:107282]	-	2505	2871	2690	2855	2780	2519	65.7704	70.4635	76.1169	77.566	73.5022	68.1896
ENSMUSG00000032245	227.74	250.177	250.724	267.736	229.635	206.889	0.0490921	0.770045	0.986548	Cln6	9	62838785	62852006	+	2434	protein_coding	ceroid-lipofuscinosis, neuronal 6 [Source:MGI Symbol;Acc:MGI:2159324]	-	230	270	237	266	233	205	6.01399	6.59943	6.67866	7.19713	6.13513	5.52657
ENSMUSG00000022369	269.327	287.24	296.214	256.664	265.115	304.783	0.0449498	0.770161	0.986548	Mtbp	15	55557408	55626423	+	5481	protein_coding	Mdm2, transformed 3T3 cell double minute p53 binding protein [Source:MGI Symbol;Acc:MGI:2146005]	-	272	310	280	255	269	302	3.15838	3.36485	3.50397	3.06393	3.14543	3.61551
ENSMUSG00000032796	22.774	25.9443	10.5791	24.1566	26.6101	15.1383	-0.146309	0.77017	0.986548	Lama1	17	67697259	67822647	+	9681	protein_coding	laminin, alpha 1 [Source:MGI Symbol;Acc:MGI:99892]	-	23	28	10	24	27	15	0.151204	0.172068	0.0708503	0.163264	0.178744	0.10167
ENSMUSG00000039098	0	2.77975	4.23163	3.01957	0	2.01843	0.4752	0.770188	1	Gm9767	10	26078255	26079447	+	1193	protein_coding	predicted gene 9767 [Source:MGI Symbol;Acc:MGI:3704352]	-	0	3	4	3	0	2	0	0.149604	0.229975	0.165607	0	0.110005
ENSMUSG00000027676	160.408	95.4379	71.9377	68.4437	117.281	122.115	0.0913262	0.770262	0.986582	Ccdc39	3	33812362	33844310	-	7443	protein_coding	coiled-coil domain containing 39 [Source:MGI Symbol;Acc:MGI:1289263]	-	162	103	68	68	119	121	1.38523	0.823289	0.626646	0.601671	1.02468	1.06674
ENSMUSG00000055341	4.95086	0	2.11582	4.0261	0.985558	0	0.490457	0.770403	1	Zfp457	13	67288138	67306485	-	3374	protein_coding	zinc finger protein 457 [Source:MGI Symbol;Acc:MGI:2664334]	zf-C2H2	5	0	2	4	1	0	0.0943149	0	0.0406581	0.0780752	0.0189952	0
ENSMUSG00000069136	1.98035	0	2.11582	6.03915	0	0	-0.570976	0.77043	1	A130006I12Rik	2	22895321	22895736	-	408	pseudogene	RIKEN cDNA A130006I12 gene [Source:MGI Symbol;Acc:MGI:2441774]	-	2	0	2	6	0	0	0.311979	0	0.336226	0.968477	0	0
ENSMUSG00000108825	19.8035	26.8709	10.5791	9.05872	12.8122	29.2673	0.169625	0.770447	0.986681	Gm45838	7	83633371	83635817	+	2447	TEC	predicted gene 45838 [Source:MGI Symbol;Acc:MGI:5804953]	-	20	29	10	9	13	29	0.520177	0.705062	0.280303	0.242218	0.340485	0.777654
ENSMUSG00000029167	502.018	411.402	397.773	315.042	505.591	443.046	0.0531618	0.770469	0.986681	Ppargc1a	5	51454250	51567726	-	6592	protein_coding	peroxisome proliferative activated receptor, gamma, coactivator 1 alpha [Source:MGI Symbol;Acc:MGI:1342774]	-	507	444	376	313	513	439	4.89493	4.00709	3.9123	3.12698	4.98756	4.36988
ENSMUSG00000024491	583.212	555.949	487.695	497.223	625.829	551.032	-0.0409204	0.770603	0.986695	Rbm27	18	42275353	42341542	+	6431	protein_coding	RNA binding motif protein 27 [Source:MGI Symbol;Acc:MGI:2147194]	-	589	600	461	494	635	546	5.82898	5.55055	4.91682	5.05879	6.32825	5.57104
ENSMUSG00000022787	159.418	186.243	172.439	176.142	182.328	178.631	-0.051371	0.770661	0.986695	Wdr53	16	32247227	32257083	+	1523	protein_coding	WD repeat domain 53 [Source:MGI Symbol;Acc:MGI:1916230]	-	161	201	163	175	185	177	6.72793	7.85162	7.3409	7.56722	7.78503	7.62598
ENSMUSG00000038276	2.97052	0.926582	3.17372	5.03262	0	0	0.486413	0.770677	1	Asic3	5	24413392	24417835	+	2423	protein_coding	acid-sensing (proton-gated) ion channel 3 [Source:MGI Symbol;Acc:MGI:2159339]	-	3	1	3	5	0	0	0.0787995	0.0245533	0.0849238	0.135899	0	0
ENSMUSG00000053574	12.8722	2.77975	5.28954	1.00652	14.7834	1.00922	0.312355	0.770705	1	4930563E22Rik	11	72215138	72218450	+	3313	processed_transcript	RIKEN cDNA 4930563E22 gene [Source:MGI Symbol;Acc:MGI:1922554]	-	13	3	5	1	15	1	0.249734	0.053872	0.103517	0.0198782	0.290174	0.0198062
ENSMUSG00000039456	1182.27	1062.79	1126.67	941.101	1194.5	1151.52	0.0364602	0.770709	0.986695	Morc3	16	93832121	93876073	+	5430	protein_coding	microrchidia 3 [Source:MGI Symbol;Acc:MGI:2136841]	-	1194	1147	1065	935	1212	1141	13.9946	12.5669	13.4528	11.3399	14.3051	13.7882
ENSMUSG00000021791	31.6855	31.5038	33.853	31.2023	31.5378	27.2489	0.107925	0.770739	0.986695	Dydc2	14	41049117	41069208	-	818	protein_coding	DPY30 domain containing 2 [Source:MGI Symbol;Acc:MGI:1918450]	-	32	34	32	31	32	27	2.48973	2.4728	2.68323	2.49578	2.50718	2.16587
ENSMUSG00000053334	324.777	312.258	311.025	329.134	289.754	358.272	-0.0433493	0.770957	0.986695	Ficd	5	113735803	113740600	+	3133	protein_coding	FIC domain containing [Source:MGI Symbol;Acc:MGI:1098550]	-	328	337	294	327	294	355	6.66299	6.39931	6.43648	6.87362	6.01416	7.43516
ENSMUSG00000103562	0	4.63291	1.05791	0	1.97112	2.01843	0.524893	0.770958	1	2810405F15Rik	2	116075165	116076096	-	932	TEC	RIKEN cDNA 2810405F15 gene [Source:MGI Symbol;Acc:MGI:1917224]	-	0	5	1	0	2	2	0	0.319167	0.0735946	0	0.137532	0.140811
ENSMUSG00000106110	0	4.63291	1.05791	0	1.97112	2.01843	0.524893	0.770958	1	Gm43571	5	121715109	121718206	+	3098	TEC	predicted gene 43571 [Source:MGI Symbol;Acc:MGI:5663708]	-	0	5	1	0	2	2	0	0.0960178	0.0221401	0	0.0413749	0.0423615
ENSMUSG00000028597	275.268	335.423	353.341	334.166	322.277	276.525	0.046854	0.770973	0.986695	Gpx7	4	108400390	108406961	-	1289	protein_coding	glutathione peroxidase 7 [Source:MGI Symbol;Acc:MGI:1914555]	-	278	362	334	332	327	274	13.7261	16.7078	17.7728	16.9622	16.2586	13.9483
ENSMUSG00000027115	103.968	79.6861	71.9377	79.5155	97.5702	91.8387	-0.0728044	0.771056	0.986695	Kif18a	2	109280738	109341747	+	9832	protein_coding	kinesin family member 18A [Source:MGI Symbol;Acc:MGI:2446977]	-	105	86	68	79	99	91	0.679678	0.520379	0.474383	0.529156	0.64533	0.607326
ENSMUSG00000021704	313.885	277.975	204.176	217.409	278.913	334.051	-0.0598038	0.77106	0.986695	Mtx3	13	92844760	92858230	+	7547	protein_coding	metaxin 3 [Source:MGI Symbol;Acc:MGI:2686040]	-	317	300	193	216	283	331	2.67326	2.36489	1.75406	1.88485	2.40326	2.8779
ENSMUSG00000021958	213.877	214.967	201.002	235.527	207.953	207.899	-0.047894	0.771107	0.986695	Pinx1	14	63860364	63919859	+	1946	protein_coding	PIN2/TERF1 interacting, telomerase inhibitor 1 [Source:MGI Symbol;Acc:MGI:1919650]	-	216	232	190	234	211	206	7.06426	7.09265	6.69688	7.91901	6.94909	6.94619
ENSMUSG00000033752	1.98035	13.8987	11.637	14.0913	1.97112	7.06452	0.253899	0.771127	0.986695	Mnd1	3	84087933	84155786	-	875	protein_coding	meiotic nuclear divisions 1 [Source:MGI Symbol;Acc:MGI:1924165]	-	2	15	11	14	2	7	0.145471	1.01987	0.862276	1.0537	0.146491	0.524943
ENSMUSG00000023930	5.94104	2.77975	7.40535	6.03915	5.91335	7.06452	-0.247171	0.771174	1	Crisp2	17	40764020	40807003	-	2818	protein_coding	cysteine-rich secretory protein 2 [Source:MGI Symbol;Acc:MGI:98815]	-	6	3	7	6	6	7	0.135508	0.063335	0.17038	0.140219	0.136458	0.162997
ENSMUSG00000081670	3.96069	0	2.11582	4.0261	1.97112	2.01843	-0.409886	0.771174	1	Gm15697	6	38542303	38546074	-	2902	unprocessed_pseudogene	predicted gene 15697 [Source:MGI Symbol;Acc:MGI:3783138]	-	4	0	2	4	2	2	0.0877239	0	0.0472709	0.0907738	0.0441693	0.0452225
ENSMUSG00000108366	4.95086	0.926582	1.05791	1.00652	0	4.03687	0.462987	0.771216	1	Gm5586	7	16719116	16719910	-	795	processed_pseudogene	predicted gene 5586 [Source:MGI Symbol;Acc:MGI:3645853]	-	5	1	1	1	0	4	0.400275	0.0748335	0.0862769	0.0828383	0	0.330153
ENSMUSG00000099063	1.98035	3.70633	0	0	0.985558	3.02765	0.518871	0.771264	1	Mir7031	5	121819209	121819273	-	65	miRNA	microRNA 7031 [Source:MGI Symbol;Acc:MGI:5531241]	-	2	4	0	0	1	3	1.95827	3.66109	0	0	0.985995	3.02852
ENSMUSG00000013974	3.96069	2.77975	8.46326	6.03915	5.91335	6.0553	-0.256447	0.771305	1	Mcemp1	8	3665754	3669259	+	1494	protein_coding	mast cell expressed membrane protein 1 [Source:MGI Symbol;Acc:MGI:1916439]	-	4	3	8	6	6	6	0.170398	0.119463	0.367283	0.264484	0.257388	0.263526
ENSMUSG00000040412	4.95086	1.85316	0	5.03262	0.985558	3.02765	-0.401106	0.771354	1	5330417C22Rik	3	108455694	108536536	-	6304	protein_coding	RIKEN cDNA 5330417C22 gene [Source:MGI Symbol;Acc:MGI:1923930]	-	5	2	0	5	1	3	0.0504788	0.0188746	0	0.0522338	0.0101665	0.0312268
ENSMUSG00000091272	0	4.63291	1.05791	1.00652	2.95667	0	0.531229	0.771468	1	Gm17641	3	68867917	68870266	-	2350	TEC	predicted gene, 17641 [Source:MGI Symbol;Acc:MGI:4937275]	-	0	5	1	1	3	0	0	0.12658	0.0291873	0.028024	0.0818166	0
ENSMUSG00000028102	199.025	225.159	232.74	247.605	220.765	210.926	-0.0485371	0.771508	0.986904	Pex11b	3	96635376	96645366	+	2812	protein_coding	peroxisomal biogenesis factor 11 beta [Source:MGI Symbol;Acc:MGI:1338882]	-	201	243	220	246	224	209	4.54921	5.14108	5.36623	5.76127	5.1053	4.87701
ENSMUSG00000087177	97.0369	109.337	137.528	109.711	119.252	130.189	-0.0644841	0.771586	0.986904	E130307A14Rik	10	39621412	39732007	-	7141	antisense	RIKEN cDNA E130307A14 gene [Source:MGI Symbol;Acc:MGI:3036287]	-	98	118	130	109	121	129	0.873419	0.983074	1.24867	1.00523	1.08596	1.18537
ENSMUSG00000026113	305.963	334.496	278.23	274.781	328.191	346.161	-0.0460371	0.771597	0.986904	Inpp4a	1	37299865	37410736	+	10387	protein_coding	inositol polyphosphate-4-phosphatase, type I [Source:MGI Symbol;Acc:MGI:1931123]	-	309	361	263	273	333	343	1.89332	2.06767	1.73671	1.73089	2.05467	2.16684
ENSMUSG00000097839	0.990173	0	4.23163	3.01957	2.95667	1.00922	-0.446206	0.771673	1	Gm26909	8	22644861	22646286	+	627	lincRNA	predicted gene, 26909 [Source:MGI Symbol;Acc:MGI:5477403]	-	1	0	4	3	3	1	0.101505	0	0.437577	0.315102	0.306649	0.104654
ENSMUSG00000028514	1567.44	1931.92	1350.95	1201.79	1888.33	1597.59	0.049466	0.771752	0.986904	Usp24	4	106316213	106441322	+	12350	protein_coding	ubiquitin specific peptidase 24 [Source:MGI Symbol;Acc:MGI:1919936]	-	1583	2085	1277	1194	1916	1583	8.15773	10.0439	7.09228	6.36701	9.94298	8.41078
ENSMUSG00000028188	18.8133	34.2835	26.4477	25.1631	20.6967	27.2489	0.124857	0.771806	0.986904	Spata1	3	146457196	146499753	-	4123	protein_coding	spermatogenesis associated 1 [Source:MGI Symbol;Acc:MGI:1918201]	-	19	37	25	25	21	27	0.293289	0.53389	0.415899	0.399323	0.326433	0.429707
ENSMUSG00000081683	7.92138	7.41266	5.28954	7.04567	8.87002	8.07373	-0.214959	0.771814	0.986904	Fzd10	5	128600844	128604093	+	3250	protein_coding	frizzled class receptor 10 [Source:MGI Symbol;Acc:MGI:2136761]	-	8	8	5	7	9	8	0.156661	0.146443	0.105523	0.141845	0.177479	0.161521
ENSMUSG00000027620	3627.99	3387.58	3188.53	3035.68	3377.51	3575.66	0.0308283	0.771881	0.986904	Rbm39	2	156147239	156180238	-	6946	protein_coding	RNA binding motif protein 39 [Source:MGI Symbol;Acc:MGI:2157953]	-	3664	3656	3014	3016	3427	3543	33.5719	31.3137	29.7626	28.5953	31.6204	33.4702
ENSMUSG00000068267	3183.41	3058.65	3515.43	3551.02	3230.66	3179.03	-0.0299101	0.771948	0.986904	Cenpb	2	131175182	131180067	-	4886	protein_coding	centromere protein B [Source:MGI Symbol;Acc:MGI:88376]	-	3215	3301	3323	3528	3278	3150	41.8777	40.1935	46.6486	47.5525	42.9975	42.3038
ENSMUSG00000043262	564.398	428.081	459.132	385.499	513.476	505.618	0.0472008	0.77197	0.986904	Uevld	7	46923216	46958527	-	7549	protein_coding	UEV and lactate/malate dehyrogenase domains [Source:MGI Symbol;Acc:MGI:1860490]	-	570	462	434	383	521	501	4.80553	3.64096	3.94332	3.34124	4.4232	4.35482
ENSMUSG00000092564	81.1942	98.2177	107.907	91.5938	112.354	68.6267	0.0746636	0.771974	0.986904	BC051226	17	33908182	33909317	-	979	antisense	cDNA sequence BC051226 [Source:MGI Symbol;Acc:MGI:3039585]	-	82	106	102	91	114	68	5.33073	6.44149	7.14627	6.12149	7.46295	4.55773
ENSMUSG00000042558	489.145	566.142	630.513	686.45	508.548	543.968	-0.0450606	0.772086	0.986904	Adprhl2	4	126316047	126321703	-	2475	protein_coding	ADP-ribosylhydrolase like 2 [Source:MGI Symbol;Acc:MGI:2140364]	-	494	611	596	682	516	539	12.703	14.6869	16.5171	18.1471	13.3617	14.2901
ENSMUSG00000053821	5.94104	10.1924	12.6949	9.05872	10.8411	5.04608	0.20505	0.77226	0.986904	Gm9922	14	101729380	101729814	-	435	protein_coding	predicted gene 9922 [Source:MGI Symbol;Acc:MGI:3642123]	-	6	11	12	9	11	5	0.877844	1.50441	1.89214	1.36255	1.62066	0.754229
ENSMUSG00000085890	2.97052	1.85316	2.11582	1.00652	5.91335	2.01843	-0.369487	0.772329	1	Tnfsf13os	11	69682138	69691141	+	1109	antisense	tumor necrosis factor (ligand) superfamily, member 13, opposite strand [Source:MGI Symbol;Acc:MGI:1919587]	-	3	2	2	1	6	2	0.172165	0.107291	0.123697	0.0593836	0.346743	0.118337
ENSMUSG00000031386	1911.03	2267.35	1532.91	1420.21	2161.33	1939.71	0.0490854	0.772409	0.986904	Hcfc1	X	73942792	73966357	-	8360	protein_coding	host cell factor C1 [Source:MGI Symbol;Acc:MGI:105942]	-	1930	2447	1449	1411	2193	1922	14.6929	17.4137	11.8884	11.1152	16.812	15.0858
ENSMUSG00000086191	2.97052	5.55949	5.28954	6.03915	0	5.04608	0.321615	0.772482	1	Zfp652os	11	95700106	95712754	-	537	antisense	zinc finger protein 652, opposite strand [Source:MGI Symbol;Acc:MGI:3044900]	-	3	6	5	6	0	5	0.355551	0.664722	0.638642	0.735826	0	0.610967
ENSMUSG00000045962	6450.97	7138.39	5506.41	4485.08	7582.88	6400.45	0.0482385	0.772508	0.986904	Wnk1	6	119923969	120038672	-	22825	protein_coding	WNK lysine deficient protein kinase 1 [Source:MGI Symbol;Acc:MGI:2442092]	-	6515	7704	5205	4456	7694	6342	18.166	20.0802	15.6413	12.8568	21.6038	18.2321
ENSMUSG00000049176	7.92138	5.55949	10.5791	3.01957	14.7834	10.0922	-0.220689	0.772561	0.986904	Frmpd4	X	167471309	168577231	-	9394	protein_coding	FERM and PDZ domain containing 4 [Source:MGI Symbol;Acc:MGI:3042378]	-	8	6	10	3	15	10	0.0541995	0.0379983	0.0730148	0.0210314	0.102336	0.0698509
ENSMUSG00000030516	2815.06	2666.7	1871.44	1821.81	3227.7	2590.66	-0.0551108	0.772566	0.986904	Tjp1	7	65296165	65527781	-	7811	protein_coding	tight junction protein 1 [Source:MGI Symbol;Acc:MGI:98759]	-	2843	2878	1769	1810	3275	2567	23.1646	21.9204	15.534	15.2605	26.8716	21.5646
ENSMUSG00000104998	8.91155	12.9721	12.6949	14.0913	15.7689	9.08295	-0.172048	0.772622	0.986904	Gm43822	3	37232867	37233342	+	476	TEC	predicted gene 43822 [Source:MGI Symbol;Acc:MGI:5663959]	-	9	14	12	14	16	9	1.20335	1.74978	1.72916	1.93695	2.15428	1.24067
ENSMUSG00000032737	2845.76	2756.58	2533.69	2701.51	2687.62	2591.67	0.0279283	0.772684	0.986904	Inppl1	7	101822632	101838229	-	6399	protein_coding	inositol polyphosphate phosphatase-like 1 [Source:MGI Symbol;Acc:MGI:1333787]	-	2874	2975	2395	2684	2727	2568	28.5845	27.6591	25.6717	27.6229	27.3125	26.3333
ENSMUSG00000033985	46.5381	51.8886	69.8219	65.4241	55.1912	57.5254	-0.0851239	0.77272	0.986904	Tesk2	4	116720948	116805956	+	4272	protein_coding	testis-specific kinase 2 [Source:MGI Symbol;Acc:MGI:2385204]	-	47	56	66	65	56	57	0.7002	0.779866	1.05968	1.00203	0.840127	0.87552
ENSMUSG00000024667	153.477	210.334	183.018	198.285	194.155	175.604	-0.053979	0.772728	0.986904	Tmem216	19	10533865	10556238	-	1977	protein_coding	transmembrane protein 216 [Source:MGI Symbol;Acc:MGI:1920020]	-	155	227	173	197	197	174	4.98977	6.83097	6.00207	6.56232	6.38628	5.77517
ENSMUSG00000055976	5.94104	8.33924	2.11582	2.01305	0	11.1014	0.332075	0.772736	1	Cldn23	8	35824712	35826559	-	1848	protein_coding	claudin 23 [Source:MGI Symbol;Acc:MGI:1919158]	-	6	9	2	2	0	11	0.206635	0.289737	0.0742318	0.0712732	0	0.390583
ENSMUSG00000032750	6.93121	10.1924	2.11582	1.00652	6.8989	8.07373	0.27676	0.772744	1	Gab3	X	74966843	75085458	-	3891	protein_coding	growth factor receptor bound protein 2-associated protein 3 [Source:MGI Symbol;Acc:MGI:2387324]	-	7	11	2	1	7	8	0.114497	0.168188	0.0352558	0.0169253	0.115299	0.134912
ENSMUSG00000031936	10.8919	6.48607	5.28954	2.01305	3.94223	13.1198	0.251688	0.772757	1	Hephl1	9	15051841	15112108	-	5261	protein_coding	hephaestin-like 1 [Source:MGI Symbol;Acc:MGI:2685355]	-	11	7	5	2	4	13	0.13307	0.0791577	0.0651874	0.0250357	0.0487281	0.162143
ENSMUSG00000026187	542.615	564.288	577.618	591.837	520.374	530.848	0.0359058	0.772771	0.986904	Xrcc5	1	72307421	72394952	+	2555	protein_coding	X-ray repair complementing defective repair in Chinese hamster cells 5 [Source:MGI Symbol;Acc:MGI:104517]	-	548	609	546	588	528	526	13.6504	14.1804	14.6576	15.156	13.2444	13.5088
ENSMUSG00000032369	611.927	502.207	612.529	558.621	664.266	552.042	-0.0406609	0.772854	0.986904	Plscr1	9	92249750	92272278	+	2462	protein_coding	phospholipid scramblase 1 [Source:MGI Symbol;Acc:MGI:893575]	-	618	542	579	555	674	547	15.9756	13.0971	16.1307	14.8458	17.5453	14.5788
ENSMUSG00000025645	179.221	192.729	195.713	183.188	171.487	193.77	0.0497393	0.77287	0.986904	Ccdc51	9	109082493	109092489	+	1526	protein_coding	coiled-coil domain containing 51 [Source:MGI Symbol;Acc:MGI:1913908]	-	181	208	185	182	174	192	7.54883	8.10909	8.31532	7.85444	7.30774	8.25599
ENSMUSG00000021957	5308.32	5464.98	6094.61	6489.07	5244.15	5521.43	-0.0327572	0.772882	0.986904	Tkt	14	30548359	30574720	+	7355	protein_coding	transketolase [Source:MGI Symbol;Acc:MGI:105992]	-	5361	5898	5761	6447	5321	5471	46.3894	47.7074	53.7251	57.7262	46.3659	48.8097
ENSMUSG00000041491	77.2335	78.7595	86.7484	72.4698	77.8591	80.7373	0.0701818	0.772908	0.986904	Cep78	19	15955774	15984989	-	2548	protein_coding	centrosomal protein 78 [Source:MGI Symbol;Acc:MGI:1924386]	-	78	85	82	72	79	80	1.94828	1.98465	2.20738	1.86093	1.98708	2.06022
ENSMUSG00000030421	638.661	643.048	528.954	551.576	692.847	618.65	-0.0406017	0.773002	0.98694	Uri1	7	37959992	38023551	-	3673	protein_coding	URI1, prefoldin-like chaperone [Source:MGI Symbol;Acc:MGI:1342294]	-	645	694	500	548	703	613	11.1762	11.2409	9.33707	9.82557	12.2666	10.9512
ENSMUSG00000090761	14.8526	36.1367	44.4321	40.261	37.4512	26.2396	-0.12571	0.773169	0.987005	Gm17201	10	128391842	128395563	-	390	antisense	predicted gene 17201 [Source:MGI Symbol;Acc:MGI:4938028]	-	15	39	42	40	38	26	2.44784	5.94927	7.38663	6.7545	6.24464	4.37453
ENSMUSG00000085886	2.97052	6.48607	0	0	0.985558	6.0553	0.440032	0.773221	1	D030047H15Rik	7	4126340	4136926	-	2536	antisense	RIKEN cDNA D030047H15 gene [Source:MGI Symbol;Acc:MGI:3698136]	-	3	7	0	0	1	6	0.0752883	0.164215	0	0	0.025272	0.155247
ENSMUSG00000020687	1156.52	921.949	863.253	740.802	1067.36	1039.49	0.0469344	0.773234	0.987005	Cdc27	11	104502745	104550620	-	6248	protein_coding	cell division cycle 27 [Source:MGI Symbol;Acc:MGI:102685]	-	1168	995	816	736	1083	1030	11.8975	9.47426	8.958	7.75773	11.109	10.8173
ENSMUSG00000043972	1.98035	0	3.17372	4.0261	0	3.02765	-0.467681	0.773259	1	Opn5	17	42556783	42611395	-	1906	protein_coding	opsin 5 [Source:MGI Symbol;Acc:MGI:2662912]	-	2	0	3	4	0	3	0.0667825	0	0.107959	0.138209	0	0.103281
ENSMUSG00000057134	467.361	417.888	413.642	437.838	400.136	426.899	0.0384506	0.773432	0.987005	Ado	10	67544511	67548955	-	4445	protein_coding	2-aminoethanethiol (cysteamine) dioxygenase [Source:MGI Symbol;Acc:MGI:2685083]	-	472	451	391	435	406	423	6.75812	6.03626	6.03346	6.44489	5.85386	6.2444
ENSMUSG00000104642	0.990173	0.926582	0	1.00652	0.985558	1.00922	-0.627842	0.773561	1	Gm9207	3	96454835	96455949	-	1115	processed_pseudogene	predicted gene 9207 [Source:MGI Symbol;Acc:MGI:3779840]	-	1	1	0	1	1	1	0.0570796	0.0533566	0	0.0590641	0.0574795	0.0588501
ENSMUSG00000034063	2.97052	6.48607	3.17372	6.03915	0	4.03687	0.335188	0.773571	1	4930590J08Rik	6	91902809	91950725	+	5175	protein_coding	RIKEN cDNA 4930590J08 gene [Source:MGI Symbol;Acc:MGI:2685917]	-	3	7	3	6	0	4	0.0368949	0.0804732	0.0397624	0.0763553	0	0.0507191
ENSMUSG00000106990	160.408	154.739	162.918	128.835	194.155	174.595	-0.0584122	0.773625	0.987005	Gm42547	6	28211008	28214805	-	3798	TEC	predicted gene 42547 [Source:MGI Symbol;Acc:MGI:5662684]	-	162	167	154	128	197	173	2.71466	2.61592	2.78117	2.21949	3.32429	2.98891
ENSMUSG00000031381	122.781	75.0531	81.4589	81.5285	88.7002	94.8664	0.0748413	0.773729	0.987005	Piga	X	164419787	164433916	+	6385	protein_coding	phosphatidylinositol glycan anchor biosynthesis, class A [Source:MGI Symbol;Acc:MGI:99461]	-	124	81	77	81	90	94	1.23599	0.754723	0.827164	0.835453	0.903379	0.966027
ENSMUSG00000045912	1.98035	4.63291	9.52117	4.0261	0.985558	8.07373	0.29752	0.773751	1	C2cd4c	10	79606854	79614025	-	6754	protein_coding	C2 calcium-dependent domain containing 4C [Source:MGI Symbol;Acc:MGI:2685084]	-	2	5	9	4	1	8	0.0188462	0.0440425	0.0913994	0.0390029	0.00948915	0.0777233
ENSMUSG00000098176	14.8526	22.238	44.4321	32.2088	11.8267	29.2673	0.14947	0.773839	0.987005	Ccdc166	15	75979872	75982455	-	2584	protein_coding	coiled-coil domain containing 166 [Source:MGI Symbol;Acc:MGI:1925902]	-	15	24	42	32	12	29	0.369449	0.552563	1.11486	0.815559	0.29763	0.736424
ENSMUSG00000016933	1102.06	1170.27	994.433	1111.2	1049.62	1034.45	0.0324486	0.77384	0.987005	Plcg1	2	160731300	160775760	+	7857	protein_coding	phospholipase C, gamma 1 [Source:MGI Symbol;Acc:MGI:97615]	-	1113	1263	940	1104	1065	1025	9.01559	9.56335	8.20602	9.25359	8.68722	8.56031
ENSMUSG00000022526	396.069	429.934	442.205	403.616	440.544	458.184	-0.0385082	0.773859	0.987005	Zfp251	15	76851609	76871435	-	4387	protein_coding	zinc finger protein 251 [Source:MGI Symbol;Acc:MGI:1918841]	zf-C2H2	400	464	418	401	447	454	5.80294	6.29236	6.53537	6.0197	6.53022	6.79064
ENSMUSG00000046378	0.990173	2.77975	5.28954	2.01305	3.94223	1.00922	0.368954	0.774088	1	Asphd1	7	126945567	126949582	-	1672	protein_coding	aspartate beta-hydroxylase domain containing 1 [Source:MGI Symbol;Acc:MGI:2685014]	-	1	3	5	2	4	1	0.0380644	0.106745	0.205114	0.0787756	0.153325	0.0392452
ENSMUSG00000026087	970.369	1115.6	1226.12	1273.25	953.034	992.06	0.0412864	0.774108	0.987005	Mrpl30	1	37890477	37898535	+	3226	protein_coding	mitochondrial ribosomal protein L30 [Source:MGI Symbol;Acc:MGI:1333820]	-	980	1204	1159	1265	967	983	19.3338	22.2037	24.6423	25.824	19.211	19.9945
ENSMUSG00000027306	100.998	101.924	97.3275	78.5089	136.007	100.922	-0.0715148	0.77413	0.987005	Nusap1	2	119618298	119651244	+	4059	protein_coding	nucleolar and spindle associated protein 1 [Source:MGI Symbol;Acc:MGI:2675669]	-	102	110	92	78	138	100	1.59932	1.61227	1.55464	1.26553	2.17895	1.6166
ENSMUSG00000062116	152.487	152.886	163.976	200.298	135.021	153.401	-0.0584908	0.774131	0.987005	Zfp954	7	7114690	7121488	-	2394	protein_coding	zinc finger protein 954 [Source:MGI Symbol;Acc:MGI:1917764]	zf-C2H2	154	165	155	199	137	152	4.09404	4.10037	4.44088	5.47428	3.66762	4.16622
ENSMUSG00000056938	299.032	349.321	370.268	335.173	312.422	341.115	0.042733	0.774293	0.987005	Acbd4	11	103101682	103112200	+	2937	protein_coding	acyl-Coenzyme A binding domain containing 4 [Source:MGI Symbol;Acc:MGI:1914381]	-	302	377	350	333	317	338	6.54423	7.63661	8.17383	7.46687	6.91741	7.55153
ENSMUSG00000036298	103.968	86.1721	84.6326	66.4306	120.238	102.94	-0.0762259	0.774293	0.987005	Slc2a13	15	91267696	91573261	-	8367	protein_coding	solute carrier family 2 (facilitated glucose transporter), member 13 [Source:MGI Symbol;Acc:MGI:2146030]	-	105	93	80	66	122	102	0.798684	0.661266	0.655816	0.519484	0.934498	0.799931
ENSMUSG00000022687	949.576	887.666	898.164	919.964	985.558	890.129	-0.0315502	0.774395	0.987005	Boc	16	44485049	44558897	-	4451	protein_coding	biregional cell adhesion molecule-related/down-regulated by oncogenes (Cdon) binding protein [Source:MGI Symbol;Acc:MGI:2151153]	-	959	958	849	914	1000	882	13.7125	12.8048	13.0831	13.5234	14.3989	13.0027
ENSMUSG00000083287	20.7936	15.7519	17.9844	23.1501	9.85558	16.1475	0.149903	0.77445	0.987005	Gm13502	2	53696121	53696804	-	684	processed_pseudogene	predicted gene 13502 [Source:MGI Symbol;Acc:MGI:3649894]	-	21	17	17	23	10	16	1.95397	1.47862	1.70473	2.21447	0.936984	1.53492
ENSMUSG00000108900	4.95086	4.63291	7.40535	6.03915	2.95667	11.1014	-0.245569	0.774611	1	Ccdc194	8	71520120	71525711	-	1820	protein_coding	coiled-coil domain containing 194 [Source:MGI Symbol;Acc:MGI:3588239]	-	5	5	7	6	3	11	0.174845	0.163441	0.263808	0.217109	0.105642	0.396592
ENSMUSG00000067578	0.990173	2.77975	4.23163	1.00652	4.92779	0	0.421749	0.774621	1	Cbln4	2	172036233	172043466	-	2902	protein_coding	cerebellin 4 precursor protein [Source:MGI Symbol;Acc:MGI:2154433]	-	1	3	4	1	5	0	0.021931	0.0615017	0.0945419	0.0226935	0.110423	0
ENSMUSG00000087371	4.95086	5.55949	7.40535	2.01305	7.88446	5.04608	0.256792	0.774626	1	Gm15541	7	27502718	27508122	-	2713	antisense	predicted gene 15541 [Source:MGI Symbol;Acc:MGI:3782989]	-	5	6	7	2	8	5	0.117294	0.131572	0.176974	0.0485488	0.188985	0.120932
ENSMUSG00000100200	0.990173	1.85316	3.17372	0	4.92779	3.02765	-0.41189	0.774685	1	H2al1m	X	9283764	9284298	+	535	protein_coding	H2A histone family member L1M [Source:MGI Symbol;Acc:MGI:1923633]	-	1	2	3	0	5	3	0.11896	0.222402	0.384618	0	0.598969	0.367951
ENSMUSG00000024146	756.492	744.045	932.017	866.618	747.053	753.885	0.0384182	0.774693	0.987005	Cript	17	87025550	87035810	+	1712	protein_coding	cysteine-rich PDZ-binding protein [Source:MGI Symbol;Acc:MGI:1929655]	-	764	803	881	861	758	747	28.4018	27.9046	35.2967	33.1205	28.3762	28.6312
ENSMUSG00000101337	18.8133	15.7519	21.1582	8.0522	17.74	24.2212	0.153518	0.774711	0.987005	Dnah7c	1	46425592	46807476	+	12603	protein_coding	dynein, axonemal, heavy chain 7C [Source:MGI Symbol;Acc:MGI:3639762]	-	19	17	20	8	18	24	0.0959478	0.0802488	0.108847	0.0418036	0.0915349	0.124957
ENSMUSG00000018501	2949.72	2647.24	2139.09	1728.2	2989.2	2746.08	0.0518225	0.774733	0.987005	Ncor1	11	62316426	62458541	-	12811	protein_coding	nuclear receptor co-repressor 1 [Source:MGI Symbol;Acc:MGI:1349717]	MYB	2979	2857	2022	1717	3033	2721	14.7994	13.2675	10.8258	8.82644	15.1732	13.937
ENSMUSG00000028488	22.774	24.0911	21.1582	23.1501	24.6389	26.2396	-0.120638	0.774742	0.987005	Sh3gl2	4	85205126	85639195	+	6551	protein_coding	SH3-domain GRB2-like 2 [Source:MGI Symbol;Acc:MGI:700009]	-	23	26	20	23	25	26	0.223448	0.236118	0.209404	0.231216	0.24458	0.260428
ENSMUSG00000058729	183.182	180.683	177.728	138.9	207.953	216.982	-0.0581203	0.77478	0.987005	Lin9	1	180641150	180690694	+	7244	protein_coding	lin-9 homolog (C. elegans) [Source:MGI Symbol;Acc:MGI:1919818]	-	185	195	168	138	211	215	1.62536	1.60147	1.59072	1.25458	1.86678	1.94752
ENSMUSG00000031970	43.5676	53.7418	47.6058	57.3719	41.3934	55.5069	-0.0884988	0.774826	0.987005	Dbndd1	8	123504718	123515463	-	2645	protein_coding	dysbindin (dystrobrevin binding protein 1) domain containing 1 [Source:MGI Symbol;Acc:MGI:1919435]	-	44	58	45	57	42	55	1.05872	1.30456	1.16694	1.41921	1.01768	1.36446
ENSMUSG00000079003	371.315	372.486	392.484	463.001	322.277	387.539	-0.0456507	0.77486	0.987005	Samd1	8	83997672	84000409	+	2393	protein_coding	sterile alpha motif domain containing 1 [Source:MGI Symbol;Acc:MGI:2142433]	-	375	402	371	460	327	384	9.97342	9.99417	10.6339	12.6594	8.75776	10.5296
ENSMUSG00000048807	558.457	633.782	622.05	669.339	523.331	573.235	0.0392002	0.77495	0.987005	Slc35e4	11	3907021	3914664	-	3063	protein_coding	solute carrier family 35, member E4 [Source:MGI Symbol;Acc:MGI:2144150]	-	564	684	588	665	531	568	11.7189	13.2853	13.1672	14.2979	11.1106	12.1681
ENSMUSG00000090942	3786.42	1874.48	1319.21	653.235	2803.91	2582.59	0.208766	0.774987	0.987005	F830016B08Rik	18	60293380	60303016	+	3297	protein_coding	RIKEN cDNA F830016B08 gene [Source:MGI Symbol;Acc:MGI:3588218]	-	3824	2023	1247	649	2845	2559	73.8167	36.504	25.9423	12.9635	55.3034	50.93
ENSMUSG00000073771	73.2728	67.6405	53.9533	76.4959	60.119	47.4332	0.0840496	0.77503	0.987005	Btbd19	4	117119219	117125725	-	3883	protein_coding	BTB (POZ) domain containing 19 [Source:MGI Symbol;Acc:MGI:1925861]	-	74	73	51	76	61	47	1.21289	1.11846	0.900875	1.28897	1.00682	0.794242
ENSMUSG00000040473	112.88	113.043	88.8642	91.5938	120.238	88.8111	0.0675314	0.775078	0.987005	Cfap69	5	5579278	5664239	-	7905	protein_coding	cilia and flagella associated protein 69 [Source:MGI Symbol;Acc:MGI:2443778]	-	114	122	84	91	122	88	0.917822	0.918166	0.728852	0.758119	0.989114	0.730471
ENSMUSG00000022070	39.6069	37.9899	48.6638	38.2479	45.3356	34.3134	0.0959689	0.775163	0.987005	Bora	14	99046222	99074540	+	5153	protein_coding	bora, aurora kinase A activator [Source:MGI Symbol;Acc:MGI:1924994]	-	40	41	46	38	46	34	0.494032	0.473355	0.612293	0.485648	0.572118	0.432953
ENSMUSG00000020823	2212.05	2234.92	2068.21	2263.67	2140.63	2236.42	-0.0273453	0.775174	0.987005	Sec14l1	11	117115168	117159268	+	7176	protein_coding	SEC14-like lipid binding 1 [Source:MGI Symbol;Acc:MGI:1921386]	-	2234	2412	1955	2249	2172	2216	19.8133	19.9967	18.6864	20.6398	19.3984	20.2633
ENSMUSG00000073599	87.1352	91.7316	92.038	87.5677	111.368	84.7742	-0.0671783	0.775177	0.987005	Ecscr	18	35713086	35722356	-	1680	protein_coding	endothelial cell surface expressed chemotaxis and apoptosis regulator [Source:MGI Symbol;Acc:MGI:1915795]	-	88	99	87	87	113	84	3.33372	3.50582	3.55199	3.41042	4.31079	3.28089
ENSMUSG00000057278	348.541	362.294	490.869	438.845	397.18	403.687	-0.0462289	0.775183	0.987005	Snrpg	6	86371304	86379328	+	1570	protein_coding	small nuclear ribonucleoprotein polypeptide G [Source:MGI Symbol;Acc:MGI:1915261]	-	352	391	464	436	403	400	14.2692	14.8163	20.2712	18.2888	16.451	16.7179
ENSMUSG00000050625	4.95086	0.926582	1.05791	2.01305	0.985558	6.0553	-0.38287	0.775216	1	Ccdc121	1	181509633	181511451	-	1819	protein_coding	coiled-coil domain containing 121 [Source:MGI Symbol;Acc:MGI:2685601]	-	5	1	1	2	1	6	0.174941	0.0327062	0.0377076	0.0724095	0.0352335	0.216442
ENSMUSG00000079564	4.95086	0.926582	1.05791	2.01305	0.985558	6.0553	-0.38287	0.775216	1	Gm11149	9	49518288	49572591	+	3198	antisense	predicted gene 11149 [Source:MGI Symbol;Acc:MGI:3642683]	-	5	1	1	2	1	6	0.0995055	0.0186031	0.0214478	0.041186	0.0200406	0.12311
ENSMUSG00000025138	355.472	406.77	381.905	424.754	358.743	393.595	-0.0404362	0.775261	0.987005	Sirt7	11	120618372	120625240	-	5148	protein_coding	sirtuin 7 [Source:MGI Symbol;Acc:MGI:2385849]	-	359	439	361	422	364	390	4.43825	5.07329	4.80984	5.39849	4.53159	4.97105
ENSMUSG00000031897	8129.32	8542.16	10369.6	10847.3	8325.01	8590.45	-0.0380474	0.775265	0.987005	Psmb10	8	105935735	105938444	-	1705	protein_coding	proteasome (prosome, macropain) subunit, beta type 10 [Source:MGI Symbol;Acc:MGI:1096380]	-	8210	9219	9802	10777	8447	8512	306.46	321.679	394.323	416.267	317.517	327.589
ENSMUSG00000078578	5418.22	4786.72	5688.37	5419.13	5435.35	5353.9	-0.0284622	0.775282	0.987005	Ube2d3	3	135438149	135468198	+	24499	protein_coding	ubiquitin-conjugating enzyme E2D 3 [Source:MGI Symbol;Acc:MGI:1913355]	-	5472	5166	5377	5384	5515	5305	14.2152	12.545	15.0541	14.4729	14.4273	14.2089
ENSMUSG00000031853	11.8821	10.1924	11.637	19.124	6.8989	12.1106	-0.177778	0.775324	0.987005	Map3k21	8	125910450	125947440	+	5693	protein_coding	mitogen-activated protein kinase kinase kinase 21 [Source:MGI Symbol;Acc:MGI:2385307]	-	12	11	11	19	7	12	0.134152	0.114952	0.13253	0.219791	0.0788034	0.138313
ENSMUSG00000097397	10.8919	18.5316	14.8107	24.1566	7.88446	7.06452	0.180547	0.775436	0.987005	Gm16861	16	4935049	4939633	-	1694	antisense	predicted gene, 16861 [Source:MGI Symbol;Acc:MGI:4439785]	-	11	20	14	24	8	7	0.413271	0.702393	0.566861	0.933031	0.302667	0.271148
ENSMUSG00000010663	7507.49	7332.97	7448.73	7568.06	7342.4	7755.83	-0.0242091	0.775499	0.987005	Fads1	19	10182888	10196870	+	3456	protein_coding	fatty acid desaturase 1 [Source:MGI Symbol;Acc:MGI:1923517]	-	7582	7914	7041	7519	7450	7685	139.626	136.234	139.741	143.28	138.156	145.912
ENSMUSG00000039176	792.138	744.972	716.204	769.992	694.818	737.737	0.0331227	0.775587	0.987005	Polg	7	79446231	79466362	-	10742	protein_coding	polymerase (DNA directed), gamma [Source:MGI Symbol;Acc:MGI:1196389]	-	800	804	677	765	705	731	4.7398	4.45281	4.3228	4.69002	4.20622	4.46534
ENSMUSG00000103427	2.97052	2.77975	2.11582	0	3.94223	2.01843	0.399062	0.775751	1	Gm37534	1	137949422	137954643	+	5222	TEC	predicted gene, 37534 [Source:MGI Symbol;Acc:MGI:5610762]	-	3	3	2	0	4	2	0.0365628	0.0341781	0.0262697	0	0.0490921	0.0251313
ENSMUSG00000055128	551.526	571.701	699.277	667.326	574.58	527.82	0.0416931	0.775766	0.987005	Cgrrf1	14	46832125	46854193	+	3796	protein_coding	cell growth regulator with ring finger domain 1 [Source:MGI Symbol;Acc:MGI:1916368]	-	557	617	661	663	583	523	9.33866	9.66991	11.9436	11.5023	9.84307	9.04061
ENSMUSG00000019726	561.428	655.093	454.9	338.192	659.338	604.521	0.0616377	0.775779	0.987005	Lyst	13	13590397	13778803	+	17459	protein_coding	lysosomal trafficking regulator [Source:MGI Symbol;Acc:MGI:107448]	-	567	707	430	336	669	599	2.0669	2.40915	1.68932	1.26741	2.45581	2.25128
ENSMUSG00000063480	1108.99	1233.28	1276.89	1290.36	1137.33	1109.13	0.0331238	0.775851	0.987005	Snu13	15	82040525	82047598	-	2924	protein_coding	SNU13 homolog, small nuclear ribonucleoprotein (U4/U6.U5) [Source:MGI Symbol;Acc:MGI:893586]	-	1120	1331	1207	1282	1154	1099	24.3779	27.081	28.3134	28.8741	25.2939	24.6628
ENSMUSG00000027207	855.509	887.666	974.333	985.388	861.377	933.526	-0.0332165	0.775998	0.987005	Galk2	2	125859109	125984299	+	6088	protein_coding	galactokinase 2 [Source:MGI Symbol;Acc:MGI:1917226]	-	864	958	921	979	874	925	9.03222	9.36169	10.3764	10.5902	9.20079	9.96987
ENSMUSG00000047495	9.90173	9.26582	2.11582	7.04567	6.8989	11.1014	-0.224528	0.775998	0.987005	Dlgap2	8	14095865	14847680	+	6149	protein_coding	DLG associated protein 2 [Source:MGI Symbol;Acc:MGI:2443181]	-	10	10	2	7	7	11	0.103503	0.0967518	0.0223094	0.0749707	0.0729595	0.117384
ENSMUSG00000067929	15.8428	20.3848	23.274	24.1566	17.74	23.212	-0.130854	0.776005	0.987005	Gm10226	17	21691860	21692114	+	255	protein_coding	predicted gene 10226 [Source:MGI Symbol;Acc:MGI:3704470]	zf-C2H2	16	22	22	24	18	23	3.99333	5.1327	5.91758	6.19825	4.52398	5.91848
ENSMUSG00000085642	35.6462	34.2835	31.7372	41.2675	29.5667	38.3502	-0.101563	0.776038	0.987005	3110053B16Rik	12	20874125	20921262	-	2205	transcribed_unprocessed_pseudogene	RIKEN cDNA 3110053B16 gene [Source:MGI Symbol;Acc:MGI:1920435]	-	36	37	30	41	30	38	1.03908	0.998289	0.933199	1.22454	0.871969	1.13083
ENSMUSG00000031340	12.8722	17.6051	10.5791	11.0718	18.7256	16.1475	-0.157724	0.77611	0.987005	Gabre	X	72255999	72274803	-	4736	protein_coding	gamma-aminobutyric acid (GABA) A receptor, subunit epsilon [Source:MGI Symbol;Acc:MGI:1330235]	-	13	19	10	11	19	16	0.174698	0.238674	0.144827	0.15296	0.257117	0.221682
ENSMUSG00000055932	1638.74	1689.16	1586.86	1497.71	1684.32	1634.93	0.0291181	0.776146	0.987005	Fto	8	91313525	91668439	+	13031	protein_coding	fat mass and obesity associated [Source:MGI Symbol;Acc:MGI:1347093]	-	1655	1823	1500	1488	1709	1620	8.08306	8.32285	7.89542	7.52009	8.40529	8.15755
ENSMUSG00000042333	217.838	151.033	142.818	124.809	209.924	201.843	-0.0684906	0.77615	0.987005	Tnfrsf14	4	154921933	154928563	-	1438	protein_coding	tumor necrosis factor receptor superfamily, member 14 (herpesvirus entry mediator) [Source:MGI Symbol;Acc:MGI:2675303]	-	220	163	135	124	213	200	9.73687	6.7436	6.43927	5.67886	9.49312	9.12627
ENSMUSG00000078429	4681.54	4619.94	4536.31	4452.87	4699.14	4448.63	0.0249463	0.776161	0.987005	Ctdsp2	10	126978717	126999975	+	5524	protein_coding	CTD (carboxy-terminal domain, RNA polymerase II, polypeptide A) small phosphatase 2 [Source:MGI Symbol;Acc:MGI:1098748]	-	4728	4986	4288	4424	4768	4408	54.4727	53.6985	53.243	52.7424	55.3185	52.3613
ENSMUSG00000002825	149.516	173.271	137.528	163.057	134.036	146.336	0.0558646	0.776331	0.98714	Qtrt1	9	21411837	21420274	+	1973	protein_coding	queuine tRNA-ribosyltransferase catalytic subunit 1 [Source:MGI Symbol;Acc:MGI:1931441]	-	151	187	130	162	136	145	4.87086	5.63869	4.51937	5.40737	4.41774	4.8224
ENSMUSG00000047104	12.8722	12.9721	10.5791	14.0913	14.7834	3.02765	0.191434	0.776651	0.987457	Pbp2	6	135309127	135310405	-	1279	protein_coding	phosphatidylethanolamine binding protein 2 [Source:MGI Symbol;Acc:MGI:1923650]	-	13	14	10	14	15	3	0.646887	0.65121	0.536279	0.720868	0.751638	0.153912
ENSMUSG00000108813	0	0.926582	4.23163	1.00652	4.92779	1.00922	-0.450877	0.77666	1	Rpl19-ps9	6	71683298	71683885	+	588	processed_pseudogene	ribosomal protein L19, pseudogene 9 [Source:MGI Symbol;Acc:MGI:3643398]	-	0	1	4	1	5	1	0	0.101178	0.4666	0.112001	0.54498	0.111595
ENSMUSG00000015804	1011.96	1109.12	1235.64	1266.21	962.89	1038.48	0.0386567	0.776742	0.987457	Med28	5	45520229	45529276	+	5011	protein_coding	mediator complex subunit 28 [Source:MGI Symbol;Acc:MGI:1914249]	-	1022	1197	1168	1258	977	1029	12.9802	14.2113	15.9875	16.5331	12.4956	13.4745
ENSMUSG00000079012	0	0	1.05791	0	0	2.01843	-0.920929	0.776746	1	Serpina3m	12	104338486	104394257	+	1719	protein_coding	serine (or cysteine) peptidase inhibitor, clade A, member 3M [Source:MGI Symbol;Acc:MGI:98378]	-	0	0	1	0	0	2	0	0	0.0399012	0	0	0.0763443
ENSMUSG00000000983	0	0	1.05791	0	0	2.01843	-0.920929	0.776746	1	Wfdc18	11	83709015	83711348	+	1220	protein_coding	WAP four-disulfide core domain 18 [Source:MGI Symbol;Acc:MGI:107506]	-	0	0	1	0	0	2	0	0	0.0562214	0	0	0.10757
ENSMUSG00000113752	0	0	1.05791	0	0	2.01843	-0.920929	0.776746	1	Gm47817	12	85360493	85363645	-	3153	TEC	predicted gene, 47817 [Source:MGI Symbol;Acc:MGI:6097004]	-	0	0	1	0	0	2	0	0	0.0217539	0	0	0.0416225
ENSMUSG00000096944	0	0	1.05791	0	0	2.01843	-0.920929	0.776746	1	Gm26722	4	129309081	129318443	+	1048	lincRNA	predicted gene, 26722 [Source:MGI Symbol;Acc:MGI:5477216]	-	0	0	1	0	0	2	0	0	0.0654486	0	0	0.125225
ENSMUSG00000101613	0	0	1.05791	0	0	2.01843	-0.920929	0.776746	1	Gm28516	8	92024442	92038438	+	663	lincRNA	predicted gene 28516 [Source:MGI Symbol;Acc:MGI:5579222]	-	0	0	1	0	0	2	0	0	0.103454	0	0	0.197942
ENSMUSG00000064719	0	0	1.05791	0	0	2.01843	-0.920929	0.776746	1	Gm25930	11	53390402	53390508	+	107	snRNA	predicted gene, 25930 [Source:MGI Symbol;Acc:MGI:5455707]	-	0	0	1	0	0	2	0	0	0.641029	0	0	1.2265
ENSMUSG00000107526	0	0	1.05791	0	0	2.01843	-0.920929	0.776746	1	1700003I16Rik	6	149199095	149215185	-	1058	lincRNA	RIKEN cDNA 1700003I16 gene [Source:MGI Symbol;Acc:MGI:1923949]	-	0	0	1	0	0	2	0	0	0.06483	0	0	0.124041
ENSMUSG00000086561	0	0	1.05791	0	0	2.01843	-0.920929	0.776746	1	Gm15540	3	142743661	142744681	-	674	antisense	predicted gene 15540 [Source:MGI Symbol;Acc:MGI:3782988]	-	0	0	1	0	0	2	0	0	0.101766	0	0	0.194712
ENSMUSG00000098195	0	0	1.05791	0	0	2.01843	-0.920929	0.776746	1	Gm7693	7	72712634	72713621	-	988	processed_pseudogene	predicted gene 7693 [Source:MGI Symbol;Acc:MGI:3649138]	-	0	0	1	0	0	2	0	0	0.0694232	0	0	0.13283
ENSMUSG00000020246	422.804	346.542	346.994	342.218	425.761	382.493	-0.0436139	0.776776	0.987457	Hcfc2	10	82696160	82742428	+	5485	protein_coding	host cell factor C2 [Source:MGI Symbol;Acc:MGI:1915183]	-	427	374	328	340	432	379	4.95458	4.05656	4.10165	4.08226	5.04772	4.53404
ENSMUSG00000020020	0	1.85316	0	1.00652	0.985558	1.00922	-0.660435	0.776926	1	Usp44	10	93831555	93858088	+	4032	protein_coding	ubiquitin specific peptidase 44 [Source:MGI Symbol;Acc:MGI:3045318]	-	0	2	0	1	1	1	0	0.0295102	0	0.0163334	0.0158953	0.0162743
ENSMUSG00000083489	0	1.85316	0	1.00652	0.985558	1.00922	-0.660435	0.776926	1	Gm11784	4	3386846	3388691	+	474	unprocessed_pseudogene	predicted gene 11784 [Source:MGI Symbol;Acc:MGI:3649457]	-	0	2	0	1	1	1	0	0.251024	0	0.138938	0.13521	0.138434
ENSMUSG00000011306	701.042	698.643	755.346	777.037	658.352	772.051	-0.0348456	0.776959	0.987536	Sugp1	8	70042813	70072347	+	6109	protein_coding	SURP and G patch domain containing 1 [Source:MGI Symbol;Acc:MGI:1917866]	-	708	754	714	772	668	765	7.37596	7.34285	8.01659	8.32234	7.00801	8.21701
ENSMUSG00000021965	43.5676	44.4759	41.2584	49.3197	42.379	29.2673	0.0965484	0.776975	0.987536	Ska3	14	57806561	57826185	-	2705	protein_coding	spindle and kinetochore associated complex subunit 3 [Source:MGI Symbol;Acc:MGI:3041235]	-	44	48	39	49	43	29	1.03524	1.05569	0.988915	1.19296	1.0188	0.703482
ENSMUSG00000079357	8.91155	2.77975	6.34745	3.01957	3.94223	8.07373	0.258353	0.77698	1	Gm11100	14	13918444	13949558	+	2134	processed_transcript	predicted gene 11100 [Source:MGI Symbol;Acc:MGI:3779338]	-	9	3	6	3	4	8	0.268413	0.0836354	0.19285	0.0925817	0.120131	0.24599
ENSMUSG00000025925	133.673	125.089	147.049	118.77	150.79	152.392	-0.0576838	0.777073	0.987536	Terf1	1	15805646	15844052	+	4608	protein_coding	telomeric repeat binding factor 1 [Source:MGI Symbol;Acc:MGI:109634]	MYB	135	135	139	118	153	151	1.86456	1.74295	2.06902	1.68643	2.12798	2.15024
ENSMUSG00000027376	4.95086	1.85316	12.6949	11.0718	8.87002	3.02765	-0.251119	0.777076	1	Prom2	2	127526473	127541467	-	5187	protein_coding	prominin 2 [Source:MGI Symbol;Acc:MGI:2138997]	-	5	2	12	11	9	3	0.0613493	0.0229391	0.158682	0.139661	0.111202	0.0379514
ENSMUSG00000000275	4546.87	4590.29	4278.18	3985.84	4691.25	4474.87	0.0286518	0.777096	0.987536	Trim25	11	88999376	89020293	+	5754	protein_coding	tripartite motif-containing 25 [Source:MGI Symbol;Acc:MGI:102749]	-	4592	4954	4044	3960	4760	4434	50.7911	51.2212	48.2062	45.3235	53.0182	50.5648
ENSMUSG00000027344	25.7445	34.2835	31.7372	28.1827	24.6389	32.2949	0.109776	0.777221	0.987611	Fsip1	2	118130424	118256966	-	2911	protein_coding	fibrous sheath-interacting protein 1 [Source:MGI Symbol;Acc:MGI:1918563]	-	26	37	30	28	25	32	0.568443	0.756176	0.706872	0.633452	0.55041	0.721323
ENSMUSG00000001444	4.95086	2.77975	0	4.0261	3.94223	2.01843	-0.35911	0.77731	1	Tbx21	11	97098071	97115331	-	2488	protein_coding	T-box 21 [Source:MGI Symbol;Acc:MGI:1888984]	T-box	5	3	0	4	4	2	0.127901	0.0717355	0	0.105878	0.103038	0.0527475
ENSMUSG00000020349	6164.81	6253.5	6954.69	6674.27	6113.41	6219.8	0.0274082	0.777322	0.987657	Ppp2ca	11	52098681	52127778	+	7490	protein_coding	protein phosphatase 2 (formerly 2A), catalytic subunit, alpha isoform [Source:MGI Symbol;Acc:MGI:1321159]	-	6226	6749	6574	6631	6203	6163	52.9033	53.6069	60.2018	58.3036	53.0772	53.9924
ENSMUSG00000082575	2.97052	1.85316	2.11582	5.03262	0	0	0.465309	0.777459	1	Gm13050	4	143242024	143243368	-	1345	processed_pseudogene	predicted gene 13050 [Source:MGI Symbol;Acc:MGI:3650664]	-	3	2	2	5	0	0	0.141956	0.0884649	0.101993	0.244819	0	0
ENSMUSG00000043670	129.713	130.648	165.034	144.94	125.166	138.263	0.0572898	0.777559	0.987738	Diras1	10	81019589	81025662	-	3035	protein_coding	DIRAS family, GTP-binding RAS-like 1 [Source:MGI Symbol;Acc:MGI:2183442]	-	131	141	156	144	127	137	2.74706	2.76391	3.52556	3.12465	2.68184	2.96199
ENSMUSG00000059142	358.442	300.213	308.909	294.912	348.887	353.226	-0.0434887	0.777582	0.987738	Zfp945	17	22846697	22867134	-	10173	protein_coding	zinc finger protein 945 [Source:MGI Symbol;Acc:MGI:2445132]	zf-C2H2	362	324	292	293	354	350	2.26472	1.89478	1.96877	1.89678	2.23019	2.25757
ENSMUSG00000082284	20.7936	15.7519	16.9265	16.1044	8.87002	23.212	0.151119	0.777588	0.987738	H3f3a-ps1	X	101824515	101824924	+	410	processed_pseudogene	H3 histone, family 3A, pseudogene 1 [Source:MGI Symbol;Acc:MGI:1101782]	-	21	17	16	16	9	23	3.2598	2.46677	2.67669	2.57001	1.40685	3.681
ENSMUSG00000043029	0	0	1.05791	2.01305	0	0	-0.917861	0.777597	1	Trpv3	11	73267388	73300363	+	5835	protein_coding	transient receptor potential cation channel, subfamily V, member 3 [Source:MGI Symbol;Acc:MGI:2181407]	-	0	0	1	2	0	0	0	0	0.011755	0.0225729	0	0
ENSMUSG00000032494	0	0	1.05791	2.01305	0	0	-0.917861	0.777597	1	Tdgf1	9	110939603	110946158	-	2622	protein_coding	teratocarcinoma-derived growth factor 1 [Source:MGI Symbol;Acc:MGI:98658]	-	0	0	1	2	0	0	0	0	0.0261595	0.0502337	0	0
ENSMUSG00000022330	0	0	1.05791	2.01305	0	0	-0.917861	0.777597	1	Osr2	15	35296098	35303305	+	3623	protein_coding	odd-skipped related 2 [Source:MGI Symbol;Acc:MGI:1930813]	zf-C2H2	0	0	1	2	0	0	0	0	0.0189319	0.0363546	0	0
ENSMUSG00000054083	0	0	1.05791	2.01305	0	0	-0.917861	0.777597	1	Capn12	7	28881422	28893563	+	4770	protein_coding	calpain 12 [Source:MGI Symbol;Acc:MGI:1891369]	-	0	0	1	2	0	0	0	0	0.0143795	0.0276128	0	0
ENSMUSG00000047643	0	0	1.05791	2.01305	0	0	-0.917861	0.777597	1	Gm5454	13	103356252	103357704	+	1453	processed_pseudogene	predicted gene 5454 [Source:MGI Symbol;Acc:MGI:3648286]	-	0	0	1	2	0	0	0	0	0.0472059	0.0906489	0	0
ENSMUSG00000114217	0	0	1.05791	2.01305	0	0	-0.917861	0.777597	1	Gm7054	13	106475936	106476755	+	820	processed_pseudogene	predicted gene 7054 [Source:MGI Symbol;Acc:MGI:3779659]	-	0	0	1	2	0	0	0	0	0.0836465	0.160625	0	0
ENSMUSG00000104668	0	0	1.05791	2.01305	0	0	-0.917861	0.777597	1	Vmn2r-ps24	5	138532077	138532934	+	858	processed_pseudogene	vomeronasal 2, receptor, pseudogene 24 [Source:MGI Symbol;Acc:MGI:3761469]	-	0	0	1	2	0	0	0	0	0.0799419	0.153511	0	0
ENSMUSG00000116283	0	0	1.05791	2.01305	0	0	-0.917861	0.777597	1	Gm49412	15	79873869	79877223	+	3355	TEC	predicted gene, 49412 [Source:MGI Symbol;Acc:MGI:6155039]	-	0	0	1	2	0	0	0	0	0.0204442	0.0392587	0	0
ENSMUSG00000081433	0	0	1.05791	2.01305	0	0	-0.917861	0.777597	1	Serpinb1-ps1	13	32859959	32863170	-	586	unprocessed_pseudogene	serine (or cysteine) peptidase inhibitor, clade B, member 1, pseudogene [Source:MGI Symbol;Acc:MGI:2445366]	-	0	0	1	2	0	0	0	0	0.117048	0.224766	0	0
ENSMUSG00000075408	0	0	1.05791	2.01305	0	0	-0.917861	0.777597	1	6030408B16Rik	15	101293212	101297426	+	1967	protein_coding	RIKEN cDNA 6030408B16 gene [Source:MGI Symbol;Acc:MGI:1924967]	-	0	0	1	2	0	0	0	0	0.0348704	0.0669613	0	0
ENSMUSG00000050763	0	0	1.05791	2.01305	0	0	-0.917861	0.777597	1	Olfr1395	11	49142274	49150453	+	2984	protein_coding	olfactory receptor 1395 [Source:MGI Symbol;Acc:MGI:3031229]	-	0	0	1	2	0	0	0	0	0.022986	0.0441397	0	0
ENSMUSG00000091373	0	0	1.05791	2.01305	0	0	-0.917861	0.777597	1	Gm8810	17	36066108	36067753	-	754	unprocessed_pseudogene	predicted gene 8810 [Source:MGI Symbol;Acc:MGI:3779814]	-	0	0	1	2	0	0	0	0	0.0909684	0.174685	0	0
ENSMUSG00000111654	0	0	1.05791	2.01305	0	0	-0.917861	0.777597	1	Gm47077	9	50528767	50533752	+	524	antisense	predicted gene, 47077 [Source:MGI Symbol;Acc:MGI:6095799]	-	0	0	1	2	0	0	0	0	0.130897	0.25136	0	0
ENSMUSG00000057605	0	11.119	3.17372	13.0848	2.95667	2.01843	-0.325713	0.777628	1	Gm6807	19	45450308	45451195	-	888	processed_pseudogene	predicted gene 6807 [Source:MGI Symbol;Acc:MGI:3649145]	-	0	12	3	13	3	2	0	0.803955	0.231723	0.964114	0.216519	0.147788
ENSMUSG00000039496	15.8428	18.5316	20.1002	12.0783	21.6823	26.2396	-0.140358	0.777658	0.987738	Cdnf	2	3513030	3526376	+	3111	protein_coding	cerebral dopamine neurotrophic factor [Source:MGI Symbol;Acc:MGI:3606576]	-	16	20	19	12	22	26	0.327322	0.382466	0.418905	0.254027	0.453222	0.548398
ENSMUSG00000021188	870.362	883.959	605.123	511.315	995.413	757.922	0.0594753	0.777709	0.987738	Trip11	12	101834043	101913267	-	10150	protein_coding	thyroid hormone receptor interactor 11 [Source:MGI Symbol;Acc:MGI:1924393]	-	879	954	572	508	1010	751	5.51161	5.59172	3.86538	3.29607	6.3774	4.85508
ENSMUSG00000001021	1.98035	4.63291	2.11582	7.04567	1.97112	2.01843	-0.327808	0.777715	1	S100a3	3	90560578	90602702	+	5660	protein_coding	S100 calcium binding protein A3 [Source:MGI Symbol;Acc:MGI:1338849]	-	2	5	2	7	2	2	0.0224889	0.0525553	0.0242368	0.0814479	0.0226465	0.0231865
ENSMUSG00000039238	5.94104	10.1924	4.23163	5.03262	12.8122	6.0553	-0.224047	0.777874	0.987777	Zfp750	11	121510978	121519333	-	3232	protein_coding	zinc finger protein 750 [Source:MGI Symbol;Acc:MGI:2442210]	-	6	11	4	5	13	6	0.11815	0.202481	0.0848888	0.101882	0.257787	0.121815
ENSMUSG00000021866	230.71	229.792	198.887	238.546	211.895	231.111	-0.0465023	0.777908	0.987777	Anxa11	14	25842156	25886804	+	4135	protein_coding	annexin A11 [Source:MGI Symbol;Acc:MGI:108481]	-	233	248	188	237	215	229	3.58621	3.56812	3.11849	3.7746	3.33235	3.63398
ENSMUSG00000072662	5.94104	7.41266	7.40535	6.03915	8.87002	9.08295	-0.209122	0.777934	0.987777	Mansc4	6	147075060	147087032	-	1278	protein_coding	MANSC domain containing 4 [Source:MGI Symbol;Acc:MGI:3645619]	-	6	8	7	6	9	9	0.298797	0.372411	0.375689	0.309185	0.451336	0.462098
ENSMUSG00000025946	1.98035	0.926582	6.34745	0	2.95667	4.03687	0.38978	0.778053	1	Pth2r	1	65282056	65389244	+	2582	protein_coding	parathyroid hormone 2 receptor [Source:MGI Symbol;Acc:MGI:2180917]	-	2	1	6	0	3	4	0.049298	0.0230413	0.159388	0	0.0744652	0.101654
ENSMUSG00000002845	334.678	336.349	290.925	294.912	338.046	301.756	0.0421345	0.778188	0.987838	Tmem39a	16	38558698	38592162	+	4094	protein_coding	transmembrane protein 39a [Source:MGI Symbol;Acc:MGI:1915096]	-	338	363	275	293	343	299	5.25441	5.275	4.6073	4.71322	5.36951	4.79232
ENSMUSG00000074736	57.43	54.6683	75.1114	68.4437	68.0035	39.3595	0.0877712	0.778288	0.987838	Syndig1	2	149829211	150004392	+	2463	protein_coding	synapse differentiation inducing 1 [Source:MGI Symbol;Acc:MGI:3702158]	-	58	59	71	68	69	39	1.49872	1.42512	1.97722	1.8182	1.79545	1.03902
ENSMUSG00000020122	1537.74	1589.09	1362.59	1213.87	1751.34	1653.1	-0.0406789	0.778296	0.987838	Egfr	11	16752203	16918158	+	11326	protein_coding	epidermal growth factor receptor [Source:MGI Symbol;Acc:MGI:95294]	-	1553	1715	1288	1206	1777	1638	8.72671	9.00847	7.80011	7.01244	10.0554	9.48986
ENSMUSG00000006567	76.2433	94.5114	74.0535	51.3328	89.6857	90.8295	0.079837	0.778328	0.987838	Atp7b	8	21992785	22060305	-	6505	protein_coding	ATPase, Cu++ transporting, beta polypeptide [Source:MGI Symbol;Acc:MGI:103297]	-	77	102	70	51	91	90	0.753354	0.932859	0.738095	0.516322	0.896566	0.907857
ENSMUSG00000067430	161.398	145.473	172.439	162.051	161.631	172.576	-0.0514386	0.778405	0.987838	Zfp763	17	33016863	33033402	-	3557	protein_coding	zinc finger protein 763 [Source:MGI Symbol;Acc:MGI:1920701]	zf-C2H2	163	157	163	161	164	171	2.91648	2.62591	3.14315	2.98085	2.95494	3.15453
ENSMUSG00000108080	0.990173	0	0	0	0	2.01843	-0.92097	0.778408	1	Gm10209	6	56797591	56799197	+	1607	TEC	predicted gene 10209 [Source:MGI Symbol;Acc:MGI:3641874]	-	1	0	0	0	0	2	0.0396041	0	0	0	0	0.0816651
ENSMUSG00000040364	0.990173	0	0	0	0	2.01843	-0.92097	0.778408	1	Sec1	7	45677686	45694402	-	2470	protein_coding	secretory blood group 1 [Source:MGI Symbol;Acc:MGI:1928893]	-	1	0	0	0	0	2	0.0257667	0	0	0	0	0.0531319
ENSMUSG00000116760	0.990173	0	0	0	0	2.01843	-0.92097	0.778408	1	AC164314.1	17	7982522	8101241	-	3991	processed_transcript	novel transcript	-	1	0	0	0	0	2	0.0159468	0	0	0	0	0.0328829
ENSMUSG00000106980	0.990173	0	0	0	0	2.01843	-0.92097	0.778408	1	Gm43690	5	150570833	150571098	-	266	lincRNA	predicted gene 43690 [Source:MGI Symbol;Acc:MGI:5663827]	-	1	0	0	0	0	2	0.239262	0	0	0	0	0.493368
ENSMUSG00000049160	0.990173	0	0	0	0	2.01843	-0.92097	0.778408	1	Tex50	1	161154558	161159314	-	1192	protein_coding	testis expressed 50 [Source:MGI Symbol;Acc:MGI:1922183]	-	1	0	0	0	0	2	0.0533924	0	0	0	0	0.110097
ENSMUSG00000106947	0.990173	0	0	0	0	2.01843	-0.92097	0.778408	1	1700025A08Rik	5	67607218	67607826	-	609	TEC	RIKEN cDNA 1700025A08 gene [Source:MGI Symbol;Acc:MGI:1916650]	-	1	0	0	0	0	2	0.104505	0	0	0	0	0.215494
ENSMUSG00000116912	0.990173	0	0	0	0	2.01843	-0.92097	0.778408	1	AC125028.1	16	53983928	53986084	+	2157	processed_pseudogene	minichromosome maintenance complex component 7 (Mcm7) pseudogene	-	1	0	0	0	0	2	0.0295057	0	0	0	0	0.0608418
ENSMUSG00000110382	0.990173	0	0	0	0	2.01843	-0.92097	0.778408	1	Gm29895	8	78044010	78055473	+	5652	lincRNA	predicted gene, 29895 [Source:MGI Symbol;Acc:MGI:5589054]	-	1	0	0	0	0	2	0.0112604	0	0	0	0	0.0232194
ENSMUSG00000087571	0.990173	0	0	0	0	2.01843	-0.92097	0.778408	1	Gm15202	X	161908223	161908777	+	393	antisense	predicted gene 15202 [Source:MGI Symbol;Acc:MGI:3705278]	-	1	0	0	0	0	2	0.161943	0	0	0	0	0.333933
ENSMUSG00000081520	0.990173	0	0	0	0	2.01843	-0.92097	0.778408	1	Gm16200	9	90221295	90221625	-	331	processed_pseudogene	predicted gene 16200 [Source:MGI Symbol;Acc:MGI:3801928]	-	1	0	0	0	0	2	0.192277	0	0	0	0	0.396483
ENSMUSG00000077557	0.990173	0	0	0	0	2.01843	-0.92097	0.778408	1	Gm23706	16	8480660	8480741	-	82	snoRNA	predicted gene, 23706 [Source:MGI Symbol;Acc:MGI:5453483]	-	1	0	0	0	0	2	0.776143	0	0	0	0	1.60044
ENSMUSG00000083692	0.990173	0	0	0	0	2.01843	-0.92097	0.778408	1	Gm9575	16	50665008	50666346	-	1339	processed_pseudogene	predicted gene 9575 [Source:MGI Symbol;Acc:MGI:3779984]	-	1	0	0	0	0	2	0.0475308	0	0	0	0	0.0980103
ENSMUSG00000051036	0.990173	0	0	0	0	2.01843	-0.92097	0.778408	1	Ttc24	3	88069410	88078304	-	2351	protein_coding	tetratricopeptide repeat domain 24 [Source:MGI Symbol;Acc:MGI:2443841]	-	1	0	0	0	0	2	0.0270709	0	0	0	0	0.0558213
ENSMUSG00000074847	0.990173	0	0	0	0	2.01843	-0.92097	0.778408	1	Gm10775	13	65259539	65260826	+	1203	protein_coding	predicted gene 10775 [Source:MGI Symbol;Acc:MGI:3642324]	-	1	0	0	0	0	2	0.0529042	0	0	0	0	0.10909
ENSMUSG00000087991	0.990173	0	0	0	0	2.01843	-0.92097	0.778408	1	Gm25057	15	99174850	99174937	-	88	misc_RNA	predicted gene, 25057 [Source:MGI Symbol;Acc:MGI:5454834]	-	1	0	0	0	0	2	0.723224	0	0	0	0	1.49132
ENSMUSG00000105644	0.990173	0	0	0	0	2.01843	-0.92097	0.778408	1	Gm19739	3	90651714	90651866	-	153	processed_pseudogene	predicted gene, 19739 [Source:MGI Symbol;Acc:MGI:5011924]	-	1	0	0	0	0	2	0.415972	0	0	0	0	0.85775
ENSMUSG00000043719	0.990173	0	0	0	0	2.01843	-0.92097	0.778408	1	Col6a6	9	105687809	105828160	-	9166	protein_coding	collagen, type VI, alpha 6 [Source:MGI Symbol;Acc:MGI:2444259]	-	1	0	0	0	0	2	0.00694346	0	0	0	0	0.0143177
ENSMUSG00000098540	0.990173	0	0	0	0	2.01843	-0.92097	0.778408	1	Mir7059	7	126579474	126579532	-	59	miRNA	microRNA 7059 [Source:MGI Symbol;Acc:MGI:5530916]	-	1	0	0	0	0	2	1.07871	0	0	0	0	2.22434
ENSMUSG00000040660	0.990173	0	0	0	0	2.01843	-0.92097	0.778408	1	Cyp2b9	7	26173411	26210661	+	1876	protein_coding	cytochrome P450, family 2, subfamily b, polypeptide 9 [Source:MGI Symbol;Acc:MGI:88600]	-	1	0	0	0	0	2	0.0339252	0	0	0	0	0.0699551
ENSMUSG00000049926	0.990173	0	0	0	0	2.01843	-0.92097	0.778408	1	Olfr921	9	38773068	38779021	+	4274	protein_coding	olfactory receptor 921 [Source:MGI Symbol;Acc:MGI:3030755]	-	1	0	0	0	0	2	0.0148909	0	0	0	0	0.0307056
ENSMUSG00000111709	2.97052	6.48607	14.8107	10.0652	4.92779	13.1198	-0.220006	0.778485	0.987838	Gm3776	9	78257129	78269166	+	874	protein_coding	predicted gene 3776 [Source:MGI Symbol;Acc:MGI:3826440]	-	3	7	14	10	5	13	0.218457	0.476486	1.0987	0.753506	0.366646	0.97601
ENSMUSG00000106820	0.990173	0.926582	0	0	0	1.00922	0.845393	0.778503	1	D5Ertd605e	5	147418601	147423044	+	1081	lincRNA	DNA segment, Chr 5, ERATO Doi 605, expressed [Source:MGI Symbol;Acc:MGI:1277165]	-	1	1	0	0	0	1	0.0588748	0.0550348	0	0	0	0.0607011
ENSMUSG00000080932	0.990173	0.926582	0	0	0	1.00922	0.845393	0.778503	1	Gm10224	6	122698414	122699028	-	615	processed_pseudogene	predicted pseudogene 10224 [Source:MGI Symbol;Acc:MGI:3642708]	-	1	1	0	0	0	1	0.103486	0.096736	0	0	0	0.106696
ENSMUSG00000082515	0.990173	0.926582	0	0	0	1.00922	0.845393	0.778503	1	Gm12902	4	123926234	123926555	+	322	processed_pseudogene	predicted gene 12902 [Source:MGI Symbol;Acc:MGI:3650399]	-	1	1	0	0	0	1	0.197651	0.18476	0	0	0	0.203782
ENSMUSG00000025172	0.990173	0.926582	0	0	0	1.00922	0.845393	0.778503	1	Ankrd2	19	42036038	42045110	+	1100	protein_coding	ankyrin repeat domain 2 (stretch responsive muscle) [Source:MGI Symbol;Acc:MGI:1861447]	-	1	1	0	0	0	1	0.0578579	0.0540842	0	0	0	0.0596526
ENSMUSG00000064494	0.990173	0.926582	0	0	0	1.00922	0.845393	0.778503	1	Gm22063	8	105172496	105172602	+	107	snRNA	predicted gene, 22063 [Source:MGI Symbol;Acc:MGI:5451840]	-	1	1	0	0	0	1	0.594801	0.556006	0	0	0	0.613251
ENSMUSG00000108543	0.990173	0.926582	0	0	0	1.00922	0.845393	0.778503	1	Gm44735	7	126938886	126940637	+	1752	TEC	predicted gene 44735 [Source:MGI Symbol;Acc:MGI:5753311]	-	1	1	0	0	0	1	0.0363263	0.033957	0	0	0	0.0374531
ENSMUSG00000047343	0.990173	0.926582	0	0	0	1.00922	0.845393	0.778503	1	Mettl21c	1	44009408	44020034	-	4300	protein_coding	methyltransferase like 21C [Source:MGI Symbol;Acc:MGI:3611450]	-	1	1	0	0	0	1	0.0148009	0.0138355	0	0	0	0.01526
ENSMUSG00000081660	0.990173	0.926582	0	0	0	1.00922	0.845393	0.778503	1	Gm11787	4	3496978	3516515	-	1050	unprocessed_pseudogene	predicted gene 11787 [Source:MGI Symbol;Acc:MGI:3702103]	-	1	1	0	0	0	1	0.0606131	0.0566597	0	0	0	0.0624932
ENSMUSG00000088689	0.990173	0.926582	0	0	0	1.00922	0.845393	0.778503	1	Scarna17	18	74778391	74778469	-	79	scaRNA	small Cajal body-specific RNA 17 [Source:MGI Symbol;Acc:MGI:3819483]	-	1	1	0	0	0	1	0.805617	0.753072	0	0	0	0.830606
ENSMUSG00000087449	0.990173	0.926582	0	0	0	1.00922	0.845393	0.778503	1	Gm12971	4	130758563	130762379	+	511	sense_intronic	predicted gene 12971 [Source:MGI Symbol;Acc:MGI:3650041]	-	1	1	0	0	0	1	0.124547	0.116424	0	0	0	0.128411
ENSMUSG00000078370	0.990173	0.926582	0	0	0	1.00922	0.845393	0.778503	1	Gm6316	12	69920472	69921491	-	1020	processed_pseudogene	predicted pseudogene 6316 [Source:MGI Symbol;Acc:MGI:3646088]	-	1	1	0	0	0	1	0.0623958	0.0583261	0	0	0	0.0643313
ENSMUSG00000116707	0.990173	0.926582	0	0	0	1.00922	0.845393	0.778503	1	AC130844.1	16	78340756	78343468	-	2713	TEC	TEC	-	1	1	0	0	0	1	0.0234588	0.0219287	0	0	0	0.0241865
ENSMUSG00000020888	643.612	636.562	655.903	736.776	570.638	679.203	-0.0371225	0.778506	0.987838	Dvl2	11	70000595	70012301	+	6298	protein_coding	dishevelled segment polarity protein 2 [Source:MGI Symbol;Acc:MGI:106613]	-	650	687	620	732	579	673	6.5685	6.48959	6.75228	7.65432	5.89202	7.01188
ENSMUSG00000078639	0.990173	0.926582	0	1.00652	0	0	0.845386	0.778568	1	Gm12695	4	96723647	96785186	-	1904	protein_coding	predicted gene 12695 [Source:MGI Symbol;Acc:MGI:3650206]	-	1	1	0	1	0	0	0.0334263	0.0312461	0	0.0345885	0	0
ENSMUSG00000079061	0.990173	0.926582	0	1.00652	0	0	0.845386	0.778568	1	Gm11042	12	74315110	74316394	-	120	protein_coding	predicted gene 11042 [Source:MGI Symbol;Acc:MGI:3779266]	-	1	1	0	1	0	0	0.530364	0.495772	0	0.548804	0	0
ENSMUSG00000115808	0.990173	0.926582	0	1.00652	0	0	0.845386	0.778568	1	Gm18949	15	34268527	34269829	-	1199	processed_pseudogene	predicted gene, 18949 [Source:MGI Symbol;Acc:MGI:5011134]	-	1	1	0	1	0	0	0.0530807	0.0496186	0	0.0549261	0	0
ENSMUSG00000103845	0.990173	0.926582	0	1.00652	0	0	0.845386	0.778568	1	Gm19026	1	6429655	6441296	-	4530	processed_pseudogene	predicted gene, 19026 [Source:MGI Symbol;Acc:MGI:5011211]	-	1	1	0	1	0	0	0.0140494	0.013133	0	0.0145378	0	0
ENSMUSG00000086935	0.990173	0.926582	0	1.00652	0	0	0.845386	0.778568	1	Gm15956	18	12193768	12198675	+	502	antisense	predicted gene 15956 [Source:MGI Symbol;Acc:MGI:3801856]	-	1	1	0	1	0	0	0.12678	0.118511	0	0.131188	0	0
ENSMUSG00000097847	0.990173	0.926582	0	1.00652	0	0	0.845386	0.778568	1	4930478K11Rik	12	108313779	108328030	-	715	antisense	RIKEN cDNA 4930478K11 gene [Source:MGI Symbol;Acc:MGI:1925261]	-	1	1	0	1	0	0	0.0890122	0.0832065	0	0.0921069	0	0
ENSMUSG00000113224	0.990173	0.926582	0	1.00652	0	0	0.845386	0.778568	1	Gm48444	13	16025382	16032275	-	573	antisense	predicted gene, 48444 [Source:MGI Symbol;Acc:MGI:6097954]	-	1	1	0	1	0	0	0.111071	0.103827	0	0.114933	0	0
ENSMUSG00000047696	0.990173	0.926582	0	1.00652	0	0	0.845386	0.778568	1	Ccdc144b	3	36007244	36053547	-	6768	protein_coding	coiled-coil domain containing 144B [Source:MGI Symbol;Acc:MGI:2681852]	-	1	1	0	1	0	0	0.00940362	0.00879029	0	0.00973056	0	0
ENSMUSG00000102267	0.990173	0.926582	0	1.00652	0	0	0.845386	0.778568	1	9530003O04Rik	16	77654531	77655438	+	908	TEC	RIKEN cDNA 9530003O04 gene [Source:MGI Symbol;Acc:MGI:1924641]	-	1	1	0	1	0	0	0.0700922	0.0655205	0	0.0725291	0	0
ENSMUSG00000091418	0.990173	0.926582	0	1.00652	0	0	0.845386	0.778568	1	Gm3164	14	4415448	4443839	+	1945	protein_coding	predicted gene 3164 [Source:MGI Symbol;Acc:MGI:3781343]	-	1	1	0	1	0	0	0.0327217	0.0305875	0	0.0338593	0	0
ENSMUSG00000107120	2.97052	3.70633	0	2.01305	0.985558	2.01843	0.428466	0.77857	1	Gm43059	5	31461022	31462409	+	1388	TEC	predicted gene 43059 [Source:MGI Symbol;Acc:MGI:5663196]	-	3	4	0	2	1	2	0.137558	0.171449	0	0.094894	0.0461741	0.0945503
ENSMUSG00000097334	5.94104	3.70633	9.52117	9.05872	2.95667	4.03687	0.249066	0.778612	1	2700012I20Rik	9	57075216	57076013	-	684	lincRNA	RIKEN cDNA 2700012I20 gene [Source:MGI Symbol;Acc:MGI:1919838]	-	6	4	9	9	3	4	0.558278	0.34791	0.902502	0.866532	0.281095	0.38373
ENSMUSG00000032878	184.172	155.666	128.007	145.946	200.068	142.3	-0.0611575	0.778621	0.987838	Ccdc85a	11	28385685	28584324	-	6971	protein_coding	coiled-coil domain containing 85A [Source:MGI Symbol;Acc:MGI:2445069]	-	186	168	121	145	203	141	1.69814	1.43376	1.19056	1.36984	1.86633	1.32723
ENSMUSG00000022157	1.98035	0.926582	7.40535	2.01305	4.92779	1.00922	0.356567	0.778704	1	Mcpt8	14	56082166	56085273	-	998	protein_coding	mast cell protease 8 [Source:MGI Symbol;Acc:MGI:1261780]	-	2	1	7	2	5	1	0.127543	0.0596119	0.481093	0.131977	0.321091	0.0657494
ENSMUSG00000087221	2.97052	12.0456	9.52117	8.0522	9.85558	3.02765	0.23005	0.778725	0.987838	BC037032	15	4020114	4027405	-	7125	processed_transcript	cDNA Sequence BC037032 [Source:MGI Symbol;Acc:MGI:3040924]	-	3	13	9	8	10	3	0.0267974	0.108548	0.0866402	0.0739441	0.0899504	0.0276286
ENSMUSG00000085385	136.644	166.785	116.37	145.946	100.527	155.419	0.0654849	0.778725	0.987838	Snhg17	2	158353700	158361580	-	7052	processed_transcript	small nucleolar RNA host gene 17 [Source:MGI Symbol;Acc:MGI:1915358]	-	138	180	110	145	102	154	1.24544	1.51853	1.0699	1.35411	0.926992	1.43295
ENSMUSG00000019261	711.934	762.577	677.061	795.155	664.266	745.811	-0.0349489	0.778773	0.987838	Map1s	8	70905932	70917529	+	7963	protein_coding	microtubule-associated protein 1S [Source:MGI Symbol;Acc:MGI:2443304]	-	719	823	640	790	674	739	5.74656	6.14874	5.51271	6.53354	5.42465	6.08962
ENSMUSG00000025407	17.8231	4.63291	6.34745	12.0783	11.8267	9.08295	-0.197478	0.778776	0.987838	Gli1	10	127329882	127341974	-	4995	protein_coding	GLI-Kruppel family member GLI1 [Source:MGI Symbol;Acc:MGI:95727]	zf-C2H2	18	5	6	12	12	9	0.229347	0.0595522	0.0823906	0.158214	0.153969	0.11823
ENSMUSG00000028089	269.327	255.737	262.361	300.951	249.346	261.387	-0.0437882	0.778826	0.987838	Chd1l	3	97560742	97610203	-	4309	protein_coding	chromodomain helicase DNA binding protein 1-like [Source:MGI Symbol;Acc:MGI:1915308]	-	272	276	248	299	253	259	4.01743	3.81062	3.94763	4.56975	3.76298	3.94408
ENSMUSG00000021047	127.732	113.043	110.022	118.77	121.224	125.143	-0.0575354	0.778891	0.987838	Nova1	12	46694517	46818929	-	8747	protein_coding	neuro-oncological ventral antigen 1 [Source:MGI Symbol;Acc:MGI:104297]	-	129	122	104	118	123	124	0.938612	0.829782	0.815522	0.888425	0.901227	0.930218
ENSMUSG00000042155	238.632	212.187	216.871	189.227	229.635	227.074	0.0475171	0.778956	0.987838	Klhl23	2	69821944	69836651	+	4925	protein_coding	kelch-like 23 [Source:MGI Symbol;Acc:MGI:2683536]	-	241	229	205	188	233	225	3.11434	2.76626	2.85502	2.51391	3.03206	2.99777
ENSMUSG00000075576	7.92138	11.119	10.5791	10.0652	9.85558	6.0553	0.189267	0.779022	0.987838	Gm12359	11	98797707	98810087	-	1823	antisense	predicted gene 12359 [Source:MGI Symbol;Acc:MGI:3702436]	-	8	12	10	10	10	6	0.279292	0.391614	0.376249	0.361253	0.351562	0.215967
ENSMUSG00000001020	6.93121	3.70633	6.34745	8.0522	8.87002	3.02765	-0.238216	0.779051	1	S100a4	3	90603771	90606045	+	584	protein_coding	S100 calcium binding protein A4 [Source:MGI Symbol;Acc:MGI:1330282]	-	7	4	6	8	9	3	0.762853	0.407484	0.704693	0.902143	0.987684	0.337078
ENSMUSG00000077711	0	1.85316	7.40535	2.01305	3.94223	1.00922	0.3948	0.779056	1	AF357399	7	28351508	28351632	+	125	snoRNA	snoRNA AF357399 [Source:MGI Symbol;Acc:MGI:5439844]	-	0	2	7	2	4	1	0	0.951882	3.84105	1.0537	2.05087	0.524943
ENSMUSG00000106339	0.990173	0.926582	0	0	0.985558	0	0.845334	0.779074	1	Gm43489	5	16572951	16573943	+	993	TEC	predicted gene 43489 [Source:MGI Symbol;Acc:MGI:5663626]	-	1	1	0	0	1	0	0.0640924	0.059912	0	0	0.0645415	0
ENSMUSG00000035916	0.990173	0.926582	0	0	0.985558	0	0.845334	0.779074	1	Ptprq	10	107517049	107720051	-	7499	protein_coding	protein tyrosine phosphatase, receptor type, Q [Source:MGI Symbol;Acc:MGI:1096349]	-	1	1	0	0	1	0	0.00848696	0.00793341	0	0	0.00854643	0
ENSMUSG00000030098	0.990173	0.926582	0	0	0.985558	0	0.845334	0.779074	1	Grip2	6	91761509	91827250	-	9359	protein_coding	glutamate receptor interacting protein 2 [Source:MGI Symbol;Acc:MGI:2681173]	-	1	1	0	0	1	0	0.00680027	0.00635673	0	0	0.00684792	0
ENSMUSG00000086964	0.990173	0.926582	0	0	0.985558	0	0.845334	0.779074	1	Gm15948	5	66988816	66991207	-	403	antisense	predicted gene 15948 [Source:MGI Symbol;Acc:MGI:3801731]	-	1	1	0	0	1	0	0.157925	0.147624	0	0	0.159031	0
ENSMUSG00000024730	0.990173	0.926582	0	0	0.985558	0	0.845334	0.779074	1	Ms4a8a	19	11067471	11081102	-	1795	protein_coding	membrane-spanning 4-domains, subfamily A, member 8A [Source:MGI Symbol;Acc:MGI:1927657]	-	1	1	0	0	1	0	0.0354561	0.0331435	0	0	0.0357046	0
ENSMUSG00000104869	0.990173	0.926582	0	0	0.985558	0	0.845334	0.779074	1	Gm42544	3	122023830	122027071	+	3242	TEC	predicted gene 42544 [Source:MGI Symbol;Acc:MGI:5662681]	-	1	1	0	0	1	0	0.019631	0.0183506	0	0	0.0197686	0
ENSMUSG00000105755	0.990173	0.926582	0	0	0.985558	0	0.845334	0.779074	1	Gm43514	5	100820330	100820753	-	424	sense_intronic	predicted gene 43514 [Source:MGI Symbol;Acc:MGI:5663651]	-	1	1	0	0	1	0	0.150103	0.140313	0	0	0.151155	0
ENSMUSG00000108714	0.990173	0.926582	0	0	0.985558	0	0.845334	0.779074	1	Gm21057	7	80062710	80075267	-	1009	antisense	predicted gene, 21057 [Source:MGI Symbol;Acc:MGI:5434414]	-	1	1	0	0	1	0	0.063076	0.058962	0	0	0.063518	0
ENSMUSG00000105093	0.990173	0.926582	0	0	0.985558	0	0.845334	0.779074	1	Gm17815	3	95804855	95805749	+	895	processed_pseudogene	predicted gene, 17815 [Source:MGI Symbol;Acc:MGI:5010000]	-	1	1	0	0	1	0	0.0711103	0.0664722	0	0	0.0716086	0
ENSMUSG00000112226	0.990173	0.926582	0	0	0.985558	0	0.845334	0.779074	1	Gm48786	10	51543035	51546848	+	3814	processed_pseudogene	predicted gene, 48786 [Source:MGI Symbol;Acc:MGI:6098486]	-	1	1	0	0	1	0	0.0166869	0.0155985	0	0	0.0168038	0
ENSMUSG00000101452	0.990173	0.926582	0	0	0.985558	0	0.845334	0.779074	1	Gm28530	9	98301650	98302226	+	577	processed_pseudogene	predicted gene 28530 [Source:MGI Symbol;Acc:MGI:5579236]	-	1	1	0	0	1	0	0.110301	0.103107	0	0	0.111074	0
ENSMUSG00000104676	0.990173	0.926582	0	0	0.985558	0	0.845334	0.779074	1	Gm42777	3	121755044	121758646	-	3603	TEC	predicted gene 42777 [Source:MGI Symbol;Acc:MGI:5662914]	-	1	1	0	0	1	0	0.0176641	0.016512	0	0	0.0177879	0
ENSMUSG00000089988	0.990173	0.926582	0	0	0.985558	0	0.845334	0.779074	1	Gm16238	3	127691935	127692520	-	586	processed_pseudogene	predicted gene 16238 [Source:MGI Symbol;Acc:MGI:3802104]	-	1	1	0	0	1	0	0.108607	0.101523	0	0	0.109368	0
ENSMUSG00000089854	0.990173	0.926582	0	0	0.985558	0	0.845334	0.779074	1	Gm16133	13	63329556	63339961	+	4393	antisense	predicted gene 16133 [Source:MGI Symbol;Acc:MGI:3802155]	-	1	1	0	0	1	0	0.0144875	0.0135426	0	0	0.014589	0
ENSMUSG00000085398	0.990173	0.926582	0	0	0.985558	0	0.845334	0.779074	1	4931406G06Rik	16	91044656	91056677	+	1252	antisense	RIKEN cDNA 4931406G06 gene [Source:MGI Symbol;Acc:MGI:1918228]	-	1	1	0	0	1	0	0.0508336	0.0475181	0	0	0.0511899	0
ENSMUSG00000105729	0.990173	0.926582	0	0	0.985558	0	0.845334	0.779074	1	5330425B07Rik	3	116148110	116149136	+	1027	TEC	RIKEN cDNA 5330425B07 gene [Source:MGI Symbol;Acc:MGI:1924313]	-	1	1	0	0	1	0	0.0619705	0.0579286	0	0	0.0624048	0
ENSMUSG00000099872	0.990173	0.926582	0	0	0.985558	0	0.845334	0.779074	1	1700074H08Rik	13	119680040	119681588	+	555	lincRNA	RIKEN cDNA 1700074H08 gene [Source:MGI Symbol;Acc:MGI:1920730]	-	1	1	0	0	1	0	0.114673	0.107194	0	0	0.115477	0
ENSMUSG00000052435	0.990173	0.926582	0	0	0.985558	0	0.845334	0.779074	1	Cebpe	14	54710360	54712174	-	1241	protein_coding	CCAAT/enhancer binding protein (C/EBP), epsilon [Source:MGI Symbol;Acc:MGI:103572]	C/EBP	1	1	0	0	1	0	0.0512842	0.0479393	0	0	0.0516436	0
ENSMUSG00000111471	0.990173	0.926582	0	0	0.985558	0	0.845334	0.779074	1	Gm47350	9	65054882	65094355	-	597	antisense	predicted gene, 47350 [Source:MGI Symbol;Acc:MGI:6096250]	-	1	1	0	0	1	0	0.106606	0.0996527	0	0	0.107353	0
ENSMUSG00000054723	212.887	224.233	227.45	216.403	213.866	213.954	0.0447527	0.779084	0.987838	Vmac	17	56713936	56718022	-	2464	protein_coding	vimentin-type intermediate filament associated coiled-coil protein [Source:MGI Symbol;Acc:MGI:2146912]	-	215	242	215	215	217	212	5.55333	5.84303	5.98494	5.7464	5.64426	5.6457
ENSMUSG00000092009	0.990173	3.70633	4.23163	2.01305	2.95667	2.01843	0.350577	0.779223	1	Myh15	16	49057486	49199104	+	6340	protein_coding	myosin, heavy chain 15 [Source:MGI Symbol;Acc:MGI:3643515]	-	1	4	4	2	3	2	0.0100384	0.0375348	0.0432745	0.0207749	0.0303264	0.0206997
ENSMUSG00000069379	0.990173	0	0	2.01305	0	0	-0.917889	0.779259	1	Gm4950	18	51865264	51865881	-	618	protein_coding	predicted pseudogene 4950 [Source:MGI Symbol;Acc:MGI:3649015]	-	1	0	0	2	0	0	0.102983	0	0	0.213128	0	0
ENSMUSG00000062727	0.990173	0	0	2.01305	0	0	-0.917889	0.779259	1	Hist1h2bk	13	22035870	22036345	+	476	protein_coding	histone cluster 1, H2bk [Source:MGI Symbol;Acc:MGI:2448399]	-	1	0	0	2	0	0	0.133705	0	0	0.276708	0	0
ENSMUSG00000053687	0.990173	0	0	2.01305	0	0	-0.917889	0.779259	1	Dpep2	8	105984944	105991759	-	4247	protein_coding	dipeptidase 2 [Source:MGI Symbol;Acc:MGI:2442042]	-	1	0	0	2	0	0	0.0149856	0	0	0.0310131	0	0
ENSMUSG00000091223	0.990173	0	0	2.01305	0	0	-0.917889	0.779259	1	Gm8775	3	4211718	4213044	+	1327	processed_pseudogene	predicted gene 8775 [Source:MGI Symbol;Acc:MGI:3646219]	-	1	0	0	2	0	0	0.0479606	0	0	0.0992561	0	0
ENSMUSG00000086341	0.990173	0	0	2.01305	0	0	-0.917889	0.779259	1	Gm15932	14	55566159	55575991	-	535	antisense	predicted gene 15932 [Source:MGI Symbol;Acc:MGI:3802106]	-	1	0	0	2	0	0	0.11896	0	0	0.246192	0	0
ENSMUSG00000113691	0.990173	0	0	2.01305	0	0	-0.917889	0.779259	1	Gm38699	12	23780857	23784131	-	1740	unprocessed_pseudogene	predicted gene, 38699 [Source:MGI Symbol;Acc:MGI:5621584]	-	1	0	0	2	0	0	0.0365768	0	0	0.075697	0	0
ENSMUSG00000081972	0.990173	0	0	2.01305	0	0	-0.917889	0.779259	1	Gm16397	X	134731571	134732064	+	494	processed_pseudogene	predicted pseudogene 16397 [Source:MGI Symbol;Acc:MGI:3648067]	-	1	0	0	2	0	0	0.128833	0	0	0.266625	0	0
ENSMUSG00000080365	0.990173	0	0	2.01305	0	0	-0.917889	0.779259	1	Gm25776	12	91573430	91573572	-	143	snoRNA	predicted gene, 25776 [Source:MGI Symbol;Acc:MGI:5455553]	-	1	0	0	2	0	0	0.445061	0	0	0.921069	0	0
ENSMUSG00000056617	0.990173	0	0	2.01305	0	0	-0.917889	0.779259	1	4931429L15Rik	9	46303361	46319986	-	2125	protein_coding	RIKEN cDNA 4931429L15 gene [Source:MGI Symbol;Acc:MGI:1921611]	-	1	0	0	2	0	0	0.02995	0	0	0.0619825	0	0
ENSMUSG00000090016	0.990173	0	0	2.01305	0	0	-0.917889	0.779259	1	Gm16578	13	54219453	54223023	-	784	antisense	predicted gene 16578 [Source:MGI Symbol;Acc:MGI:4414998]	-	1	0	0	2	0	0	0.0811782	0	0	0.168001	0	0
ENSMUSG00000076867	0.990173	0	0	2.01305	0	0	-0.917889	0.779259	1	Trdv4	14	54074905	54075515	+	444	TR_V_gene	T cell receptor delta variable 4 [Source:MGI Symbol;Acc:MGI:4887419]	-	1	0	0	2	0	0	0.143342	0	0	0.296651	0	0
ENSMUSG00000077416	0.990173	0	0	2.01305	0	0	-0.917889	0.779259	1	Gm23747	15	75759859	75759989	+	131	snoRNA	predicted gene, 23747 [Source:MGI Symbol;Acc:MGI:5453524]	-	1	0	0	2	0	0	0.48583	0	0	1.00544	0	0
ENSMUSG00000115867	0.990173	2.77975	4.23163	4.0261	2.95667	3.02765	-0.329171	0.779319	1	Gm17753	15	79015329	79025782	-	1610	lincRNA	predicted gene, 17753 [Source:MGI Symbol;Acc:MGI:5009838]	-	1	3	4	4	3	3	0.0395303	0.110856	0.17041	0.163618	0.119422	0.122269
ENSMUSG00000017837	642.622	635.635	728.898	721.678	654.41	579.29	0.0371583	0.779374	0.988004	Nkiras2	11	100619244	100627607	+	3578	protein_coding	NFKB inhibitor interacting Ras-like protein 2 [Source:MGI Symbol;Acc:MGI:1919216]	-	649	686	689	717	664	574	11.5441	11.4064	13.2081	13.1971	11.8937	10.5267
ENSMUSG00000021448	175.261	190.876	175.613	167.083	217.808	176.613	-0.0514508	0.779438	0.988004	Shc3	13	51431041	51569419	-	4586	protein_coding	src homology 2 domain-containing transforming protein C3 [Source:MGI Symbol;Acc:MGI:106179]	-	177	206	166	166	221	175	2.45638	2.67237	2.48277	2.38381	3.08849	2.50395
ENSMUSG00000063659	2250.66	2058.87	1909.52	1831.88	2128.8	2123.39	0.0317562	0.779452	0.988004	Zbtb18	1	177442351	177450764	+	6138	protein_coding	zinc finger and BTB domain containing 18 [Source:MGI Symbol;Acc:MGI:1353609]	ZBTB	2273	2222	1805	1820	2160	2104	23.5683	21.5368	20.1703	19.5273	22.5536	22.4927
ENSMUSG00000017652	987.202	1131.36	1203.9	1122.28	1099.88	1175.74	-0.0325593	0.779506	0.988004	Cd40	2	165055627	165072948	+	3406	protein_coding	CD40 antigen [Source:MGI Symbol;Acc:MGI:88336]	-	997	1221	1138	1115	1116	1165	18.6297	21.3272	22.9171	21.559	20.9994	22.4442
ENSMUSG00000005371	1355.55	1239.77	1255.74	1122.28	1271.37	1371.53	0.0325078	0.779576	0.988004	Fbxo11	17	87990859	88065291	-	4144	protein_coding	F-box protein 11 [Source:MGI Symbol;Acc:MGI:2147134]	-	1369	1338	1187	1115	1290	1359	21.0252	19.2088	19.6468	17.7196	19.9507	21.519
ENSMUSG00000031022	0.990173	1.85316	4.23163	1.00652	2.95667	5.04608	-0.359503	0.779608	1	BC051019	7	109712181	109723850	-	2070	protein_coding	cDNA sequence BC051019 [Source:MGI Symbol;Acc:MGI:1928824]	-	1	2	4	1	3	5	0.0307458	0.0574808	0.132541	0.0318147	0.0928836	0.158497
ENSMUSG00000033618	54.4595	56.5215	33.853	40.261	46.3212	68.6267	-0.0958667	0.779683	0.988004	Map3k13	16	21794346	21933439	+	8714	protein_coding	mitogen-activated protein kinase kinase kinase 13 [Source:MGI Symbol;Acc:MGI:2444243]	-	55	61	32	40	47	68	0.401699	0.416462	0.25188	0.302302	0.345675	0.512052
ENSMUSG00000002881	2436.81	2183.95	2169.77	1920.45	2357.45	2359.55	0.0328819	0.779765	0.988004	Nab1	1	52457294	52500679	-	4100	protein_coding	Ngfi-A binding protein 1 [Source:MGI Symbol;Acc:MGI:107564]	-	2461	2357	2051	1908	2392	2338	38.2018	34.201	34.3118	30.6473	37.3909	37.4182
ENSMUSG00000002748	2428.89	2677.82	2124.28	2142.89	2549.64	2372.67	0.0337181	0.779769	0.988004	Baz1b	5	135187264	135246129	+	13667	protein_coding	bromodomain adjacent to zinc finger domain, 1B [Source:MGI Symbol;Acc:MGI:1353499]	-	2453	2890	2008	2129	2587	2351	11.423	12.5802	10.0775	10.2589	12.1314	11.2876
ENSMUSG00000030075	22.774	36.1367	34.911	27.1762	32.5234	27.2489	0.109687	0.779799	0.988004	Cntn3	6	102162655	102573101	-	6730	protein_coding	contactin 3 [Source:MGI Symbol;Acc:MGI:99534]	-	23	39	33	27	33	27	0.217505	0.344757	0.336326	0.264209	0.314259	0.263252
ENSMUSG00000115992	3.96069	6.48607	8.46326	9.05872	7.88446	5.04608	-0.221451	0.779808	1	Gm10832	16	11031956	11036420	+	701	lincRNA	predicted gene 10832 [Source:MGI Symbol;Acc:MGI:3642210]	-	4	7	8	9	8	5	0.36316	0.594078	0.782769	0.845518	0.731409	0.468031
ENSMUSG00000108823	0	0.926582	0	0	0	2.01843	-0.921007	0.779945	1	Gm18959	7	99945062	99945716	+	655	processed_pseudogene	predicted gene, 18959 [Source:MGI Symbol;Acc:MGI:5011144]	-	0	1	0	0	0	2	0	0.0908285	0	0	0	0.20036
ENSMUSG00000097923	0	0.926582	0	0	0	2.01843	-0.921007	0.779945	1	Gm26577	10	21145094	21154374	+	2184	antisense	predicted gene, 26577 [Source:MGI Symbol;Acc:MGI:5477071]	-	0	1	0	0	0	2	0	0.0272402	0	0	0	0.0600896
ENSMUSG00000088793	0	0.926582	0	0	0	2.01843	-0.921007	0.779945	1	Gm22540	9	44476416	44476532	-	117	snRNA	predicted gene, 22540 [Source:MGI Symbol;Acc:MGI:5452317]	-	0	1	0	0	0	2	0	0.508484	0	0	0	1.12167
ENSMUSG00000111067	0	0.926582	0	0	0	2.01843	-0.921007	0.779945	1	Gm48714	10	19873007	19874447	-	1441	TEC	predicted gene, 48714 [Source:MGI Symbol;Acc:MGI:6098361]	-	0	1	0	0	0	2	0	0.0412857	0	0	0	0.0910727
ENSMUSG00000079625	0	0.926582	0	0	0	2.01843	-0.921007	0.779945	1	Tm4sf19	16	32400506	32408227	+	1257	protein_coding	transmembrane 4 L six family member 19 [Source:MGI Symbol;Acc:MGI:3645933]	-	0	1	0	0	0	2	0	0.0473291	0	0	0	0.104404
ENSMUSG00000108079	0	0.926582	0	0	0	2.01843	-0.921007	0.779945	1	Gm44210	6	87729964	87731148	-	713	antisense	predicted gene, 44210 [Source:MGI Symbol;Acc:MGI:5690602]	-	0	1	0	0	0	2	0	0.0834399	0	0	0	0.184061
ENSMUSG00000028148	0	0.926582	0	0	0	2.01843	-0.921007	0.779945	1	Them5	3	94342099	94347352	+	1540	protein_coding	thioesterase superfamily member 5 [Source:MGI Symbol;Acc:MGI:1913448]	-	0	1	0	0	0	2	0	0.0386316	0	0	0	0.085218
ENSMUSG00000108979	0	0.926582	0	0	0	2.01843	-0.921007	0.779945	1	1700016B15Rik	7	118740449	118741181	-	733	TEC	RIKEN cDNA 1700016B15 gene [Source:MGI Symbol;Acc:MGI:1916677]	-	0	1	0	0	0	2	0	0.0811632	0	0	0	0.179039
ENSMUSG00000061848	0	0.926582	0	0	0	2.01843	-0.921007	0.779945	1	Gm5805	15	81972390	81972845	+	456	processed_pseudogene	predicted gene 5805 [Source:MGI Symbol;Acc:MGI:3644633]	-	0	1	0	0	0	2	0	0.130466	0	0	0	0.287798
ENSMUSG00000107304	0	0.926582	0	0	0	2.01843	-0.921007	0.779945	1	Gm43775	5	66069501	66072895	-	3395	TEC	predicted gene 43775 [Source:MGI Symbol;Acc:MGI:5663912]	-	0	1	0	0	0	2	0	0.0175236	0	0	0	0.0386556
ENSMUSG00000108526	0	0.926582	0	0	0	2.01843	-0.921007	0.779945	1	Gm45828	6	91709406	91711241	+	1836	TEC	predicted gene 45828 [Source:MGI Symbol;Acc:MGI:5804943]	-	0	1	0	0	0	2	0	0.0324034	0	0	0	0.0714792
ENSMUSG00000103442	0	0.926582	0	0	0	2.01843	-0.921007	0.779945	1	Pcdha1	18	36930184	37187661	+	5353	protein_coding	protocadherin alpha 1 [Source:MGI Symbol;Acc:MGI:2150982]	-	0	1	0	0	0	2	0	0.0111139	0	0	0	0.0245163
ENSMUSG00000042179	0	0.926582	0	0	0	2.01843	-0.921007	0.779945	1	Pnliprp1	19	58728887	58744169	+	1619	protein_coding	pancreatic lipase related protein 1 [Source:MGI Symbol;Acc:MGI:97723]	-	0	1	0	0	0	2	0	0.0367465	0	0	0	0.0810598
ENSMUSG00000027209	0	0.926582	0	0	0	2.01843	-0.921007	0.779945	1	Fam227b	2	125983483	126152004	-	2535	protein_coding	family with sequence similarity 227, member B [Source:MGI Symbol;Acc:MGI:1923073]	-	0	1	0	0	0	2	0	0.0234685	0	0	0	0.0517695
ENSMUSG00000086937	0	0.926582	0	0	0	2.01843	-0.921007	0.779945	1	Gm15063	X	75573452	75575268	+	895	antisense	predicted gene 15063 [Source:MGI Symbol;Acc:MGI:3705169]	-	0	1	0	0	0	2	0	0.0664722	0	0	0	0.146632
ENSMUSG00000098766	0	0.926582	0	0	0	2.01843	-0.921007	0.779945	1	Mir6386	9	92267258	92267361	-	104	miRNA	microRNA 6386 [Source:MGI Symbol;Acc:MGI:5531224]	-	0	1	0	0	0	2	0	0.572045	0	0	0	1.26188
ENSMUSG00000100555	0	0.926582	0	0	0	2.01843	-0.921007	0.779945	1	Gm8173	1	111804934	111807775	-	1977	processed_pseudogene	predicted gene 8173 [Source:MGI Symbol;Acc:MGI:3648321]	-	0	1	0	0	0	2	0	0.0300924	0	0	0	0.0663813
ENSMUSG00000108506	0	0.926582	0	0	0	2.01843	-0.921007	0.779945	1	Gm44705	7	79790287	79790625	-	339	processed_pseudogene	predicted gene 44705 [Source:MGI Symbol;Acc:MGI:5753281]	-	0	1	0	0	0	2	0	0.175495	0	0	0	0.387126
ENSMUSG00000109822	0	0.926582	0	0	0	2.01843	-0.921007	0.779945	1	Gm8556	7	102520346	102521009	-	664	processed_pseudogene	predicted gene 8556 [Source:MGI Symbol;Acc:MGI:3649082]	-	0	1	0	0	0	2	0	0.0895974	0	0	0	0.197644
ENSMUSG00000106380	0	0.926582	0	0	0	2.01843	-0.921007	0.779945	1	Gm3519	5	52441159	52443252	+	1676	antisense	predicted gene 3519 [Source:MGI Symbol;Acc:MGI:3781696]	-	0	1	0	0	0	2	0	0.0354968	0	0	0	0.078303
ENSMUSG00000115923	0	0.926582	0	0	0	2.01843	-0.921007	0.779945	1	Gm49521	16	16349203	16359011	+	600	antisense	predicted gene, 49521 [Source:MGI Symbol;Acc:MGI:6155216]	-	0	1	0	0	0	2	0	0.0991544	0	0	0	0.218726
ENSMUSG00000084758	0	0.926582	0	0	0	2.01843	-0.921007	0.779945	1	Gm12798	4	101403081	101407856	+	666	lincRNA	predicted gene 12798 [Source:MGI Symbol;Acc:MGI:3651483]	-	0	1	0	0	0	2	0	0.0893283	0	0	0	0.197051
ENSMUSG00000047129	0	0.926582	0	0	0	2.01843	-0.921007	0.779945	1	1700113H08Rik	10	87058045	87230589	+	1550	protein_coding	RIKEN cDNA 1700113H08 gene [Source:MGI Symbol;Acc:MGI:1923890]	-	0	1	0	0	0	2	0	0.0383824	0	0	0	0.0846683
ENSMUSG00000065204	0	0.926582	0	0	0	2.01843	-0.921007	0.779945	1	Gm24610	19	46359036	46359144	+	109	snoRNA	predicted gene, 24610 [Source:MGI Symbol;Acc:MGI:5454387]	-	0	1	0	0	0	2	0	0.545804	0	0	0	1.204
ENSMUSG00000045010	0	0.926582	0	0	0	2.01843	-0.921007	0.779945	1	Gm4779	X	101790053	101794423	-	2364	protein_coding	predicted gene 4779 [Source:MGI Symbol;Acc:MGI:3646776]	-	0	1	0	0	0	2	0	0.0251661	0	0	0	0.0555143
ENSMUSG00000098104	0	0.926582	0	0	0	2.01843	-0.921007	0.779945	1	Gm6085	1	4687934	4689403	-	1470	processed_pseudogene	predicted gene 6085 [Source:MGI Symbol;Acc:MGI:3646770]	-	0	1	0	0	0	2	0	0.0404712	0	0	0	0.089276
ENSMUSG00000037140	0	0.926582	0	0	0	2.01843	-0.921007	0.779945	1	Tas2r108	6	40493529	40494541	+	1013	protein_coding	taste receptor, type 2, member 108 [Source:MGI Symbol;Acc:MGI:2681210]	-	0	1	0	0	0	2	0	0.0587292	0	0	0	0.129552
ENSMUSG00000050866	0	0.926582	0	0	0	2.01843	-0.921007	0.779945	1	Clrn3	7	135511466	135528654	-	3305	protein_coding	clarin 3 [Source:MGI Symbol;Acc:MGI:2142022]	-	0	1	0	0	0	2	0	0.0180008	0	0	0	0.0397083
ENSMUSG00000112684	0	0.926582	0	0	0	2.01843	-0.921007	0.779945	1	Gm47958	10	118163985	118165162	-	541	antisense	predicted gene, 47958 [Source:MGI Symbol;Acc:MGI:6097232]	-	0	1	0	0	0	2	0	0.109968	0	0	0	0.24258
ENSMUSG00000099718	0	0.926582	0	0	0	2.01843	-0.921007	0.779945	1	Gm2087	9	83431547	83454573	+	366	antisense	predicted gene 2087 [Source:MGI Symbol;Acc:MGI:3780254]	-	0	1	0	0	0	2	0	0.162548	0	0	0	0.358568
ENSMUSG00000019738	244.573	276.121	305.735	302.964	238.505	258.36	0.0467658	0.780121	0.988096	Polr2i	7	30231948	30233390	+	1212	protein_coding	polymerase (RNA) II (DNA directed) polypeptide I [Source:MGI Symbol;Acc:MGI:1917170]	-	247	298	289	301	242	256	12.9703	14.6277	16.3552	16.3554	12.7968	13.8599
ENSMUSG00000050747	2.97052	12.0456	8.46326	8.0522	9.85558	2.01843	0.238608	0.780208	1	Trim15	17	36860691	36867210	-	1961	protein_coding	tripartite motif-containing 15 [Source:MGI Symbol;Acc:MGI:1916347]	-	3	13	8	8	10	2	0.0973642	0.394393	0.279817	0.268665	0.326821	0.0669229
ENSMUSG00000084786	1212.96	1189.73	1783.63	1642.65	1329.52	1346.3	-0.045319	0.780251	0.988096	Ubl5	9	20642878	20647140	+	3468	protein_coding	ubiquitin-like 5 [Source:MGI Symbol;Acc:MGI:1913427]	-	1225	1284	1686	1632	1349	1334	22.4808	22.0267	33.3457	30.9913	24.9299	25.2406
ENSMUSG00000113165	53.4693	38.9164	42.3163	53.3458	58.1479	32.2949	-0.0954237	0.780285	0.988096	Gm47863	12	85597019	85599191	-	2173	bidirectional_promoter_lncRNA	predicted gene, 47863 [Source:MGI Symbol;Acc:MGI:6097080]	-	54	42	40	53	59	32	1.58157	1.14988	1.26259	1.60625	1.74013	0.966301
ENSMUSG00000027663	2608.11	2461	2291.43	2073.44	2570.33	2551.3	0.0328672	0.780299	0.988096	Zmat3	3	32334792	32366014	-	11435	protein_coding	zinc finger matrin type 3 [Source:MGI Symbol;Acc:MGI:1195270]	-	2634	2656	2166	2060	2608	2528	14.66	13.8183	12.9922	11.8639	14.617	14.5065
ENSMUSG00000025157	220.808	229.792	212.639	223.449	192.184	227.074	0.0461968	0.780419	0.988096	Zdhhc16	19	41933480	41944104	+	3336	protein_coding	zinc finger, DHHC domain containing 16 [Source:MGI Symbol;Acc:MGI:1921418]	-	223	248	201	222	195	225	4.25436	4.42272	4.13268	4.38253	3.74625	4.42567
ENSMUSG00000022772	945.615	837.63	705.624	692.489	983.586	890.129	-0.0438949	0.780463	0.988096	Senp5	16	31959672	32003287	-	7260	protein_coding	SUMO/sentrin specific peptidase 5 [Source:MGI Symbol;Acc:MGI:2443596]	-	955	904	667	688	998	882	8.37187	7.4079	6.3016	6.24094	8.81013	7.97176
ENSMUSG00000089782	22.774	12.9721	22.2161	34.2218	18.7256	11.1014	-0.147726	0.780492	0.988096	Gm3531	1	97948901	97949389	-	489	processed_pseudogene	predicted pseudogene 3531 [Source:MGI Symbol;Acc:MGI:3781708]	-	23	14	21	34	19	11	2.99347	1.70327	2.94559	4.57897	2.49019	1.47607
ENSMUSG00000002455	1362.48	1428.79	1549.83	1569.17	1305.86	1369.51	0.0323133	0.780547	0.988096	Prpf6	2	181591868	181655660	+	3859	protein_coding	pre-mRNA splicing factor 6 [Source:MGI Symbol;Acc:MGI:1922946]	-	1376	1542	1465	1559	1325	1357	22.6934	23.7724	26.039	26.6054	22.0054	23.0742
ENSMUSG00000067653	2.97052	3.70633	2.11582	3.01957	0.985558	7.06452	-0.323994	0.780559	1	Ankrd23	1	36530188	36536883	-	2697	protein_coding	ankyrin repeat domain 23 [Source:MGI Symbol;Acc:MGI:1925571]	-	3	4	2	3	1	7	0.0707939	0.0882353	0.050864	0.0732552	0.0237633	0.17031
ENSMUSG00000061207	456.47	493.868	522.606	550.569	465.183	495.525	-0.0372493	0.780602	0.988096	Stk19	17	34823993	34836945	-	3155	protein_coding	serine/threonine kinase 19 [Source:MGI Symbol;Acc:MGI:1860085]	-	461	533	494	547	472	491	9.29945	10.0506	10.7396	11.4179	9.58806	10.2118
ENSMUSG00000054387	1281.28	1360.22	966.928	945.127	1360.07	1425.01	-0.0475024	0.78067	0.988096	Mdm4	1	132959484	133030561	-	14798	protein_coding	transformed mouse 3T3 cell double minute 4 [Source:MGI Symbol;Acc:MGI:107934]	-	1294	1468	914	939	1380	1412	5.56528	5.90183	4.23648	4.17889	5.97674	6.26115
ENSMUSG00000032593	46.5381	46.3291	47.6058	53.3458	53.2201	42.3871	-0.0851115	0.780719	0.988096	Amigo3	9	108053159	108055701	+	2543	protein_coding	adhesion molecule with Ig like domain 3 [Source:MGI Symbol;Acc:MGI:2444854]	-	47	50	45	53	54	42	1.17627	1.16973	1.21375	1.37255	1.36093	1.08374
ENSMUSG00000017418	334.678	261.296	223.219	227.475	302.566	320.931	-0.054366	0.780728	0.988096	Arl5b	2	15049395	15082456	+	10428	protein_coding	ADP-ribosylation factor-like 5B [Source:MGI Symbol;Acc:MGI:1923119]	-	338	282	211	226	307	318	2.06287	1.60883	1.38785	1.42727	1.8868	2.00101
ENSMUSG00000026270	373.295	371.559	389.31	417.708	351.844	333.042	0.040525	0.780788	0.988096	Capn10	1	92934376	92947941	+	4346	protein_coding	calpain 10 [Source:MGI Symbol;Acc:MGI:1344392]	-	377	401	368	415	357	330	5.52087	5.48931	5.80791	6.28864	5.26462	4.98249
ENSMUSG00000097339	0	0.926582	0	2.01305	0	0	-0.917916	0.780885	1	Gm26671	3	57612697	57625824	-	1609	lincRNA	predicted gene, 26671 [Source:MGI Symbol;Acc:MGI:5477165]	-	0	1	0	2	0	0	0	0.0369749	0	0.0818601	0	0
ENSMUSG00000085887	0	0.926582	0	2.01305	0	0	-0.917916	0.780885	1	Arhgap27os3	11	103344753	103350124	+	2729	antisense	Rho GTPase activating protein 27, opposite strand 3 [Source:MGI Symbol;Acc:MGI:3650159]	-	0	1	0	2	0	0	0	0.0218002	0	0.0482641	0	0
ENSMUSG00000080076	0	0.926582	0	2.01305	0	0	-0.917916	0.780885	1	Hist1h2aj	13	21721457	21721808	-	352	unprocessed_pseudogene	histone cluster 1, H2aj [Source:MGI Symbol;Acc:MGI:2448312]	-	0	1	0	2	0	0	0	0.169013	0	0.374184	0	0
ENSMUSG00000019945	0	0.926582	0	2.01305	0	0	-0.917916	0.780885	1	Cabcoco1	10	68430953	68541896	-	1262	protein_coding	ciliary associated calcium binding coiled-coil 1 [Source:MGI Symbol;Acc:MGI:1920537]	-	0	1	0	2	0	0	0	0.0471416	0	0.104368	0	0
ENSMUSG00000059606	0	0.926582	0	2.01305	0	0	-0.917916	0.780885	1	Rnase2b	14	51162260	51163018	+	759	protein_coding	ribonuclease, RNase A family, 2B (liver, eosinophil-derived neurotoxin) [Source:MGI Symbol;Acc:MGI:1858598]	-	0	1	0	2	0	0	0	0.0783829	0	0.173535	0	0
ENSMUSG00000102919	0	0.926582	0	2.01305	0	0	-0.917916	0.780885	1	Gm37726	3	84873891	84877776	+	3886	TEC	predicted gene, 37726 [Source:MGI Symbol;Acc:MGI:5610954]	-	0	1	0	2	0	0	0	0.0153095	0	0.0338942	0	0
ENSMUSG00000085839	0	0.926582	0	2.01305	0	0	-0.917916	0.780885	1	Gm15949	5	66985091	66985641	-	126	antisense	predicted gene 15949 [Source:MGI Symbol;Acc:MGI:3801730]	-	0	1	0	2	0	0	0	0.472164	0	1.04534	0	0
ENSMUSG00000070847	0	0.926582	0	2.01305	0	0	-0.917916	0.780885	1	Vmn2r30	7	7310437	7337609	-	8405	protein_coding	vomeronasal 2, receptor 30 [Source:MGI Symbol;Acc:MGI:1316729]	-	0	1	0	2	0	0	0	0.00707825	0	0.0156708	0	0
ENSMUSG00000050783	0	0.926582	0	2.01305	0	0	-0.917916	0.780885	1	Htr1f	16	64924729	65105854	-	2579	protein_coding	5-hydroxytryptamine (serotonin) receptor 1F [Source:MGI Symbol;Acc:MGI:99842]	-	0	1	0	2	0	0	0	0.0230681	0	0.0510713	0	0
ENSMUSG00000062638	0	0.926582	0	2.01305	0	0	-0.917916	0.780885	1	Btnl1	17	34377132	34385776	+	1861	protein_coding	butyrophilin-like 1 [Source:MGI Symbol;Acc:MGI:1932027]	-	0	1	0	2	0	0	0	0.0319681	0	0.0707753	0	0
ENSMUSG00000107300	2.97052	4.63291	0	1.00652	0.985558	8.07373	-0.387205	0.78093	1	Gm43279	5	66688882	66691393	+	2512	TEC	predicted gene 43279 [Source:MGI Symbol;Acc:MGI:5663416]	-	3	5	0	1	1	8	0.0760076	0.118417	0	0.0262167	0.0255134	0.208974
ENSMUSG00000066037	1135.73	1111.9	1053.68	1065.91	1189.57	1115.18	-0.0298764	0.780964	0.988096	Hnrnpr	4	136310942	136359447	+	22199	protein_coding	heterogeneous nuclear ribonucleoprotein R [Source:MGI Symbol;Acc:MGI:1891692]	-	1147	1200	996	1059	1207	1105	3.28841	3.21596	3.07743	3.14167	3.48467	3.26626
ENSMUSG00000055150	25.7445	38.9164	34.911	31.2023	40.4079	35.3226	-0.102147	0.781008	0.988096	Zfp78	7	6363280	6382605	+	5018	protein_coding	zinc finger protein 78 [Source:MGI Symbol;Acc:MGI:107783]	zf-C2H2	26	42	33	31	41	35	0.32976	0.497946	0.451071	0.406845	0.52365	0.457678
ENSMUSG00000001247	11.8821	14.8253	16.9265	7.04567	19.7112	12.1106	0.163978	0.781162	0.988096	Lsr	7	30957770	30973464	-	2172	protein_coding	lipolysis stimulated lipoprotein receptor [Source:MGI Symbol;Acc:MGI:1927471]	-	12	16	16	7	20	12	0.351623	0.438252	0.505268	0.212244	0.590145	0.36253
ENSMUSG00000072653	45.5479	37.0633	20.1002	37.2414	39.4223	34.3134	-0.107649	0.781164	0.988096	Zfp783	6	47943171	47955913	+	6848	transcribed_unprocessed_pseudogene	zinc finger protein 783 [Source:MGI Symbol;Acc:MGI:3040704]	-	46	40	19	37	40	34	0.427513	0.347504	0.190306	0.355825	0.374356	0.32579
ENSMUSG00000040268	359.433	284.461	288.809	247.605	319.321	335.06	0.0481887	0.781171	0.988096	Plekha1	7	130865756	130913312	+	8527	protein_coding	pleckstrin homology domain containing, family A (phosphoinositide binding specific) member 1 [Source:MGI Symbol;Acc:MGI:2442213]	-	363	307	273	246	324	332	2.70935	2.14193	2.19598	1.89993	2.43521	2.55484
ENSMUSG00000037336	2.97052	12.9721	6.34745	7.04567	7.88446	11.1014	-0.215056	0.781217	0.988096	Mfsd2b	12	4862440	4874359	-	5148	protein_coding	major facilitator superfamily domain containing 2B [Source:MGI Symbol;Acc:MGI:3583946]	-	3	14	6	7	8	11	0.0370884	0.16179	0.0799419	0.0895484	0.0995955	0.140209
ENSMUSG00000028062	764.413	796.861	1015.59	1057.86	798.302	798.29	-0.0432811	0.781274	0.988096	Lamtor2	3	88549819	88553074	-	1218	protein_coding	late endosomal/lysosomal adaptor, MAPK and MTOR activator 2 [Source:MGI Symbol;Acc:MGI:1932697]	-	772	860	960	1051	810	791	40.339	42.0063	54.0612	56.8268	42.6212	42.6139
ENSMUSG00000028393	166.349	178.83	193.597	220.429	167.545	170.558	-0.0523335	0.781347	0.988096	Alad	4	62509169	62519918	-	1871	protein_coding	aminolevulinate, delta-, dehydratase [Source:MGI Symbol;Acc:MGI:96853]	-	168	193	183	219	170	169	5.71467	6.13687	6.70871	7.70847	5.82322	5.927
ENSMUSG00000027184	6383.64	6390.64	5885.14	5426.18	6421.89	6438.8	0.0291385	0.781372	0.988096	Caprin1	2	103762941	103797649	-	10219	protein_coding	cell cycle associated protein 1 [Source:MGI Symbol;Acc:MGI:1858234]	-	6447	6897	5563	5391	6516	6380	40.1518	40.1527	37.339	34.7423	40.8659	40.967
ENSMUSG00000040367	0.990173	4.63291	0	3.01957	0.985558	0	0.50763	0.781441	1	Lrrd1	5	3845173	3866596	+	2951	protein_coding	leucine rich repeats and death domain containing 1 [Source:MGI Symbol;Acc:MGI:3045299]	-	1	5	0	3	1	0	0.0215668	0.100801	0	0.0669499	0.021718	0
ENSMUSG00000038982	367.354	391.018	397.773	434.819	387.324	365.336	-0.0386667	0.781521	0.988096	Bloc1s5	13	38592842	38635109	-	6439	protein_coding	biogenesis of lysosomal organelles complex-1, subunit 5, muted [Source:MGI Symbol;Acc:MGI:2178598]	-	371	422	376	432	393	362	3.667	3.89904	4.00526	4.41838	3.91167	3.68903
ENSMUSG00000036879	1131.77	1002.56	921.438	1010.55	1092.98	1023.35	-0.0329877	0.781551	0.988096	Phkb	8	85840959	86061376	+	7417	protein_coding	phosphorylase kinase beta [Source:MGI Symbol;Acc:MGI:97578]	-	1143	1082	871	1004	1109	1014	9.80784	8.67885	8.05474	8.91463	9.58278	8.97082
ENSMUSG00000000402	9.90173	6.48607	5.28954	11.0718	6.8989	7.06452	-0.205467	0.781558	0.988096	Egfl6	X	166523007	166585720	-	2704	protein_coding	EGF-like-domain, multiple 6 [Source:MGI Symbol;Acc:MGI:1858599]	-	10	7	5	11	7	7	0.235369	0.154012	0.126831	0.267907	0.165913	0.169869
ENSMUSG00000033257	329.727	481.823	293.04	311.016	390.281	364.327	0.0533502	0.781688	0.988096	Ttll4	1	74661745	74703730	+	11527	protein_coding	tubulin tyrosine ligase-like family, member 4 [Source:MGI Symbol;Acc:MGI:1914784]	-	333	520	277	309	396	361	1.83858	2.6838	1.64826	1.76539	2.20175	2.05501
ENSMUSG00000020792	1140.68	1262.93	1335.08	1356.8	1098.9	1195.92	0.0339298	0.781742	0.988096	Exoc7	11	116288001	116307233	-	4367	protein_coding	exocyst complex component 7 [Source:MGI Symbol;Acc:MGI:1859270]	-	1152	1363	1262	1348	1115	1185	16.789	18.5685	19.8216	20.3285	16.3636	17.8056
ENSMUSG00000041708	0.990173	2.77975	3.17372	0	0	5.04608	0.462864	0.781766	1	Mpped1	15	83779467	83858494	+	4295	protein_coding	metallophosphoesterase domain containing 1 [Source:MGI Symbol;Acc:MGI:106316]	-	1	3	3	0	0	5	0.0148181	0.0415548	0.0479093	0	0	0.0763887
ENSMUSG00000005615	1599.13	1521.45	1400.67	1275.27	1579.85	1562.27	0.0336477	0.781779	0.988096	Pcyt1a	16	32430921	32475070	+	7412	protein_coding	phosphate cytidylyltransferase 1, choline, alpha isoform [Source:MGI Symbol;Acc:MGI:88557]	-	1615	1642	1324	1267	1603	1548	13.8673	13.1796	12.2522	11.2574	13.8607	13.7043
ENSMUSG00000025728	1317.92	1281.46	1259.97	1280.3	1290.09	1364.46	-0.0278717	0.781815	0.988096	Pigq	17	25926421	25944510	-	5992	protein_coding	phosphatidylinositol glycan anchor biosynthesis, class Q [Source:MGI Symbol;Acc:MGI:1333114]	-	1331	1383	1191	1272	1309	1352	14.1371	13.7314	13.6333	13.9802	14.0009	14.8056
ENSMUSG00000032249	3735.92	3697.06	4186.14	4003.96	3880.14	3505.01	0.0287017	0.781876	0.988096	Anp32a	9	62341293	62378812	+	3166	protein_coding	acidic (leucine-rich) nuclear phosphoprotein 32 family, member A [Source:MGI Symbol;Acc:MGI:108447]	-	3773	3990	3957	3978	3937	3473	75.8458	74.9765	85.7268	82.7469	79.6971	71.9807
ENSMUSG00000039209	0.990173	4.63291	2.11582	3.01957	1.97112	1.00922	0.376239	0.781879	1	Rpl39l	16	10170226	10174911	+	831	protein_coding	ribosomal protein L39-like [Source:MGI Symbol;Acc:MGI:1915422]	-	1	5	2	3	2	1	0.0765869	0.357958	0.165079	0.237749	0.154247	0.0789626
ENSMUSG00000112843	3.96069	17.6051	10.5791	13.0848	17.74	6.0553	-0.194192	0.781889	0.988096	Gm46224	10	51526340	51531161	+	1242	lincRNA	predicted gene, 46224 [Source:MGI Symbol;Acc:MGI:5825861]	-	4	19	10	13	18	6	0.204972	0.910113	0.552256	0.689318	0.928836	0.316995
ENSMUSG00000099759	4.95086	0.926582	2.11582	3.01957	2.95667	4.03687	-0.329541	0.782003	1	1700030C10Rik	12	20804381	20815779	-	1735	processed_transcript	RIKEN cDNA 1700030C10 gene [Source:MGI Symbol;Acc:MGI:1916763]	-	5	1	2	3	3	4	0.183411	0.0342897	0.0790664	0.113873	0.110818	0.15128
ENSMUSG00000031553	3.96069	2.77975	2.11582	3.01957	2.95667	1.00922	0.34335	0.782011	1	Adam3	8	24677225	24725852	-	2942	protein_coding	a disintegrin and metallopeptidase domain 3 (cyritestin) [Source:MGI Symbol;Acc:MGI:102518]	-	4	3	2	3	3	1	0.0865312	0.0606655	0.0466282	0.0671547	0.0653532	0.0223038
ENSMUSG00000112429	3.96069	2.77975	2.11582	3.01957	2.95667	1.00922	0.34335	0.782011	1	Gm47093	10	128789429	128801393	-	1736	antisense	predicted gene, 47093 [Source:MGI Symbol;Acc:MGI:6095824]	-	4	3	2	3	3	1	0.146644	0.10281	0.0790209	0.113807	0.110754	0.0377983
ENSMUSG00000044636	233.681	206.628	212.639	185.201	252.303	192.76	0.05043	0.782029	0.988096	Csrnp2	15	100479570	100495488	-	4375	protein_coding	cysteine-serine-rich nuclear protein 2 [Source:MGI Symbol;Acc:MGI:2386852]	-	236	223	201	184	256	191	3.43312	3.03243	3.15123	2.76973	3.75016	2.86469
ENSMUSG00000085118	1.98035	9.26582	2.11582	4.0261	3.94223	3.02765	0.294907	0.782116	1	Gm15774	7	120865509	120875298	-	2176	antisense	predicted gene 15774 [Source:MGI Symbol;Acc:MGI:3783215]	-	2	10	2	4	4	3	0.0584961	0.273404	0.0630424	0.12106	0.117812	0.0904658
ENSMUSG00000030465	530.733	463.291	375.557	291.892	597.248	540.94	-0.0621259	0.78218	0.988096	Psd3	8	67689082	68212027	-	17632	protein_coding	pleckstrin and Sec7 domain containing 3 [Source:MGI Symbol;Acc:MGI:1918215]	-	536	500	355	290	606	536	1.93472	1.68706	1.38098	1.08316	2.20272	1.99474
ENSMUSG00000029915	123.772	92.6582	90.9801	91.5938	102.498	99.9125	0.0643674	0.782191	0.988096	Clec5a	6	40574894	40585821	-	3840	protein_coding	C-type lectin domain family 5, member a [Source:MGI Symbol;Acc:MGI:1345151]	-	125	100	86	91	104	99	2.07174	1.54929	1.53613	1.56066	1.73576	1.69171
ENSMUSG00000034317	296.062	283.534	285.635	247.605	314.393	277.535	0.0432018	0.782211	0.988096	Trim59	3	69035288	69044755	-	3352	protein_coding	tripartite motif-containing 59 [Source:MGI Symbol;Acc:MGI:1914199]	-	299	306	270	246	319	275	5.67705	5.43101	5.52486	4.83314	6.09923	5.38333
ENSMUSG00000026568	403	516.106	560.691	519.367	438.573	478.369	0.0427838	0.782241	0.988096	Mpc2	1	165460637	165481214	+	7344	protein_coding	mitochondrial pyruvate carrier 2 [Source:MGI Symbol;Acc:MGI:1917706]	-	407	557	530	516	445	474	3.5271	4.51217	4.95	4.62717	3.88343	4.23514
ENSMUSG00000086266	0.990173	4.63291	2.11582	1.00652	1.97112	3.02765	0.375415	0.782337	1	Igf2os	7	142659693	142670356	+	5337	antisense	insulin-like growth factor 2, opposite strand [Source:MGI Symbol;Acc:MGI:1195257]	-	1	5	2	1	2	3	0.011925	0.055736	0.0257036	0.0123396	0.0240171	0.0368847
ENSMUSG00000040521	300.022	300.213	315.256	350.271	256.245	338.088	-0.0451021	0.782459	0.988096	Tsfm	10	127011572	127030840	-	2904	protein_coding	Ts translation elongation factor, mitochondrial [Source:MGI Symbol;Acc:MGI:1913649]	-	303	324	298	348	260	335	6.64051	6.63761	7.03852	7.89189	5.73806	7.56956
ENSMUSG00000097333	142.585	138.987	196.771	172.116	154.733	169.548	-0.0557581	0.782499	0.988096	Zfp87	13	67515781	67526177	-	2865	protein_coding	zinc finger protein 87 [Source:MGI Symbol;Acc:MGI:107768]	zf-C2H2	144	150	186	171	157	168	3.19885	3.1148	4.45297	3.9307	3.51207	3.84775
ENSMUSG00000051483	465.381	498.501	569.154	566.674	449.414	474.332	0.0402243	0.782611	0.988096	Cbr1	16	93605853	93610505	+	2554	protein_coding	carbonyl reductase 1 [Source:MGI Symbol;Acc:MGI:88284]	-	470	538	538	563	456	470	11.712	12.5321	14.4485	14.5173	11.4428	12.0753
ENSMUSG00000045362	26.7347	36.1367	43.3742	19.124	32.5234	46.424	0.11412	0.782661	0.988096	Tnfrsf26	7	143607659	143628722	-	3218	protein_coding	tumor necrosis factor receptor superfamily, member 26 [Source:MGI Symbol;Acc:MGI:2651928]	-	27	39	41	19	33	46	0.53399	0.721011	0.873896	0.388835	0.657228	0.937981
ENSMUSG00000003038	1943.71	1862.43	2201.51	2232.47	1946.48	1958.89	-0.0311991	0.782692	0.988096	Hmgn2	4	133964738	133968650	-	3060	protein_coding	high mobility group nucleosomal binding domain 2 [Source:MGI Symbol;Acc:MGI:96136]	-	1963	2010	2081	2218	1975	1941	40.8276	39.0785	46.6458	47.7351	41.3651	41.6223
ENSMUSG00000082908	0	0.926582	1.05791	1.00652	0.985558	1.00922	-0.599419	0.782731	1	Gm13736	2	87526145	87526397	+	253	processed_pseudogene	predicted gene 13736 [Source:MGI Symbol;Acc:MGI:3650137]	-	0	1	1	1	1	1	0	0.235149	0.271107	0.260302	0.253319	0.259359
ENSMUSG00000080969	0	0.926582	1.05791	1.00652	0.985558	1.00922	-0.599419	0.782731	1	Gm12372	4	37139107	37139874	-	768	processed_pseudogene	predicted gene 12372 [Source:MGI Symbol;Acc:MGI:3650289]	-	0	1	1	1	1	1	0	0.0774644	0.0893101	0.0857505	0.0834501	0.08544
ENSMUSG00000081740	0	0.926582	1.05791	1.00652	0.985558	1.00922	-0.599419	0.782731	1	Gm14279	2	157521697	157522028	-	332	processed_pseudogene	predicted gene 14279 [Source:MGI Symbol;Acc:MGI:3650107]	-	0	1	1	1	1	1	0	0.179195	0.206597	0.198363	0.193041	0.197644
ENSMUSG00000045613	5.94104	2.77975	8.46326	7.04567	6.8989	6.0553	-0.229837	0.782806	1	Chrm2	6	36388084	36528414	+	6053	protein_coding	cholinergic receptor, muscarinic 2, cardiac [Source:MGI Symbol;Acc:MGI:88397]	-	6	3	8	7	7	6	0.0630864	0.0294859	0.0906528	0.0761597	0.0741166	0.0650433
ENSMUSG00000067367	322.796	268.709	276.114	284.847	270.043	287.627	0.0422931	0.782852	0.988096	Lyar	5	38220470	38234306	+	2401	protein_coding	Ly1 antibody reactive clone [Source:MGI Symbol;Acc:MGI:107470]	-	326	290	261	283	274	285	8.64134	7.1857	7.45607	7.76234	7.31386	7.78888
ENSMUSG00000058838	9.90173	23.1646	9.52117	25.1631	8.87002	14.129	-0.168751	0.782944	0.988096	Rps27a-ps2	9	83409660	83410126	+	467	processed_pseudogene	ribosomal protein S27A, pseudogene 2 [Source:MGI Symbol;Acc:MGI:3643614]	-	10	25	9	25	9	14	1.36282	3.18483	1.32187	3.5255	1.23513	1.96713
ENSMUSG00000099647	2.97052	0.926582	8.46326	7.04567	0.985558	7.06452	-0.302411	0.783023	1	Gm5776	7	54412158	54412478	-	321	processed_pseudogene	predicted gene 5776 [Source:MGI Symbol;Acc:MGI:3647650]	-	3	1	8	7	1	7	0.594801	0.185335	1.70941	1.43612	0.199656	1.43092
ENSMUSG00000037594	716.885	653.24	719.377	792.135	660.324	687.277	-0.0345622	0.783079	0.988096	Clba1	12	112808937	112816252	+	1960	protein_coding	clathrin binding box of aftiphilin containing 1 [Source:MGI Symbol;Acc:MGI:2443738]	-	724	705	680	787	670	681	23.5092	21.3991	23.7966	26.4434	21.9082	22.7989
ENSMUSG00000006782	2665.54	2423.01	2840.48	3023.6	2523.03	2557.36	-0.0316598	0.783127	0.988096	Cnp	11	100574904	100591729	+	3639	protein_coding	2',3'-cyclic nucleotide 3' phosphodiesterase [Source:MGI Symbol;Acc:MGI:88437]	-	2692	2615	2685	3004	2560	2534	47.0813	42.7517	50.6086	54.3646	45.0865	45.6927
ENSMUSG00000109401	2.97052	8.33924	4.23163	6.03915	2.95667	4.03687	0.26254	0.783169	1	Cpeb1os1	7	81455895	81458006	+	2112	TEC	cytoplasmic polyadenylation element binding protein 1, opposite strand 1 [Source:MGI Symbol;Acc:MGI:1922988]	-	3	9	4	6	3	4	0.090403	0.25352	0.129906	0.187092	0.0910365	0.124276
ENSMUSG00000092260	13.8624	25.9443	34.911	27.1762	16.7545	24.2212	0.130518	0.783189	0.988096	Zfp963	8	69741639	69749970	-	2299	protein_coding	zinc finger protein 963 [Source:MGI Symbol;Acc:MGI:4867078]	zf-C2H2	14	28	33	27	17	24	0.387565	0.724573	0.984547	0.773433	0.473912	0.685006
ENSMUSG00000091561	0.990173	0.926582	0	1.00652	0	2.01843	-0.638078	0.783208	1	Gm6665	18	31819862	31820413	-	258	protein_coding	predicted gene 6665 [Source:MGI Symbol;Acc:MGI:3643253]	-	1	1	0	1	0	2	0.246681	0.230592	0	0.255257	0	0.508666
ENSMUSG00000022809	0.990173	0.926582	0	1.00652	0	2.01843	-0.638078	0.783208	1	Nr1i2	16	38248323	38294824	-	2553	protein_coding	nuclear receptor subfamily 1, group I, member 2 [Source:MGI Symbol;Acc:MGI:1337040]	THR-like	1	1	0	1	0	2	0.024929	0.023303	0	0.0257957	0	0.0514045
ENSMUSG00000033453	14.8526	15.7519	8.46326	8.0522	20.6967	15.1383	-0.163722	0.783225	0.988096	Adamts15	9	30899155	30922452	-	10363	protein_coding	a disintegrin-like and metallopeptidase (reprolysin type) with thrombospondin type 1 motif, 15 [Source:MGI Symbol;Acc:MGI:2449569]	-	15	17	8	8	21	15	0.0921216	0.0975948	0.05295	0.0508397	0.129874	0.0949791
ENSMUSG00000045689	10.8919	19.4582	3.17372	11.0718	15.7689	2.01843	0.223286	0.783227	0.988096	Pcdhb4	18	37307455	37311172	+	3718	protein_coding	protocadherin beta 4 [Source:MGI Symbol;Acc:MGI:2136738]	-	11	21	3	11	16	2	0.188295	0.336026	0.0553444	0.194841	0.275803	0.0352974
ENSMUSG00000038782	5.94104	6.48607	5.28954	3.01957	8.87002	3.02765	0.247212	0.783275	1	1700028J19Rik	7	44229930	44236122	-	2177	protein_coding	RIKEN cDNA 1700028J19 gene [Source:MGI Symbol;Acc:MGI:1917254]	-	6	7	5	3	9	3	0.175408	0.191295	0.157534	0.090753	0.264955	0.0904243
ENSMUSG00000086288	4.95086	6.48607	5.28954	7.04567	5.91335	1.00922	0.260693	0.783339	1	Gm15265	3	94998800	95004869	-	974	antisense	predicted gene 15265 [Source:MGI Symbol;Acc:MGI:3705193]	-	5	7	5	7	6	1	0.326713	0.427565	0.352105	0.473301	0.394803	0.0673695
ENSMUSG00000050954	86.145	89.8785	45.49	49.3197	86.7291	72.6636	0.0888596	0.783366	0.988096	Zfp169	13	48487647	48513451	-	8017	protein_coding	zinc finger protein 169 [Source:MGI Symbol;Acc:MGI:1915161]	zf-C2H2	87	97	43	49	88	72	0.690658	0.719819	0.36789	0.402515	0.703492	0.589309
ENSMUSG00000098659	11.8821	9.26582	4.23163	4.0261	7.88446	10.0922	0.211253	0.783381	0.988096	1110015O18Rik	3	4797558	4814911	+	2035	lincRNA	RIKEN cDNA 1110015O18 gene [Source:MGI Symbol;Acc:MGI:1915766]	-	12	10	4	4	8	10	0.375295	0.292347	0.134821	0.129448	0.25195	0.322447
ENSMUSG00000002608	945.615	996.076	907.685	989.414	878.132	922.424	0.0308032	0.783474	0.988096	Ccdc97	7	25711106	25719088	-	3939	protein_coding	coiled-coil domain containing 97 [Source:MGI Symbol;Acc:MGI:1196455]	-	955	1075	858	983	891	914	15.4302	16.2363	14.9404	16.4348	14.4971	15.2259
ENSMUSG00000028713	0.990173	0.926582	0	2.01305	0	1.00922	-0.637152	0.783543	1	Cyp4b1	4	115624725	115647723	-	2256	protein_coding	cytochrome P450, family 4, subfamily b, polypeptide 1 [Source:MGI Symbol;Acc:MGI:103225]	-	1	1	0	2	0	1	0.0282109	0.0263709	0	0.0583834	0	0.0290859
ENSMUSG00000108886	0.990173	0.926582	0	2.01305	0	1.00922	-0.637152	0.783543	1	Gm44830	7	59292518	59293101	+	584	TEC	predicted gene 44830 [Source:MGI Symbol;Acc:MGI:5753406]	-	1	1	0	2	0	1	0.108979	0.101871	0	0.225536	0	0.112359
ENSMUSG00000053198	104.958	90.805	80.401	90.5872	97.5702	75.6913	0.0664131	0.783709	0.988096	Prx	7	27499324	27520214	+	5579	protein_coding	periaxin [Source:MGI Symbol;Acc:MGI:108176]	-	106	98	76	90	99	75	1.20922	1.04504	0.93437	1.06239	1.13728	0.882119
ENSMUSG00000031016	498.057	430.861	445.379	421.734	447.443	543.968	-0.0402514	0.783721	0.988096	Wee1	7	110122046	110143286	+	3419	protein_coding	WEE 1 homolog 1 (S. pombe) [Source:MGI Symbol;Acc:MGI:103075]	-	503	465	421	419	454	539	9.3632	8.09128	8.44588	8.07073	8.5103	10.3446
ENSMUSG00000030180	1004.04	991.443	916.148	669.339	1225.05	1121.24	-0.0506125	0.783724	0.988096	Kdm5a	6	120364124	120444574	+	14158	protein_coding	lysine (K)-specific demethylase 5A [Source:MGI Symbol;Acc:MGI:2136980]	ARID	1014	1070	866	665	1243	1111	4.55818	4.4962	4.19544	3.09327	5.62675	5.14914
ENSMUSG00000028893	1985.3	2127.43	1855.57	2014.06	1778.93	2053.76	0.0299946	0.783797	0.988096	Sesn2	4	132492032	132510501	-	3475	protein_coding	sestrin 2 [Source:MGI Symbol;Acc:MGI:2651874]	-	2005	2296	1754	2001	1805	2035	36.721	39.308	34.6208	37.9219	33.2898	38.4266
ENSMUSG00000063362	470.332	398.43	460.19	405.63	462.227	425.889	0.0378927	0.783935	0.988096	Alg11	8	22060721	22071627	+	4960	protein_coding	asparagine-linked glycosylation 11 (alpha-1,2-mannosyltransferase) [Source:MGI Symbol;Acc:MGI:2142632]	-	475	430	435	403	469	422	6.09491	5.15763	6.01547	5.35083	6.06009	5.58281
ENSMUSG00000036980	554.497	479.043	448.553	502.256	500.663	517.728	-0.0367095	0.783938	0.988096	Taf6	5	138178617	138187451	-	4476	protein_coding	TATA-box binding protein associated factor 6 [Source:MGI Symbol;Acc:MGI:109129]	-	560	517	424	499	508	513	7.96257	6.87169	6.49737	7.3419	7.27381	7.52055
ENSMUSG00000109324	1772.41	1998.64	2118.99	2065.39	1856.79	1843.84	0.0306027	0.783941	0.988096	Prmt1	7	44975989	44986568	-	3425	protein_coding	protein arginine N-methyltransferase 1 [Source:MGI Symbol;Acc:MGI:107846]	-	1790	2157	2003	2052	1884	1827	33.262	37.4673	40.1127	39.4562	35.254	35.0026
ENSMUSG00000036091	20.7936	13.8987	21.1582	23.1501	13.7978	24.2212	-0.134014	0.783952	0.988096	Hyal3	9	107580818	107587359	+	1948	protein_coding	hyaluronoglucosaminidase 3 [Source:MGI Symbol;Acc:MGI:1330288]	-	21	15	20	23	14	24	0.686098	0.458106	0.704211	0.777566	0.460604	0.808434
ENSMUSG00000024937	757.482	830.217	793.431	783.076	799.287	850.77	-0.0309446	0.78398	0.988096	Ehbp1l1	19	5707376	5726317	-	6440	protein_coding	EH domain binding protein 1-like 1 [Source:MGI Symbol;Acc:MGI:3612340]	-	765	896	750	778	811	843	7.56016	8.27724	7.98798	7.95595	8.07092	8.58942
ENSMUSG00000006519	1581.31	1491.8	2004.74	1821.81	1516.77	1608.69	0.0371862	0.783981	0.988096	Cyba	8	122424776	122432930	-	1039	protein_coding	cytochrome b-245, alpha polypeptide [Source:MGI Symbol;Acc:MGI:1316658]	-	1597	1610	1895	1810	1539	1594	97.8239	92.1878	125.099	114.726	94.9317	100.669
ENSMUSG00000003233	1278.31	1121.16	885.469	928.016	1236.87	1221.15	-0.0434227	0.784006	0.988096	Dvl3	16	20516982	20534010	+	6410	protein_coding	dishevelled segment polarity protein 3 [Source:MGI Symbol;Acc:MGI:108100]	-	1291	1210	837	922	1255	1210	12.8181	11.2303	8.95631	9.47264	12.548	12.3865
ENSMUSG00000097827	1.98035	6.48607	1.05791	2.01305	1.97112	8.07373	-0.322422	0.78417	1	5330439K02Rik	15	100459740	100468691	-	2312	bidirectional_promoter_lncRNA	RIKEN cDNA 5330439K02 gene [Source:MGI Symbol;Acc:MGI:1925532]	-	2	7	1	2	2	8	0.0550551	0.180125	0.029667	0.0569692	0.0554409	0.227052
ENSMUSG00000041247	0	0	1.05791	0	1.97112	0	-0.893657	0.784233	1	Lamp3	16	19653378	19706375	-	3356	protein_coding	lysosomal-associated membrane protein 3 [Source:MGI Symbol;Acc:MGI:2441659]	-	0	0	1	0	2	0	0	0	0.0204381	0	0.0381941	0
ENSMUSG00000039956	0	0	1.05791	0	1.97112	0	-0.893657	0.784233	1	Mrap	16	90738207	90749785	+	1581	protein_coding	melanocortin 2 receptor accessory protein [Source:MGI Symbol;Acc:MGI:1924287]	-	0	0	1	0	2	0	0	0	0.043384	0	0.0810749	0
ENSMUSG00000089902	0	0	1.05791	0	1.97112	0	-0.893657	0.784233	1	Gm13625	2	69871412	69872202	-	480	processed_transcript	predicted gene 13625 [Source:MGI Symbol;Acc:MGI:3709621]	-	0	0	1	0	2	0	0	0	0.142896	0	0.26704	0
ENSMUSG00000082260	0	0	1.05791	0	1.97112	0	-0.893657	0.784233	1	Gm7429	X	114980970	114981317	-	348	processed_pseudogene	predicted pseudogene 7429 [Source:MGI Symbol;Acc:MGI:3647718]	-	0	0	1	0	2	0	0	0	0.197098	0	0.368332	0
ENSMUSG00000116069	0	0	1.05791	0	1.97112	0	-0.893657	0.784233	1	Gm49510	15	78899667	78919032	+	2762	protein_coding	predicted gene, 49510 [Source:MGI Symbol;Acc:MGI:6155200]	-	0	0	1	0	2	0	0	0	0.0248335	0	0.0464082	0
ENSMUSG00000089742	0	0	1.05791	0	1.97112	0	-0.893657	0.784233	1	Gm15898	8	120095060	120097736	+	627	antisense	predicted gene 15898 [Source:MGI Symbol;Acc:MGI:3802167]	-	0	0	1	0	2	0	0	0	0.109394	0	0.204433	0
ENSMUSG00000080454	0	0	1.05791	0	1.97112	0	-0.893657	0.784233	1	Gm24195	13	54578113	54578249	+	137	miRNA	predicted gene, 24195 [Source:MGI Symbol;Acc:MGI:5453972]	-	0	0	1	0	2	0	0	0	0.500658	0	0.935616	0
ENSMUSG00000111973	0	0	1.05791	0	1.97112	0	-0.893657	0.784233	1	Gm48827	10	122069136	122069451	-	316	processed_pseudogene	predicted gene, 48827 [Source:MGI Symbol;Acc:MGI:6098549]	-	0	0	1	0	2	0	0	0	0.217057	0	0.405631	0
ENSMUSG00000107928	0	0	1.05791	0	1.97112	0	-0.893657	0.784233	1	Gm45140	6	87788861	87835795	-	5150	protein_coding	predicted gene 45140 [Source:MGI Symbol;Acc:MGI:5753716]	-	0	0	1	0	2	0	0	0	0.0133185	0	0.0248892	0
ENSMUSG00000087938	0	0	1.05791	0	1.97112	0	-0.893657	0.784233	1	Gm26049	4	41312091	41312198	-	108	snRNA	predicted gene, 26049 [Source:MGI Symbol;Acc:MGI:5455826]	-	0	0	1	0	2	0	0	0	0.635094	0	1.18685	0
ENSMUSG00000099773	0	0	1.05791	0	1.97112	0	-0.893657	0.784233	1	Hmgb1-rs16	9	104169199	104169811	-	613	processed_pseudogene	high mobility group box 1, related sequence 16 [Source:MGI Symbol;Acc:MGI:104765]	-	0	0	1	0	2	0	0	0	0.111893	0	0.209102	0
ENSMUSG00000030270	0	0	1.05791	0	1.97112	0	-0.893657	0.784233	1	Cpne9	6	113282307	113305627	+	7874	protein_coding	copine family member IX [Source:MGI Symbol;Acc:MGI:2443052]	-	0	0	1	0	2	0	0	0	0.00871097	0	0.0162788	0
ENSMUSG00000104658	0	0	1.05791	0	1.97112	0	-0.893657	0.784233	1	Gm30275	14	54067579	54125395	-	701	antisense	predicted gene, 30275 [Source:MGI Symbol;Acc:MGI:5589434]	-	0	0	1	0	2	0	0	0	0.0978461	0	0.182852	0
ENSMUSG00000104183	0	0	1.05791	0	1.97112	0	-0.893657	0.784233	1	1700054O19Rik	14	25706406	25707273	-	868	TEC	RIKEN cDNA 1700054O19 gene [Source:MGI Symbol;Acc:MGI:1921522]	-	0	0	1	0	2	0	0	0	0.0790209	0	0.147672	0
ENSMUSG00000093342	0	0	1.05791	0	1.97112	0	-0.893657	0.784233	1	Gm26119	18	8698253	8698356	-	104	miRNA	predicted gene, 26119 [Source:MGI Symbol;Acc:MGI:5455896]	-	0	0	1	0	2	0	0	0	0.659521	0	1.23249	0
ENSMUSG00000026365	642.622	467.924	464.421	339.199	662.295	510.664	0.0585478	0.784234	0.988096	Cfh	1	140084708	140183764	-	8383	protein_coding	complement component factor h [Source:MGI Symbol;Acc:MGI:88385]	-	649	505	439	337	672	506	4.92721	3.58389	3.59192	2.64745	5.13757	3.96071
ENSMUSG00000022534	2.97052	9.26582	8.46326	11.0718	5.91335	7.06452	-0.214578	0.784235	0.988096	Mefv	16	3707218	3718097	-	3251	protein_coding	Mediterranean fever [Source:MGI Symbol;Acc:MGI:1859396]	-	3	10	8	11	6	7	0.05873	0.182998	0.168785	0.22283	0.118283	0.141287
ENSMUSG00000063108	280.219	211.261	178.786	140.913	266.101	296.71	-0.0699126	0.784247	0.988096	Zfp26	9	20428449	20460162	-	14154	protein_coding	zinc finger protein 26 [Source:MGI Symbol;Acc:MGI:99173]	zf-C2H2	283	228	169	140	270	294	1.27251	0.958339	0.818972	0.651399	1.22257	1.36298
ENSMUSG00000039929	156.447	203.848	140.702	157.018	159.66	166.521	0.0546962	0.784254	0.988096	Urb1	16	90751527	90810413	-	8190	protein_coding	URB1 ribosome biogenesis 1 homolog (S. cerevisiae) [Source:MGI Symbol;Acc:MGI:2146468]	-	158	220	133	156	162	165	1.2278	1.59809	1.11386	1.25441	1.26771	1.32197
ENSMUSG00000009378	4.95086	1.85316	2.11582	1.00652	4.92779	1.00922	0.356514	0.78427	1	Slc16a12	19	34668403	34747289	-	4051	protein_coding	solute carrier family 16 (monocarboxylic acid transporters), member 12 [Source:MGI Symbol;Acc:MGI:2147716]	-	5	2	2	1	5	1	0.0785531	0.0293718	0.0338633	0.0162568	0.0791035	0.0161979
ENSMUSG00000105895	1.98035	0	4.23163	3.01957	0.985558	4.03687	-0.391459	0.784273	1	Gm42829	5	122408490	122411074	+	2585	sense_intronic	predicted gene 42829 [Source:MGI Symbol;Acc:MGI:5662966]	-	2	0	4	3	1	4	0.0492408	0	0.106136	0.0764291	0.0247929	0.101536
ENSMUSG00000022617	6.93121	6.48607	2.11582	6.03915	2.95667	4.03687	0.262258	0.784345	1	Chkb	15	89426360	89429908	-	3061	protein_coding	choline kinase beta [Source:MGI Symbol;Acc:MGI:1328313]	-	7	7	2	6	3	4	0.145543	0.13605	0.0448155	0.129088	0.0628125	0.085747
ENSMUSG00000103280	27.7248	25.9443	21.1582	20.1305	20.6967	28.2581	0.117472	0.784417	0.988096	Gm37277	1	4905751	4906861	-	1111	TEC	predicted gene, 37277 [Source:MGI Symbol;Acc:MGI:5610505]	-	28	28	20	20	21	28	1.60398	1.49936	1.23475	1.18553	1.21142	1.65374
ENSMUSG00000064061	1078.3	832.071	801.894	610.961	1026.95	979.95	0.0510883	0.784432	0.988096	Dzip3	16	48924232	48994165	-	9081	protein_coding	DAZ interacting protein 3, zinc finger [Source:MGI Symbol;Acc:MGI:1917433]	-	1089	898	758	607	1042	971	7.6322	5.8831	5.72529	4.40203	7.35398	7.0163
ENSMUSG00000099876	2.97052	5.55949	10.5791	9.05872	3.94223	3.02765	0.247339	0.784446	1	Gm29650	Y	1048393	1049134	+	742	lincRNA	predicted gene 29650 [Source:MGI Symbol;Acc:MGI:5580356]	-	3	6	10	9	4	3	0.25732	0.481073	0.924395	0.798798	0.345497	0.265301
ENSMUSG00000016409	483.204	371.559	418.931	346.245	431.674	457.175	0.0439188	0.784476	0.988096	Nkap	X	37126795	37150746	+	4326	protein_coding	NFKB activating protein [Source:MGI Symbol;Acc:MGI:1914300]	-	488	401	396	344	438	453	7.17941	5.51469	6.27871	5.23685	6.48897	6.87122
ENSMUSG00000031458	217.838	194.582	299.388	282.834	244.418	210.926	-0.0545534	0.784588	0.988096	Coprs	8	13884794	13890281	-	2732	protein_coding	coordinator of PRMT5, differentiation stimulator [Source:MGI Symbol;Acc:MGI:1913673]	-	220	210	283	281	248	209	5.12504	4.57301	7.10505	6.77367	5.81781	5.01982
ENSMUSG00000025353	259.425	256.663	251.782	271.762	229.635	244.23	0.0427141	0.784662	0.988096	Ormdl2	10	128817902	128821645	-	1670	protein_coding	ORM1-like 2 (S. cerevisiae) [Source:MGI Symbol;Acc:MGI:1914094]	-	262	277	238	270	233	242	9.98482	9.86794	9.77512	10.6474	8.94186	9.5087
ENSMUSG00000074472	0.990173	2.77975	5.28954	5.03262	0.985558	1.00922	0.360785	0.784692	1	Zfp872	9	22188090	22202123	+	3036	protein_coding	zinc finger protein 872 [Source:MGI Symbol;Acc:MGI:3588272]	zf-C2H2	1	3	5	5	1	1	0.020963	0.0587872	0.112961	0.108459	0.0211099	0.0216133
ENSMUSG00000032350	1990.25	1830.93	2006.85	1747.33	1960.27	2004.3	0.0288375	0.78477	0.988096	Gclc	9	77754535	77794485	+	3766	protein_coding	glutamate-cysteine ligase, catalytic subunit [Source:MGI Symbol;Acc:MGI:104990]	-	2010	1976	1897	1736	1989	1986	33.9681	31.2155	34.5501	30.3576	33.8488	34.6036
ENSMUSG00000011171	126.742	101.924	99.4433	90.5872	128.122	124.134	-0.0634373	0.784853	0.988096	Vipr2	12	116077726	116146261	+	4463	protein_coding	vasoactive intestinal peptide receptor 2 [Source:MGI Symbol;Acc:MGI:107166]	-	128	110	94	90	130	123	1.82532	1.46632	1.44465	1.32805	1.86683	1.80843
ENSMUSG00000021910	6994.58	8023.27	6493.44	6851.42	6962.96	7271.41	0.0289412	0.784867	0.988096	Nisch	14	31170930	31216946	-	13198	protein_coding	nischarin [Source:MGI Symbol;Acc:MGI:1928323]	-	7064	8659	6138	6807	7065	7205	34.0642	39.0322	31.8992	33.9661	34.3078	35.8219
ENSMUSG00000021192	676.288	631.929	693.987	607.941	659.338	689.295	0.0328326	0.78497	0.988096	Golga5	12	102469135	102497907	+	3447	protein_coding	golgi autoantigen, golgin subfamily a, 5 [Source:MGI Symbol;Acc:MGI:1351475]	-	683	682	656	604	669	683	12.6106	11.7708	13.0534	11.5397	12.4386	13.0017
ENSMUSG00000041977	906.998	931.215	667.54	629.078	957.962	838.659	0.0472953	0.784975	0.988096	Arhgef11	3	87617559	87738034	+	7951	protein_coding	Rho guanine nucleotide exchange factor (GEF) 11 [Source:MGI Symbol;Acc:MGI:2441869]	-	916	1005	631	625	972	831	7.33211	7.51982	5.44339	5.17674	7.83489	6.85806
ENSMUSG00000102969	1.98035	2.77975	5.28954	3.01957	3.94223	1.00922	0.325013	0.784982	1	Gm33366	13	83734709	83738535	-	3827	TEC	predicted gene, 33366 [Source:MGI Symbol;Acc:MGI:5592525]	-	2	3	5	3	4	1	0.0332604	0.0466365	0.0896135	0.0516251	0.0669869	0.017146
ENSMUSG00000050668	257.445	255.737	259.187	295.918	287.783	213.954	-0.0467456	0.785015	0.988096	Gpatch11	17	78835567	78848308	+	6141	protein_coding	G patch domain containing 11 [Source:MGI Symbol;Acc:MGI:1858435]	-	260	276	245	294	292	212	2.69457	2.67383	2.73646	3.15287	3.04742	2.26527
ENSMUSG00000004099	913.929	1099.85	860.079	877.69	965.846	962.793	0.0349735	0.785029	0.988096	Dnmt1	9	20907209	20959888	-	7377	protein_coding	DNA methyltransferase (cytosine-5) 1 [Source:MGI Symbol;Acc:MGI:94912]	-	923	1187	813	872	980	954	7.96301	9.5727	7.55914	7.78457	8.51402	8.48576
ENSMUSG00000021569	57.43	56.5215	39.1426	48.3132	37.4512	58.5346	0.0888251	0.785041	0.988096	Trip13	13	73911347	73937784	-	3472	protein_coding	thyroid hormone receptor interactor 13 [Source:MGI Symbol;Acc:MGI:1916966]	-	58	61	37	48	38	58	1.06317	1.04523	0.730943	0.910457	0.701443	1.09615
ENSMUSG00000021713	133.673	104.704	105.791	96.6264	125.166	107.986	0.0612086	0.785125	0.988096	Ppwd1	13	104205124	104228843	-	5880	protein_coding	peptidylprolyl isomerase domain and WD repeat containing 1 [Source:MGI Symbol;Acc:MGI:2443069]	-	135	113	100	96	127	107	1.46121	1.14331	1.1665	1.07521	1.38425	1.19407
ENSMUSG00000028876	2.97052	1.85316	3.17372	2.01305	5.91335	2.01843	-0.322649	0.785184	1	Epha10	4	124880899	124917800	+	7204	protein_coding	Eph receptor A10 [Source:MGI Symbol;Acc:MGI:3586824]	-	3	2	3	2	6	2	0.0265035	0.0165166	0.0285634	0.0182833	0.0533784	0.0182171
ENSMUSG00000097049	2.97052	1.85316	3.17372	4.0261	4.92779	1.00922	-0.324392	0.785317	1	6530411M01Rik	17	9147719	9167836	-	1033	lincRNA	RIKEN cDNA 6530411M01 gene [Source:MGI Symbol;Acc:MGI:1915041]	-	3	2	3	4	5	1	0.184832	0.115184	0.199197	0.25501	0.310211	0.0635217
ENSMUSG00000079067	24.7543	21.3114	47.6058	29.1892	26.6101	30.2765	0.115506	0.785422	0.988096	Hmgn2-ps1	5	84123313	84123591	+	279	processed_pseudogene	high mobility group nucleosomal binding domain 2, pseudogene 1 [Source:MGI Symbol;Acc:MGI:3783162]	-	25	23	45	29	27	30	5.70284	4.90441	11.0629	6.84529	6.20223	7.05569
ENSMUSG00000084946	2.97052	2.77975	4.23163	3.01957	1.97112	3.02765	0.31251	0.785475	1	Dlx1as	2	71516454	71537891	-	1630	antisense	distal-less homeobox 1, antisense [Source:MGI Symbol;Acc:MGI:1195983]	-	3	3	4	3	2	3	0.117136	0.109496	0.168319	0.121208	0.0786377	0.120769
ENSMUSG00000037957	435.676	312.258	343.82	363.356	397.18	364.327	-0.0435789	0.785537	0.988096	Wdr20	12	110737944	110804238	+	5593	protein_coding	WD repeat domain 20 [Source:MGI Symbol;Acc:MGI:1916891]	-	440	337	325	361	403	361	5.00684	3.58466	3.98566	4.2507	4.61794	4.2353
ENSMUSG00000009470	3862.66	3221.73	2772.78	2275.75	4058.53	3878.42	-0.0510863	0.785607	0.988096	Tnpo1	13	98839019	98926384	-	11212	protein_coding	transportin 1 [Source:MGI Symbol;Acc:MGI:2681523]	-	3901	3477	2621	2261	4118	3843	22.1436	18.4495	16.0341	13.2805	23.5392	22.491
ENSMUSG00000040918	856.499	795.007	851.616	726.711	849.551	869.945	0.032902	0.78568	0.988096	Slc19a2	1	164249046	164265385	+	3838	protein_coding	solute carrier family 19 (thiamine transporter), member 2 [Source:MGI Symbol;Acc:MGI:1928761]	-	865	858	805	722	862	862	14.3439	13.2998	14.3864	12.3888	14.3943	14.7375
ENSMUSG00000091144	67.3317	84.319	98.3854	86.5611	78.8446	72.6636	0.0693445	0.785738	0.988096	Phf11c	14	59380833	59395381	-	3459	protein_coding	PHD finger protein 11C [Source:MGI Symbol;Acc:MGI:3648476]	-	68	91	93	86	80	72	1.25116	1.56514	1.84414	1.63737	1.48227	1.36585
ENSMUSG00000024579	176.251	200.142	194.655	232.507	163.603	195.788	-0.0512193	0.785745	0.988096	Pcyox1l	18	61696837	61707635	-	2645	protein_coding	prenylcysteine oxidase 1 like [Source:MGI Symbol;Acc:MGI:3606062]	-	178	216	184	231	166	194	4.28302	4.85838	4.77149	5.75154	4.02226	4.81281
ENSMUSG00000085738	0.990173	0.926582	0	0	0.985558	2.01843	-0.630804	0.785837	1	Gm12335	11	75066436	75066762	-	327	processed_pseudogene	predicted gene 12335 [Source:MGI Symbol;Acc:MGI:3650727]	-	1	1	0	0	1	2	0.194629	0.181935	0	0	0.195993	0.401333
ENSMUSG00000022237	310.914	325.23	301.504	299.944	281.869	385.521	-0.0443236	0.78588	0.988096	Ankrd33b	15	31291478	31367726	-	8761	protein_coding	ankyrin repeat domain 33B [Source:MGI Symbol;Acc:MGI:1917904]	-	314	351	285	298	286	382	2.28103	2.38351	2.23127	2.24007	2.09219	2.86109
ENSMUSG00000030213	1365.45	1422.3	1092.82	1094.09	1501.99	1394.74	-0.0400778	0.785945	0.988096	Atf7ip	6	136506167	136610862	+	20726	protein_coding	activating transcription factor 7 interacting protein [Source:MGI Symbol;Acc:MGI:1858965]	-	1379	1535	1033	1087	1524	1382	4.23452	4.40612	3.41859	3.45392	4.71257	4.37537
ENSMUSG00000000739	0.990173	0	0	0	1.97112	0	-0.893582	0.785995	1	Sult5a1	8	123140192	123158315	-	4419	protein_coding	sulfotransferase family 5A, member 1 [Source:MGI Symbol;Acc:MGI:1931463]	-	1	0	0	0	2	0	0.0144023	0	0	0	0.0290064	0
ENSMUSG00000087290	0.990173	0	0	0	1.97112	0	-0.893582	0.785995	1	Gm15866	5	43549928	43601731	-	1373	antisense	predicted gene 15866 [Source:MGI Symbol;Acc:MGI:3801874]	-	1	0	0	0	2	0	0.0463538	0	0	0	0.0933572	0
ENSMUSG00000038763	0.990173	0	0	0	1.97112	0	-0.893582	0.785995	1	Alpk3	7	81057600	81105612	+	6445	protein_coding	alpha-kinase 3 [Source:MGI Symbol;Acc:MGI:2151224]	-	1	0	0	0	2	0	0.0098749	0	0	0	0.0198882	0
ENSMUSG00000112803	0.990173	0	0	0	1.97112	0	-0.893582	0.785995	1	Gm36543	10	25701410	25707943	-	542	lincRNA	predicted gene, 36543 [Source:MGI Symbol;Acc:MGI:5595702]	-	1	0	0	0	2	0	0.117424	0	0	0	0.236493	0
ENSMUSG00000112466	0.990173	0	0	0	1.97112	0	-0.893582	0.785995	1	Gm29674	10	107199912	107205775	-	5188	lincRNA	predicted gene, 29674 [Source:MGI Symbol;Acc:MGI:5588833]	-	1	0	0	0	2	0	0.0122675	0	0	0	0.0247069	0
ENSMUSG00000097282	0.990173	0	0	0	1.97112	0	-0.893582	0.785995	1	5031415H12Rik	17	70745329	70755582	-	2481	antisense	RIKEN cDNA 5031415H12 gene [Source:MGI Symbol;Acc:MGI:1923234]	-	1	0	0	0	2	0	0.0256524	0	0	0	0.0516644	0
ENSMUSG00000082985	0.990173	0	0	0	1.97112	0	-0.893582	0.785995	1	Gm14042	2	130400437	130401269	+	833	processed_pseudogene	predicted gene 14042 [Source:MGI Symbol;Acc:MGI:3650956]	-	1	0	0	0	2	0	0.076403	0	0	0	0.153877	0
ENSMUSG00000114121	0.990173	0	0	0	1.97112	0	-0.893582	0.785995	1	Gm47728	13	43683120	43701064	+	746	lincRNA	predicted gene, 47728 [Source:MGI Symbol;Acc:MGI:6096860]	-	1	0	0	0	2	0	0.0853133	0	0	0	0.171822	0
ENSMUSG00000111148	0.990173	0	0	0	1.97112	0	-0.893582	0.785995	1	Gm2774	9	123867809	123868973	-	1165	processed_pseudogene	predicted gene 2774 [Source:MGI Symbol;Acc:MGI:3780943]	-	1	0	0	0	2	0	0.0546298	0	0	0	0.110025	0
ENSMUSG00000074508	0.990173	0	0	0	1.97112	0	-0.893582	0.785995	1	Gm10706	9	14704642	14719058	+	1960	antisense	predicted gene 10706 [Source:MGI Symbol;Acc:MGI:3642794]	-	1	0	0	0	2	0	0.0324713	0	0	0	0.0653976	0
ENSMUSG00000104268	0.990173	0	0	0	1.97112	0	-0.893582	0.785995	1	Gm37750	9	104053327	104053455	+	129	TEC	predicted gene, 37750 [Source:MGI Symbol;Acc:MGI:5610978]	-	1	0	0	0	2	0	0.493362	0	0	0	0.993639	0
ENSMUSG00000106128	0.990173	0	0	0	1.97112	0	-0.893582	0.785995	1	Gm43520	3	116818815	116818978	+	164	TEC	predicted gene 43520 [Source:MGI Symbol;Acc:MGI:5663657]	-	1	0	0	0	2	0	0.388071	0	0	0	0.781582	0
ENSMUSG00000115243	0.990173	0	0	0	1.97112	0	-0.893582	0.785995	1	Gm5207	14	95419786	95421363	+	1578	processed_pseudogene	predicted gene 5207 [Source:MGI Symbol;Acc:MGI:3647978]	-	1	0	0	0	2	0	0.0403319	0	0	0	0.081229	0
ENSMUSG00000105002	0.990173	0	0	0	1.97112	0	-0.893582	0.785995	1	Mir6375	6	85790140	85790234	-	95	miRNA	microRNA 6375 [Source:MGI Symbol;Acc:MGI:5562769]	-	1	0	0	0	2	0	0.669934	0	0	0	1.34926	0
ENSMUSG00000079105	0.990173	0	0	0	1.97112	0	-0.893582	0.785995	1	C7	15	4988762	5063740	-	2676	protein_coding	complement component 7 [Source:MGI Symbol;Acc:MGI:88235]	-	1	0	0	0	2	0	0.0237832	0	0	0	0.0478996	0
ENSMUSG00000116685	0.990173	0	0	0	1.97112	0	-0.893582	0.785995	1	AC117662.1	16	36577566	36577715	-	150	processed_pseudogene	RAB3 GTPase activating protein subunit 1 (Rab3gap1) pseudogene	-	1	0	0	0	2	0	0.424291	0	0	0	0.854529	0
ENSMUSG00000033014	619.848	611.544	571.27	458.975	708.616	692.323	-0.0450324	0.786011	0.988096	Trim33	3	103279293	103358775	+	9805	protein_coding	tripartite motif-containing 33 [Source:MGI Symbol;Acc:MGI:2137357]	-	626	660	540	456	719	686	4.06333	4.0046	3.77753	3.06278	4.69969	4.59091
ENSMUSG00000108037	5.94104	0.926582	2.11582	3.01957	0.985558	3.02765	0.351788	0.786022	1	Gm44597	6	125039816	125051542	+	3634	processed_transcript	predicted gene 44597 [Source:MGI Symbol;Acc:MGI:5753173]	-	6	1	2	3	1	3	0.10508	0.0163711	0.0377491	0.0543669	0.0176361	0.05417
ENSMUSG00000020309	154.467	139.914	174.555	155.005	160.646	169.548	-0.050918	0.786126	0.988096	Chac2	11	30976707	30986350	-	1315	protein_coding	ChaC, cation transport regulator 2 [Source:MGI Symbol;Acc:MGI:1915294]	-	156	151	165	154	163	168	7.55013	6.83148	8.60637	7.71246	7.9442	8.38312
ENSMUSG00000062190	347.551	250.177	314.199	281.827	357.757	301.756	-0.0470102	0.786175	0.988096	Lancl2	6	57702540	57739439	+	3020	protein_coding	LanC (bacterial lantibiotic synthetase component C)-like 2 [Source:MGI Symbol;Acc:MGI:1919085]	-	351	270	297	280	363	299	7.397	5.31888	6.74545	6.10589	7.7035	6.49661
ENSMUSG00000019082	1854.59	2070.91	1906.35	1996.95	1801.6	1922.56	0.0278784	0.786207	0.988096	Slc25a22	7	141429744	141437892	-	5992	protein_coding	solute carrier family 25 (mitochondrial carrier, glutamate), member 22 [Source:MGI Symbol;Acc:MGI:1915517]	-	1873	2235	1802	1984	1828	1905	19.894	22.1906	20.6274	21.8056	19.5521	20.8615
ENSMUSG00000073062	119.811	103.777	133.296	136.887	125.166	108.995	-0.0581982	0.786222	0.988096	Zxdb	X	94724569	94730187	+	5619	protein_coding	zinc finger, X-linked, duplicated B [Source:MGI Symbol;Acc:MGI:3694898]	zf-C2H2	121	112	126	136	127	108	1.37051	1.18583	1.53806	1.59396	1.44855	1.26121
ENSMUSG00000060843	2.97052	1.85316	3.17372	1.00652	1.97112	7.06452	-0.332128	0.786255	1	Ctnna3	10	63430098	65003667	+	7227	protein_coding	catenin (cadherin associated protein), alpha 3 [Source:MGI Symbol;Acc:MGI:2661445]	-	3	2	3	1	2	7	0.0264191	0.016464	0.0284725	0.00911255	0.0177362	0.0635568
ENSMUSG00000038523	4.95086	8.33924	15.8686	12.0783	5.91335	15.1383	-0.189962	0.786273	0.988096	1700003F12Rik	2	154547085	154550003	+	976	protein_coding	RIKEN cDNA 1700003F12 gene [Source:MGI Symbol;Acc:MGI:1922730]	-	5	9	15	12	6	15	0.326044	0.5486	1.05415	0.80971	0.393994	1.00847
ENSMUSG00000045886	2.97052	8.33924	3.17372	7.04567	1.97112	3.02765	0.277042	0.786293	1	Gm9803	10	43524084	43524646	+	563	protein_coding	predicted gene 9803 [Source:MGI Symbol;Acc:MGI:3704359]	-	3	9	3	7	2	3	0.339132	0.951037	0.365489	0.818819	0.227672	0.349651
ENSMUSG00000033595	25.7445	17.6051	21.1582	24.1566	16.7545	18.1659	0.125762	0.786427	0.988096	Lgi3	14	70530685	70538324	+	3899	protein_coding	leucine-rich repeat LGI family, member 3 [Source:MGI Symbol;Acc:MGI:2182619]	-	26	19	20	24	17	18	0.4244	0.28991	0.351835	0.405374	0.279437	0.302929
ENSMUSG00000087050	0.990173	0.926582	0	2.01305	0.985558	0	-0.628945	0.786509	1	Dhrs13os	11	78030012	78032665	-	2429	antisense	dehydrogenase/reductase (SDR family) member 13, opposite strand [Source:MGI Symbol;Acc:MGI:1924478]	-	1	1	0	2	1	0	0.0262016	0.0244927	0	0.0542251	0.0263852	0
ENSMUSG00000082988	0.990173	0.926582	0	2.01305	0.985558	0	-0.628945	0.786509	1	Gm5903	7	130352038	130354362	-	2325	processed_pseudogene	predicted gene 5903 [Source:MGI Symbol;Acc:MGI:3644470]	-	1	1	0	2	1	0	0.0273736	0.0255882	0	0.0566507	0.0275655	0
ENSMUSG00000078125	0.990173	0.926582	0	2.01305	0.985558	0	-0.628945	0.786509	1	Gm10916	14	50769248	50769730	+	483	processed_pseudogene	predicted gene 10916 [Source:MGI Symbol;Acc:MGI:3779123]	-	1	1	0	2	1	0	0.131768	0.123173	0	0.272697	0.132691	0
ENSMUSG00000100162	0.990173	0.926582	0	2.01305	0.985558	0	-0.628945	0.786509	1	Gm20687	14	55054945	55098986	+	4545	antisense	predicted gene 20687 [Source:MGI Symbol;Acc:MGI:5313134]	-	1	1	0	2	1	0	0.014003	0.0130897	0	0.0289797	0.0141011	0
ENSMUSG00000038398	651.534	723.661	674.945	773.011	631.742	695.35	-0.0343391	0.786582	0.988096	Upf3a	8	13785615	13799193	+	5865	protein_coding	UPF3 regulator of nonsense transcripts homolog A (yeast) [Source:MGI Symbol;Acc:MGI:1914281]	-	658	781	638	768	641	689	7.14025	7.92221	7.4613	8.62365	7.00452	7.70856
ENSMUSG00000042275	99.0173	124.162	89.9222	117.763	78.8446	102.94	0.0666134	0.786585	0.988096	Pelo	13	115088355	115090186	-	1600	protein_coding	pelota mRNA surveillance and ribosome rescue factor [Source:MGI Symbol;Acc:MGI:2145154]	-	100	134	85	117	80	102	3.97773	4.98251	3.64385	4.81575	3.20448	4.18314
ENSMUSG00000028461	293.091	269.635	317.372	345.238	225.693	279.553	0.0489399	0.786628	0.988096	Ccdc107	4	43492900	43495921	+	1547	protein_coding	coiled-coil domain containing 107 [Source:MGI Symbol;Acc:MGI:1913423]	-	296	291	300	343	229	277	12.1775	11.1909	13.3013	14.6016	9.4871	11.7493
ENSMUSG00000054612	111.89	167.711	175.613	188.22	119.252	168.539	-0.0643458	0.786663	0.988096	Mgmt	7	136894614	137130266	+	2894	protein_coding	O-6-methylguanine-DNA methyltransferase [Source:MGI Symbol;Acc:MGI:96977]	-	113	181	166	187	121	167	2.48505	3.72086	3.93433	4.25541	2.67963	3.78652
ENSMUSG00000090103	2.97052	2.77975	2.11582	5.03262	0.985558	0	0.389688	0.786718	1	Gm16094	1	85599286	85599839	+	427	antisense	predicted gene 16094 [Source:MGI Symbol;Acc:MGI:3801967]	-	3	3	2	5	1	0	0.447146	0.417981	0.321265	0.771152	0.150093	0
ENSMUSG00000084757	5.94104	1.85316	1.05791	3.01957	2.95667	5.04608	-0.312627	0.786738	1	1700057H15Rik	4	124414416	124485959	-	1252	lincRNA	RIKEN cDNA 1700057H15 gene [Source:MGI Symbol;Acc:MGI:1925710]	-	6	2	1	3	3	5	0.305002	0.0950362	0.0547845	0.157803	0.15357	0.262052
ENSMUSG00000042903	661.435	603.205	601.949	628.072	650.468	629.751	-0.0318972	0.786793	0.988096	Foxo4	X	101254528	101260873	+	3485	protein_coding	forkhead box O4 [Source:MGI Symbol;Acc:MGI:1891915]	Fork	668	651	569	624	660	624	12.1991	11.1133	11.1988	11.7918	12.1375	11.7491
ENSMUSG00000117335	3.96069	3.70633	2.11582	2.01305	3.94223	6.0553	-0.290228	0.786798	1	CT025659.3	17	65885633	65887027	+	743	bidirectional_promoter_lncRNA	novel transcript	-	4	4	2	2	4	6	0.342631	0.320283	0.18463	0.177272	0.345032	0.529889
ENSMUSG00000025386	1.98035	4.63291	1.05791	3.01957	1.97112	1.00922	0.367662	0.786816	1	Pde6g	11	120447605	120453500	-	2317	protein_coding	phosphodiesterase 6G, cGMP-specific, rod, gamma [Source:MGI Symbol;Acc:MGI:97526]	-	2	5	1	3	2	1	0.0549363	0.128383	0.029603	0.0852694	0.0553213	0.0283202
ENSMUSG00000020495	419.833	387.311	377.673	388.519	389.295	438	-0.0370143	0.786833	0.988096	Smg8	11	87077732	87086774	-	3218	protein_coding	smg-8 homolog, nonsense mediated mRNA decay factor (C. elegans) [Source:MGI Symbol;Acc:MGI:1921383]	-	424	418	357	386	395	434	8.38562	7.72776	7.60929	7.8995	7.86682	8.84965
ENSMUSG00000019774	221.799	178.83	169.265	221.435	204.01	165.512	-0.0521371	0.78685	0.988096	Mtrf1l	10	5811887	5823910	-	3261	protein_coding	mitochondrial translational release factor 1-like [Source:MGI Symbol;Acc:MGI:1918830]	-	224	193	160	220	207	164	4.37172	3.52103	3.36535	4.44294	4.06825	3.30001
ENSMUSG00000097164	140.605	113.97	128.007	114.744	152.761	130.189	-0.0570961	0.786852	0.988096	Cep83os	10	94671025	94688576	-	6566	bidirectional_promoter_lncRNA	centrosomal protein 83, opposite strand [Source:MGI Symbol;Acc:MGI:1914973]	-	142	123	121	114	155	129	1.37639	1.11447	1.264	1.14341	1.51293	1.28917
ENSMUSG00000080717	102.978	77.8329	74.0535	69.4502	94.6135	78.7189	0.0699914	0.786969	0.988096	B230307C23Rik	16	97997315	98031801	+	5186	protein_coding	RIKEN cDNA B230307C23 gene [Source:MGI Symbol;Acc:MGI:3643396]	-	104	84	70	69	96	78	1.27631	0.96363	0.925821	0.876223	1.18639	0.986926
ENSMUSG00000022388	7.92138	17.6051	5.28954	6.03915	6.8989	14.129	0.197635	0.78702	0.988096	Ttll8	15	88890633	88954418	-	3428	protein_coding	tubulin tyrosine ligase-like family, member 8 [Source:MGI Symbol;Acc:MGI:1922902]	-	8	19	5	6	7	14	0.148527	0.329743	0.100044	0.115268	0.130872	0.267984
ENSMUSG00000032344	88.1254	65.7873	63.4745	66.4306	102.498	60.553	-0.0786559	0.787029	0.988096	Mb21d1	9	78430526	78443237	-	4126	protein_coding	Mab-21 domain containing 1 [Source:MGI Symbol;Acc:MGI:2442261]	-	89	71	60	66	104	60	1.37283	1.02375	0.997433	1.05345	1.61545	0.954211
ENSMUSG00000049285	59.4104	43.5494	65.5903	72.4698	57.1623	48.4424	-0.0825294	0.787114	0.988096	Mblac1	5	138194314	138195621	+	1308	protein_coding	metallo-beta-lactamase domain containing 1 [Source:MGI Symbol;Acc:MGI:2679717]	-	60	47	62	72	58	48	2.91944	2.13773	3.25121	3.62512	2.8419	2.408
ENSMUSG00000003345	1356.54	1383.39	1404.9	1455.44	1269.4	1339.23	0.0283994	0.78713	0.988096	Csnk1g2	10	80622838	80640749	+	4835	protein_coding	casein kinase 1, gamma 2 [Source:MGI Symbol;Acc:MGI:1920014]	-	1370	1493	1328	1446	1288	1327	18.0335	18.3707	18.8392	19.6956	17.0729	18.0093
ENSMUSG00000099655	6.93121	7.41266	8.46326	9.05872	5.91335	11.1014	-0.193486	0.787246	0.988096	2310034G01Rik	19	46348201	46350302	-	1373	protein_coding	RIKEN cDNA 2310034G01 gene [Source:MGI Symbol;Acc:MGI:1922829]	-	7	8	8	9	6	11	0.324476	0.346643	0.399651	0.431688	0.280071	0.525708
ENSMUSG00000041236	1906.08	1869.84	1785.75	1832.88	1934.65	1895.31	-0.0259085	0.78725	0.988096	Vps41	13	18717286	18866811	+	6728	protein_coding	VPS41 HOPS complex subunit [Source:MGI Symbol;Acc:MGI:1929215]	-	1925	2018	1688	1821	1963	1878	18.2096	17.8443	17.2087	17.8247	18.6992	18.3161
ENSMUSG00000090744	0.990173	0	2.11582	1.00652	0.985558	0	0.620592	0.787327	1	Gm6871	7	41545674	41573662	-	1892	protein_coding	predicted gene 6871 [Source:MGI Symbol;Acc:MGI:3643456]	zf-C2H2	1	0	2	1	1	0	0.0336383	0	0.0725054	0.0348078	0.033874	0
ENSMUSG00000089662	3.96069	7.41266	8.46326	13.0848	4.92779	5.04608	-0.217871	0.787373	1	Gm14057	2	130803501	130803982	-	482	transcribed_processed_pseudogene	predicted gene 14057 [Source:MGI Symbol;Acc:MGI:3705433]	-	4	8	8	13	5	5	0.528164	0.98743	1.13843	1.77621	0.664831	0.680684
ENSMUSG00000097342	0	0.926582	0	0	1.97112	0	-0.893518	0.787538	1	Gm26618	X	6027056	6092269	-	497	sense_overlapping	predicted gene, 26618 [Source:MGI Symbol;Acc:MGI:5477112]	-	0	1	0	0	2	0	0	0.119704	0	0	0.257906	0
ENSMUSG00000115553	0	0.926582	0	0	1.97112	0	-0.893518	0.787538	1	Gm49124	14	45565531	45586120	+	440	lincRNA	predicted gene, 49124 [Source:MGI Symbol;Acc:MGI:6118528]	-	0	1	0	0	2	0	0	0.135211	0	0	0.291317	0
ENSMUSG00000097482	0	0.926582	0	0	1.97112	0	-0.893518	0.787538	1	Gm17634	1	105356007	105361737	+	1655	antisense	predicted gene, 17634 [Source:MGI Symbol;Acc:MGI:4937268]	-	0	1	0	0	2	0	0	0.0359472	0	0	0.0774498	0
ENSMUSG00000068674	0	0.926582	0	0	1.97112	0	-0.893518	0.787538	1	Gm10247	16	8922060	8922389	-	330	processed_pseudogene	predicted gene 10247 [Source:MGI Symbol;Acc:MGI:3641838]	-	0	1	0	0	2	0	0	0.180281	0	0	0.388422	0
ENSMUSG00000046005	0	0.926582	0	0	1.97112	0	-0.893518	0.787538	1	D830044D21Rik	14	31906528	31931716	+	3897	lincRNA	RIKEN cDNA D830044D21 gene [Source:MGI Symbol;Acc:MGI:2444378]	-	0	1	0	0	2	0	0	0.0152663	0	0	0.0328918	0
ENSMUSG00000112830	0	0.926582	0	0	1.97112	0	-0.893518	0.787538	1	Gm47765	12	80190160	80191428	-	346	processed_transcript	predicted gene, 47765 [Source:MGI Symbol;Acc:MGI:6096917]	-	0	1	0	0	2	0	0	0.171944	0	0	0.370461	0
ENSMUSG00000101209	0	0.926582	0	0	1.97112	0	-0.893518	0.787538	1	Gm8524	9	96905507	96905885	+	379	processed_pseudogene	predicted gene 8524 [Source:MGI Symbol;Acc:MGI:3648452]	-	0	1	0	0	2	0	0	0.156973	0	0	0.338204	0
ENSMUSG00000104693	0	0.926582	0	0	1.97112	0	-0.893518	0.787538	1	Gm42941	3	101595810	101597130	-	1321	sense_intronic	predicted gene 42941 [Source:MGI Symbol;Acc:MGI:5663078]	-	0	1	0	0	2	0	0	0.0450361	0	0	0.0970321	0
ENSMUSG00000107161	0	0.926582	0	0	1.97112	0	-0.893518	0.787538	1	Gm43850	5	33255318	33256362	+	578	processed_pseudogene	predicted gene 43850 [Source:MGI Symbol;Acc:MGI:5663987]	-	0	1	0	0	2	0	0	0.102928	0	0	0.221764	0
ENSMUSG00000108940	0	0.926582	0	0	1.97112	0	-0.893518	0.787538	1	Gm45719	7	130456012	130457673	-	1662	TEC	predicted gene 45719 [Source:MGI Symbol;Acc:MGI:5804834]	-	0	1	0	0	2	0	0	0.0357958	0	0	0.0771236	0
ENSMUSG00000086012	0	0.926582	0	0	1.97112	0	-0.893518	0.787538	1	Gm15902	12	44959647	44970878	-	3816	sense_intronic	predicted gene 15902 [Source:MGI Symbol;Acc:MGI:3802133]	-	0	1	0	0	2	0	0	0.0155903	0	0	0.03359	0
ENSMUSG00000103882	0	0.926582	0	0	1.97112	0	-0.893518	0.787538	1	Gm37452	7	36710174	36711333	+	1160	TEC	predicted gene, 37452 [Source:MGI Symbol;Acc:MGI:5610680]	-	0	1	0	0	2	0	0	0.0512868	0	0	0.110499	0
ENSMUSG00000067001	0	0.926582	0	0	1.97112	0	-0.893518	0.787538	1	Serpinb7	1	107399655	107452689	+	1957	protein_coding	serine (or cysteine) peptidase inhibitor, clade B, member 7 [Source:MGI Symbol;Acc:MGI:2151053]	-	0	1	0	0	2	0	0	0.0303999	0	0	0.0654979	0
ENSMUSG00000026348	0	0.926582	0	0	1.97112	0	-0.893518	0.787538	1	Acmsd	1	127729413	127767978	+	2831	protein_coding	amino carboxymuconate semialdehyde decarboxylase [Source:MGI Symbol;Acc:MGI:2386323]	-	0	1	0	0	2	0	0	0.0210147	0	0	0.0452771	0
ENSMUSG00000113138	0	0.926582	0	0	1.97112	0	-0.893518	0.787538	1	Gm47177	12	99567882	99569668	-	272	lincRNA	predicted gene, 47177 [Source:MGI Symbol;Acc:MGI:6095962]	-	0	1	0	0	2	0	0	0.218723	0	0	0.471248	0
ENSMUSG00000106365	0	0.926582	0	0	1.97112	0	-0.893518	0.787538	1	Gm43568	3	122622255	122630168	-	1844	lincRNA	predicted gene 43568 [Source:MGI Symbol;Acc:MGI:5663705]	-	0	1	0	0	2	0	0	0.0322628	0	0	0.0695116	0
ENSMUSG00000110928	0	0.926582	0	0	1.97112	0	-0.893518	0.787538	1	Gm48114	9	40363217	40366902	-	3686	TEC	predicted gene, 48114 [Source:MGI Symbol;Acc:MGI:6097467]	-	0	1	0	0	2	0	0	0.0161402	0	0	0.0347747	0
ENSMUSG00000083951	0	0.926582	0	0	1.97112	0	-0.893518	0.787538	1	Gm13786	2	92233105	92233437	+	333	processed_pseudogene	predicted gene 13786 [Source:MGI Symbol;Acc:MGI:3649782]	-	0	1	0	0	2	0	0	0.178657	0	0	0.384923	0
ENSMUSG00000105039	0	0.926582	0	0	1.97112	0	-0.893518	0.787538	1	Gm32585	5	125238314	125272815	-	764	lincRNA	predicted gene, 32585 [Source:MGI Symbol;Acc:MGI:5591744]	-	0	1	0	0	2	0	0	0.07787	0	0	0.167774	0
ENSMUSG00000102554	0	0.926582	0	0	1.97112	0	-0.893518	0.787538	1	Gm37568	9	108331246	108331609	+	364	processed_pseudogene	predicted gene, 37568 [Source:MGI Symbol;Acc:MGI:5610796]	-	0	1	0	0	2	0	0	0.163441	0	0	0.352141	0
ENSMUSG00000091732	0	0.926582	0	0	1.97112	0	-0.893518	0.787538	1	Gm17541	12	4689402	4689926	-	525	processed_pseudogene	predicted gene, 17541 [Source:MGI Symbol;Acc:MGI:4937175]	-	0	1	0	0	2	0	0	0.113319	0	0	0.244151	0
ENSMUSG00000058669	0	0.926582	0	0	1.97112	0	-0.893518	0.787538	1	Nkx2-9	12	56611389	56613284	-	1264	protein_coding	NK2 homeobox 9 [Source:MGI Symbol;Acc:MGI:1270158]	Homeobox	0	1	0	0	2	0	0	0.047067	0	0	0.101408	0
ENSMUSG00000088528	0	0.926582	0	0	1.97112	0	-0.893518	0.787538	1	Gm26084	4	41345848	41345951	-	104	snRNA	predicted gene, 26084 [Source:MGI Symbol;Acc:MGI:5455861]	-	0	1	0	0	2	0	0	0.572045	0	0	1.23249	0
ENSMUSG00000105046	0	0.926582	0	0	1.97112	0	-0.893518	0.787538	1	Gm44455	2	38225041	38225122	-	82	miRNA	predicted gene, 44455 [Source:MGI Symbol;Acc:MGI:5690847]	-	0	1	0	0	2	0	0	0.72552	0	0	1.56316	0
ENSMUSG00000109575	0	0.926582	0	0	1.97112	0	-0.893518	0.787538	1	Gm44831	7	59627688	59630676	-	2989	TEC	predicted gene 44831 [Source:MGI Symbol;Acc:MGI:5753407]	-	0	1	0	0	2	0	0	0.0199039	0	0	0.0428837	0
ENSMUSG00000115434	0	0.926582	0	0	1.97112	0	-0.893518	0.787538	1	Gm6479	15	16206927	16207953	-	1027	processed_pseudogene	predicted gene 6479 [Source:MGI Symbol;Acc:MGI:3647767]	-	0	1	0	0	2	0	0	0.0579286	0	0	0.12481	0
ENSMUSG00000085623	0	5.55949	0	1.00652	1.97112	1.00922	0.499227	0.78764	1	Gm16041	1	4970857	4976820	+	3725	antisense	predicted gene 16041 [Source:MGI Symbol;Acc:MGI:3801909]	-	0	6	0	1	2	1	0	0.0958271	0	0.0176796	0.0344106	0.0176155
ENSMUSG00000086822	6.93121	6.48607	3.17372	7.04567	4.92779	2.01843	0.250993	0.78768	1	5330413P13Rik	2	131820006	131847683	-	6016	lincRNA	RIKEN cDNA 5330413P13 gene [Source:MGI Symbol;Acc:MGI:3041161]	-	7	7	3	7	5	2	0.0740535	0.0692235	0.0342039	0.0766281	0.053266	0.0218145
ENSMUSG00000058050	0.990173	0	2.11582	0	0.985558	1.00922	0.619368	0.787704	1	Gm9234	7	121015142	121015633	-	492	processed_pseudogene	predicted pseudogene 9234 [Source:MGI Symbol;Acc:MGI:3648545]	-	1	0	2	0	1	1	0.129357	0	0.278822	0	0.130264	0.13337
ENSMUSG00000046909	173.28	136.208	159.744	169.096	127.137	155.419	0.0544245	0.787718	0.988096	Tefm	11	80136678	80142175	-	1570	protein_coding	transcription elongation factor, mitochondrial [Source:MGI Symbol;Acc:MGI:1915800]	-	175	147	151	168	129	154	7.09404	5.57033	6.59689	7.04706	5.26597	6.4364
ENSMUSG00000110020	0	4.63291	3.17372	2.01305	2.95667	1.00922	0.387628	0.78796	1	Gm45441	7	45830895	45835249	+	1459	antisense	predicted gene 45441 [Source:MGI Symbol;Acc:MGI:5791277]	-	0	5	3	2	3	1	0	0.203882	0.141035	0.0902761	0.131781	0.0449746
ENSMUSG00000032268	0	1.85316	0	1.00652	0	2.01843	-0.673485	0.788041	1	Tmprss5	9	49081260	49117587	+	3058	protein_coding	transmembrane protease, serine 5 (spinesin) [Source:MGI Symbol;Acc:MGI:1933407]	-	0	2	0	1	0	2	0	0.0389095	0	0.0215358	0	0.0429156
ENSMUSG00000102204	0	1.85316	0	1.00652	0	2.01843	-0.673485	0.788041	1	Gm36958	9	102764635	102766509	-	1875	TEC	predicted gene, 36958 [Source:MGI Symbol;Acc:MGI:5610186]	-	0	2	0	1	0	2	0	0.0634588	0	0.0351234	0	0.0699924
ENSMUSG00000057262	0	1.85316	0	1.00652	0	2.01843	-0.673485	0.788041	1	Gm10020	15	52477617	52478228	-	612	processed_pseudogene	predicted pseudogene 10020 [Source:MGI Symbol;Acc:MGI:3642192]	-	0	2	0	1	0	2	0	0.19442	0	0.107609	0	0.214438
ENSMUSG00000023274	1.98035	0	0	0	0	1.00922	0.881371	0.788082	1	Cd4	6	124864692	124888221	-	4032	protein_coding	CD4 antigen [Source:MGI Symbol;Acc:MGI:88335]	-	2	0	0	0	0	1	0.0315693	0	0	0	0	0.0162743
ENSMUSG00000102840	1.98035	0	0	0	0	1.00922	0.881371	0.788082	1	Gm38037	1	191820370	191821993	-	1624	antisense	predicted gene, 38037 [Source:MGI Symbol;Acc:MGI:5611265]	-	2	0	0	0	0	1	0.078379	0	0	0	0	0.0404051
ENSMUSG00000026574	1.98035	0	0	0	0	1.00922	0.881371	0.788082	1	Dpt	1	164796644	164824266	+	1724	protein_coding	dermatopontin [Source:MGI Symbol;Acc:MGI:1928392]	-	2	0	0	0	0	1	0.0738326	0	0	0	0	0.0380614
ENSMUSG00000068547	1.98035	0	0	0	0	1.00922	0.881371	0.788082	1	Clca4a	3	144952480	144975045	-	3004	protein_coding	chloride channel accessory 4A [Source:MGI Symbol;Acc:MGI:2139744]	-	2	0	0	0	0	1	0.0423726	0	0	0	0	0.0218435
ENSMUSG00000097308	1.98035	0	0	0	0	1.00922	0.881371	0.788082	1	Gm6410	8	4678462	4688494	+	1105	lincRNA	predicted gene 6410 [Source:MGI Symbol;Acc:MGI:3643419]	-	2	0	0	0	0	1	0.115192	0	0	0	0	0.0593827
ENSMUSG00000049148	1.98035	0	0	0	0	1.00922	0.881371	0.788082	1	Plcxd3	15	4375491	4575553	+	5042	protein_coding	phosphatidylinositol-specific phospholipase C, X domain containing 3 [Source:MGI Symbol;Acc:MGI:2442605]	-	2	0	0	0	0	1	0.0252454	0	0	0	0	0.0130143
ENSMUSG00000111090	1.98035	0	0	0	0	1.00922	0.881371	0.788082	1	Gm30698	10	29362148	29365345	+	3198	TEC	predicted gene, 30698 [Source:MGI Symbol;Acc:MGI:5589857]	-	2	0	0	0	0	1	0.0398022	0	0	0	0	0.0205184
ENSMUSG00000094958	1.98035	0	0	0	0	1.00922	0.881371	0.788082	1	3110021N24Rik	4	108719649	108781904	+	1812	protein_coding	RIKEN cDNA 3110021N24 gene [Source:MGI Symbol;Acc:MGI:1920383]	-	2	0	0	0	0	1	0.0702469	0	0	0	0	0.036213
ENSMUSG00000106807	1.98035	0	0	0	0	1.00922	0.881371	0.788082	1	Gm10441	5	53519260	53522731	-	1546	antisense	predicted gene 10441 [Source:MGI Symbol;Acc:MGI:3641801]	-	2	0	0	0	0	1	0.0823334	0	0	0	0	0.0424437
ENSMUSG00000032083	1.98035	0	0	0	0	1.00922	0.881371	0.788082	1	Apoa1	9	46228580	46230466	+	1236	protein_coding	apolipoprotein A-I [Source:MGI Symbol;Acc:MGI:88049]	-	2	0	0	0	0	1	0.102983	0	0	0	0	0.0530889
ENSMUSG00000077382	1.98035	0	0	0	0	1.00922	0.881371	0.788082	1	n-R5s200	2	84700748	84700860	-	113	rRNA	nuclear encoded rRNA 5S 200 [Source:MGI Symbol;Acc:MGI:4422065]	-	2	0	0	0	0	1	1.12644	0	0	0	0	0.580689
ENSMUSG00000077787	1.98035	0	0	0	0	1.00922	0.881371	0.788082	1	Gm23908	6	118111914	118112045	-	132	snoRNA	predicted gene, 23908 [Source:MGI Symbol;Acc:MGI:5453685]	-	2	0	0	0	0	1	0.964299	0	0	0	0	0.497105
ENSMUSG00000038997	1.98035	0	0	0	0	1.00922	0.881371	0.788082	1	Asb17	3	153844209	153855082	+	2580	protein_coding	ankyrin repeat and SOCS box-containing 17 [Source:MGI Symbol;Acc:MGI:1914022]	-	2	0	0	0	0	1	0.0493362	0	0	0	0	0.0254333
ENSMUSG00000086838	1.98035	0	0	0	0	1.00922	0.881371	0.788082	1	Gm16212	10	68025450	68026626	-	667	antisense	predicted gene 16212 [Source:MGI Symbol;Acc:MGI:3801951]	-	2	0	0	0	0	1	0.190836	0	0	0	0	0.0983777
ENSMUSG00000116922	1.98035	0	0	0	0	1.00922	0.881371	0.788082	1	CT010490.3	16	20800292	20803385	-	1064	lincRNA	novel transcript	-	2	0	0	0	0	1	0.119631	0	0	0	0	0.061671
ENSMUSG00000042750	155.457	155.666	173.497	190.233	135.021	141.29	0.05436	0.788119	0.988096	Bex2	X	136066564	136068236	-	903	protein_coding	brain expressed X-linked 2 [Source:MGI Symbol;Acc:MGI:1338017]	-	157	168	164	189	137	140	11.0654	11.0684	12.4571	13.7839	9.72346	10.1733
ENSMUSG00000039904	1.98035	0	0	1.00652	0	0	0.881371	0.788151	1	Gpr37	6	25665878	25690729	-	6068	protein_coding	G protein-coupled receptor 37 [Source:MGI Symbol;Acc:MGI:1313297]	-	2	0	0	1	0	0	0.0209768	0	0	0.0108531	0	0
ENSMUSG00000074243	1.98035	0	0	1.00652	0	0	0.881371	0.788151	1	Gm10651	7	27949155	27949763	-	609	processed_pseudogene	predicted pseudogene 10651 [Source:MGI Symbol;Acc:MGI:3704290]	-	2	0	0	1	0	0	0.209011	0	0	0.108139	0	0
ENSMUSG00000109399	1.98035	0	0	1.00652	0	0	0.881371	0.788151	1	Gm44982	7	131440471	131440941	+	471	sense_intronic	predicted gene 44982 [Source:MGI Symbol;Acc:MGI:5753558]	-	2	0	0	1	0	0	0.270249	0	0	0.139823	0	0
ENSMUSG00000043126	1.98035	0	0	1.00652	0	0	0.881371	0.788151	1	D830039M14Rik	10	61473576	61476937	-	3362	antisense	RIKEN cDNA D830039M14 gene [Source:MGI Symbol;Acc:MGI:2445111]	-	2	0	0	1	0	0	0.0378606	0	0	0.0195885	0	0
ENSMUSG00000107256	1.98035	0	0	1.00652	0	0	0.881371	0.788151	1	Gm13821	5	114838875	114842075	-	3201	TEC	predicted gene 13821 [Source:MGI Symbol;Acc:MGI:3652003]	-	2	0	0	1	0	0	0.0397649	0	0	0.0205737	0	0
ENSMUSG00000084099	1.98035	0	0	1.00652	0	0	0.881371	0.788151	1	Gm12929	4	126476302	126476671	-	370	processed_pseudogene	predicted gene 12929 [Source:MGI Symbol;Acc:MGI:3652021]	-	2	0	0	1	0	0	0.34402	0	0	0.17799	0	0
ENSMUSG00000116029	1.98035	0	0	1.00652	0	0	0.881371	0.788151	1	Gm41414	16	5306801	5450664	+	710	lincRNA	predicted gene, 41414 [Source:MGI Symbol;Acc:MGI:5624299]	-	2	0	0	1	0	0	0.179278	0	0	0.0927555	0	0
ENSMUSG00000085110	1.98035	0	0	1.00652	0	0	0.881371	0.788151	1	Gm13920	2	102057587	102061430	+	1663	antisense	predicted gene 13920 [Source:MGI Symbol;Acc:MGI:3651615]	-	2	0	0	1	0	0	0.0765408	0	0	0.039601	0	0
ENSMUSG00000116041	1.98035	0	0	1.00652	0	0	0.881371	0.788151	1	Gm20369	15	84182709	84183015	-	307	processed_pseudogene	predicted gene, 20369 [Source:MGI Symbol;Acc:MGI:5012554]	-	2	0	0	1	0	0	0.414617	0	0	0.214516	0	0
ENSMUSG00000028963	1.98035	0	0	1.00652	0	0	0.881371	0.788151	1	Uts2	4	150997097	151001810	+	538	protein_coding	urotensin 2 [Source:MGI Symbol;Acc:MGI:1346329]	-	2	0	0	1	0	0	0.236594	0	0	0.12241	0	0
ENSMUSG00000095651	1.98035	0	0	1.00652	0	0	0.881371	0.788151	1	Gm21817	8	92336668	92339250	-	2583	lincRNA	predicted gene, 21817 [Source:MGI Symbol;Acc:MGI:5433981]	-	2	0	0	1	0	0	0.0492789	0	0	0.0254961	0	0
ENSMUSG00000072679	1.98035	0	0	1.00652	0	0	0.881371	0.788151	1	D6Ertd474e	6	143245888	143297272	+	2509	lincRNA	DNA segment, Chr 6, ERATO Doi 474, expressed [Source:MGI Symbol;Acc:MGI:1196315]	-	2	0	0	1	0	0	0.0507323	0	0	0.0262481	0	0
ENSMUSG00000114206	1.98035	0	0	1.00652	0	0	0.881371	0.788151	1	Gm30551	13	103591395	103707633	-	3209	lincRNA	predicted gene, 30551 [Source:MGI Symbol;Acc:MGI:5589710]	-	2	0	0	1	0	0	0.0396658	0	0	0.0205224	0	0
ENSMUSG00000117176	1.98035	0	0	1.00652	0	0	0.881371	0.788151	1	AC026385.1	17	56238909	56239361	+	453	processed_pseudogene	ribosomal protein L29 (Rpl29) pseudogene	-	2	0	0	1	0	0	0.280988	0	0	0.145378	0	0
ENSMUSG00000086980	1.98035	0	0	1.00652	0	0	0.881371	0.788151	1	Gm13791	2	92856167	92913663	-	608	processed_transcript	predicted gene 13791 [Source:MGI Symbol;Acc:MGI:3650954]	-	2	0	0	1	0	0	0.209354	0	0	0.108316	0	0
ENSMUSG00000092618	1.98035	0	0	1.00652	0	0	0.881371	0.788151	1	Btnl6	17	34507804	34517352	-	1751	protein_coding	butyrophilin-like 6 [Source:MGI Symbol;Acc:MGI:1932038]	-	2	0	0	1	0	0	0.0726941	0	0	0.0376107	0	0
ENSMUSG00000038311	1.98035	0	0	1.00652	0	0	0.881371	0.788151	1	2410017I17Rik	17	36145018	36163176	+	2518	lincRNA	RIKEN cDNA 2410017I17 gene [Source:MGI Symbol;Acc:MGI:1916967]	-	2	0	0	1	0	0	0.050551	0	0	0.0261543	0	0
ENSMUSG00000086368	5.94104	2.77975	0	3.01957	2.95667	5.04608	-0.327849	0.788175	1	Gm13830	5	115301120	115319208	+	3099	lincRNA	predicted gene 13830 [Source:MGI Symbol;Acc:MGI:3651141]	-	6	3	0	3	3	5	0.123221	0.0575921	0	0.0637526	0.0620423	0.105869
ENSMUSG00000108601	12.8722	14.8253	15.8686	20.1305	13.7978	14.129	-0.141932	0.788351	0.988096	Gm44645	7	73422250	73423902	+	1653	TEC	predicted gene 44645 [Source:MGI Symbol;Acc:MGI:5753221]	-	13	16	15	20	14	14	0.500525	0.575851	0.622415	0.796811	0.542804	0.555747
ENSMUSG00000042628	1187.22	1088.73	1112.92	1036.72	1104.81	1178.77	0.0294378	0.788354	0.988096	Zfyve1	12	83546558	83597222	-	8343	protein_coding	zinc finger, FYVE domain containing 1 [Source:MGI Symbol;Acc:MGI:3026685]	-	1199	1175	1052	1030	1121	1168	9.14645	8.37874	8.64879	8.13042	8.61136	9.18635
ENSMUSG00000101549	0	1.85316	0	2.01305	0	1.00922	-0.67251	0.788371	1	Gm29630	1	132274716	132280411	-	359	lincRNA	predicted gene 29630 [Source:MGI Symbol;Acc:MGI:5580336]	-	0	2	0	2	0	1	0	0.331435	0	0.366888	0	0.18278
ENSMUSG00000097821	0	1.85316	0	2.01305	0	1.00922	-0.67251	0.788371	1	C130032M10Rik	9	114515697	114516424	+	728	protein_coding	RIKEN cDNA C130032M10 gene [Source:MGI Symbol;Acc:MGI:3642482]	-	0	2	0	2	0	1	0	0.163441	0	0.180924	0	0.0901345
ENSMUSG00000098363	0	1.85316	0	2.01305	0	1.00922	-0.67251	0.788371	1	Mir6993	19	10191375	10191439	+	65	miRNA	microRNA 6993 [Source:MGI Symbol;Acc:MGI:5531024]	-	0	2	0	2	0	1	0	1.83054	0	2.02635	0	1.00951
ENSMUSG00000086767	0	1.85316	0	2.01305	0	1.00922	-0.67251	0.788371	1	Gm13070	4	149904006	149908149	+	768	antisense	predicted gene 13070 [Source:MGI Symbol;Acc:MGI:3651970]	-	0	2	0	2	0	1	0	0.154929	0	0.171501	0	0.08544
ENSMUSG00000116789	0	1.85316	0	2.01305	0	1.00922	-0.67251	0.788371	1	CT025521.2	16	57338310	57340403	+	1103	antisense	novel transcript, antisense to Cmss1	-	0	2	0	2	0	1	0	0.107874	0	0.119413	0	0.0594904
ENSMUSG00000034120	805.01	887.666	753.23	825.35	847.58	827.558	-0.0312095	0.788388	0.988096	Srsf2	11	116849901	116853094	-	2958	protein_coding	serine/arginine-rich splicing factor 2 [Source:MGI Symbol;Acc:MGI:98284]	-	813	958	712	820	860	820	17.4923	19.2677	16.5099	18.2563	18.6332	18.1902
ENSMUSG00000028857	600.045	679.185	740.535	705.574	661.309	700.396	-0.0338744	0.788425	0.988096	Tmem222	4	133266045	133277792	-	2003	protein_coding	transmembrane protein 222 [Source:MGI Symbol;Acc:MGI:1098568]	-	606	733	700	701	671	694	19.2552	21.7714	23.9706	23.0481	21.4699	22.7353
ENSMUSG00000001100	1581.31	1640.05	1634.47	1756.39	1519.73	1482.54	0.0291933	0.788518	0.988096	Poldip2	11	78512193	78522736	+	3783	protein_coding	polymerase (DNA-directed), delta interacting protein 2 [Source:MGI Symbol;Acc:MGI:1915061]	-	1597	1770	1545	1745	1542	1469	26.8673	27.8356	28.0126	30.3779	26.1238	25.4805
ENSMUSG00000035142	67.3317	58.3747	83.5747	51.3328	68.0035	78.7189	0.0767191	0.78853	0.988096	Nubpl	12	52097737	52312744	+	4954	protein_coding	nucleotide binding protein-like [Source:MGI Symbol;Acc:MGI:1924076]	-	68	63	79	51	69	78	0.873592	0.756568	1.09379	0.677973	0.89265	1.03314
ENSMUSG00000038704	0.990173	3.70633	3.17372	6.03915	0	4.03687	-0.352044	0.788567	1	Aspdh	7	44465391	44467758	+	1470	protein_coding	aspartate dehydrogenase domain containing [Source:MGI Symbol;Acc:MGI:1915602]	-	1	4	3	6	0	4	0.043295	0.161885	0.13998	0.268802	0	0.178552
ENSMUSG00000036461	1408.03	1062.79	1129.85	989.414	1407.38	1308.95	-0.041641	0.788581	0.988096	Elf1	14	79481194	79582494	+	6737	protein_coding	E74-like factor 1 [Source:MGI Symbol;Acc:MGI:107180]	ETS	1422	1147	1068	983	1428	1297	13.4335	10.1289	10.8734	9.60915	13.5847	12.6327
ENSMUSG00000030269	475.283	460.511	527.896	475.08	472.082	481.396	0.0343053	0.788653	0.988096	Mtmr14	6	113237843	113281392	+	3006	protein_coding	myotubularin related protein 14 [Source:MGI Symbol;Acc:MGI:1916075]	-	480	497	499	472	479	477	10.1627	9.83628	11.3861	10.3407	10.2126	10.4124
ENSMUSG00000028575	0	4.63291	0	0	0	3.02765	0.632364	0.788653	1	Eqtn	4	94907267	94928843	-	1287	protein_coding	equatorin, sperm acrosome associated [Source:MGI Symbol;Acc:MGI:1915003]	-	0	5	0	0	0	3	0	0.231129	0	0	0	0.152955
ENSMUSG00000087174	157.437	129.721	193.597	159.031	166.559	172.576	-0.0540036	0.788675	0.988096	5530601H04Rik	X	105037197	105079609	-	9005	processed_transcript	RIKEN cDNA 5530601H04 gene [Source:MGI Symbol;Acc:MGI:1918695]	-	159	140	183	158	169	171	1.12375	0.924927	1.39389	1.1555	1.20279	1.24605
ENSMUSG00000032013	2.97052	5.55949	2.11582	7.04567	2.95667	3.02765	-0.280187	0.78871	1	Trim29	9	43310848	43336115	+	3473	protein_coding	tripartite motif-containing 29 [Source:MGI Symbol;Acc:MGI:1919419]	-	3	6	2	7	3	3	0.0549759	0.10278	0.0394991	0.132737	0.0553611	0.0566812
ENSMUSG00000029299	1.98035	0	0	0	0.985558	0	0.881371	0.788772	1	Abcg3	5	104935057	104982718	-	3550	protein_coding	ATP binding cassette subfamily G member 3 [Source:MGI Symbol;Acc:MGI:1351624]	-	2	0	0	0	1	0	0.0358556	0	0	0	0.0180534	0
ENSMUSG00000108325	1.98035	0	0	0	0.985558	0	0.881371	0.788772	1	Gm44898	7	55275936	55278158	+	2223	TEC	predicted gene 44898 [Source:MGI Symbol;Acc:MGI:5753474]	-	2	0	0	0	1	0	0.0572593	0	0	0	0.0288303	0
ENSMUSG00000116009	1.98035	0	0	0	0.985558	0	0.881371	0.788772	1	Gm49503	15	82229333	82233531	-	653	lincRNA	predicted gene, 49503 [Source:MGI Symbol;Acc:MGI:6155190]	-	2	0	0	0	1	0	0.194927	0	0	0	0.0981465	0
ENSMUSG00000078772	1.98035	0	0	0	0.985558	0	0.881371	0.788772	1	Gm12353	4	19605451	19651130	+	554	protein_coding	predicted gene 12353 [Source:MGI Symbol;Acc:MGI:3699710]	-	2	0	0	0	1	0	0.229761	0	0	0	0.115685	0
ENSMUSG00000097997	1.98035	0	0	0	0.985558	0	0.881371	0.788772	1	Gm27017	14	61648950	61667312	+	656	lincRNA	predicted gene, 27017 [Source:MGI Symbol;Acc:MGI:5504132]	-	2	0	0	0	1	0	0.194036	0	0	0	0.0976977	0
ENSMUSG00000081593	1.98035	0	0	0	0.985558	0	0.881371	0.788772	1	Gm11841	4	12125290	12127252	+	1963	processed_pseudogene	predicted gene 11841 [Source:MGI Symbol;Acc:MGI:3651164]	-	2	0	0	0	1	0	0.0648433	0	0	0	0.0326489	0
ENSMUSG00000107605	1.98035	0	0	0	0.985558	0	0.881371	0.788772	1	Gm44117	6	90459711	90461468	-	1758	lincRNA	predicted gene, 44117 [Source:MGI Symbol;Acc:MGI:5690509]	-	2	0	0	0	1	0	0.0724047	0	0	0	0.036456	0
ENSMUSG00000107288	1.98035	0	0	0	0.985558	0	0.881371	0.788772	1	Gm42903	5	115349130	115353155	+	481	lincRNA	predicted gene 42903 [Source:MGI Symbol;Acc:MGI:5663040]	-	2	0	0	0	1	0	0.264631	0	0	0	0.133243	0
ENSMUSG00000054418	1.98035	0	0	0	0.985558	0	0.881371	0.788772	1	2900041M22Rik	11	117611247	117613857	+	1784	processed_transcript	RIKEN cDNA 2900041M22 gene [Source:MGI Symbol;Acc:MGI:1925653]	-	2	0	0	0	1	0	0.0713495	0	0	0	0.0359247	0
ENSMUSG00000096192	1.98035	0	0	0	0.985558	0	0.881371	0.788772	1	Gm18856	13	13964487	13971337	-	1949	transcribed_processed_pseudogene	predicted gene, 18856 [Source:MGI Symbol;Acc:MGI:5011041]	ZBTB	2	0	0	0	1	0	0.0653091	0	0	0	0.0328834	0
ENSMUSG00000107688	1.98035	0	0	0	0.985558	0	0.881371	0.788772	1	Gm44091	6	86976529	86977177	+	649	sense_intronic	predicted gene, 44091 [Source:MGI Symbol;Acc:MGI:5690483]	-	2	0	0	0	1	0	0.196129	0	0	0	0.0987515	0
ENSMUSG00000092131	1.98035	0	0	0	0.985558	0	0.881371	0.788772	1	BC050972	9	66798678	66804359	-	1052	antisense	cDNA sequence BC050972 [Source:MGI Symbol;Acc:MGI:3039596]	-	2	0	0	0	1	0	0.120996	0	0	0	0.0609218	0
ENSMUSG00000099794	1.98035	0	0	0	0.985558	0	0.881371	0.788772	1	1700128A07Rik	14	106417187	106486520	-	960	lincRNA	RIKEN cDNA 1700128A07 gene [Source:MGI Symbol;Acc:MGI:1920881]	-	2	0	0	0	1	0	0.132591	0	0	0	0.0667601	0
ENSMUSG00000086932	1.98035	0	0	0	0.985558	0	0.881371	0.788772	1	Gm22000	11	104557922	104565661	-	730	processed_transcript	predicted gene 22000 [Source:MGI Symbol;Acc:MGI:5440235]	-	2	0	0	0	1	0	0.174366	0	0	0	0.0877941	0
ENSMUSG00000116848	1.98035	0	0	0	0.985558	0	0.881371	0.788772	1	AC138306.1	16	50590503	50654166	+	1362	antisense	novel transcript, antisense to Ccdc54	-	2	0	0	0	1	0	0.0934563	0	0	0	0.0470556	0
ENSMUSG00000107943	1.98035	0	0	0	0.985558	0	0.881371	0.788772	1	Gm18538	6	48956358	48956841	+	484	processed_pseudogene	predicted gene, 18538 [Source:MGI Symbol;Acc:MGI:5010723]	-	2	0	0	0	1	0	0.262991	0	0	0	0.132417	0
ENSMUSG00000116113	1.98035	0	0	0	0.985558	0	0.881371	0.788772	1	Gm49545	15	90957996	90958668	+	673	processed_pseudogene	predicted gene, 49545 [Source:MGI Symbol;Acc:MGI:6155252]	-	2	0	0	0	1	0	0.189134	0	0	0	0.0952299	0
ENSMUSG00000043013	1.98035	0	0	0	0.985558	0	0.881371	0.788772	1	Onecut1	9	74861921	74891781	+	4113	protein_coding	one cut domain, family member 1 [Source:MGI Symbol;Acc:MGI:1196423]	CUT	2	0	0	0	1	0	0.0309476	0	0	0	0.0155822	0
ENSMUSG00000093726	4.95086	2.77975	1.05791	6.03915	3.94223	1.00922	-0.316937	0.788791	1	Gm20667	14	67673177	67675106	-	1930	sense_overlapping	predicted gene 20667 [Source:MGI Symbol;Acc:MGI:5313114]	-	5	3	1	6	4	1	0.16488	0.0924756	0.0355389	0.204735	0.132828	0.0339989
ENSMUSG00000052616	0.990173	0.926582	0	0	1.97112	1.00922	-0.622573	0.78881	1	Terb1	8	104446719	104509910	-	3749	protein_coding	telomere repeat binding bouquet formation protein 1 [Source:MGI Symbol;Acc:MGI:2443187]	-	1	1	0	0	2	1	0.0169762	0.0158689	0	0	0.0341903	0.0175028
ENSMUSG00000049349	0.990173	0.926582	0	0	1.97112	1.00922	-0.622573	0.78881	1	Gm5105	3	138048761	138067388	-	1665	protein_coding	predicted gene 5105 [Source:MGI Symbol;Acc:MGI:3645344]	-	1	1	0	0	2	1	0.0382245	0.0357313	0	0	0.0769846	0.0394101
ENSMUSG00000040840	64.3612	49.1088	23.274	41.2675	47.3068	58.5346	-0.101483	0.788848	0.988096	4930579G18Rik	14	54650511	54654607	+	968	antisense	RIKEN cDNA 4930579G18 gene [Source:MGI Symbol;Acc:MGI:1923163]	-	65	53	22	41	48	58	4.2736	3.25735	1.55887	2.78937	3.178	3.93165
ENSMUSG00000020695	1066.42	962.719	957.406	798.174	1364.01	716.544	0.0528818	0.788925	0.988096	Mrc2	11	105292643	105351139	+	6674	protein_coding	mannose receptor, C type 2 [Source:MGI Symbol;Acc:MGI:107818]	-	1077	1039	905	793	1384	710	10.2703	9.26174	9.30088	7.82501	13.2904	6.98063
ENSMUSG00000029638	8.91155	5.55949	2.11582	3.01957	6.8989	4.03687	0.253293	0.788941	1	Glcci1	6	8509600	8597548	+	7756	protein_coding	glucocorticoid induced transcript 1 [Source:MGI Symbol;Acc:MGI:2179717]	-	9	6	2	3	7	4	0.0738517	0.0460232	0.017687	0.0254731	0.0578427	0.0338411
ENSMUSG00000015087	1201.08	1243.47	1341.43	1323.58	1313.75	1223.17	-0.0283901	0.789114	0.988096	Rabl6	2	25583018	25608521	-	6379	protein_coding	RAB, member RAS oncogene family-like 6 [Source:MGI Symbol;Acc:MGI:2442633]	-	1213	1342	1268	1315	1333	1212	12.1022	12.5159	13.6342	13.576	13.3926	12.4673
ENSMUSG00000081111	0.990173	0.926582	0	1.00652	1.97112	0	-0.621639	0.789147	1	Gm5913	8	97427712	97429110	-	1399	processed_pseudogene	predicted gene 5913 [Source:MGI Symbol;Acc:MGI:3648292]	-	1	1	0	1	2	0	0.0454923	0.0425251	0	0.0470739	0.0916221	0
ENSMUSG00000093453	0.990173	0.926582	0	1.00652	1.97112	0	-0.621639	0.789147	1	Vmn1r-ps146	17	21080134	21080658	-	525	unprocessed_pseudogene	vomeronasal 1 receptor, pseudogene 146 [Source:MGI Symbol;Acc:MGI:3852486]	-	1	1	0	1	2	0	0.121226	0.113319	0	0.125441	0.244151	0
ENSMUSG00000035372	532.713	563.362	512.027	526.413	497.707	548.005	0.0332473	0.789199	0.988096	1810055G02Rik	19	3708333	3717881	+	1882	protein_coding	RIKEN cDNA 1810055G02 gene [Source:MGI Symbol;Acc:MGI:1919306]	-	538	608	484	523	505	543	18.1936	19.2197	17.6395	18.3012	17.1973	18.9323
ENSMUSG00000067336	1651.61	1678.04	1292.76	1065.91	1834.12	1573.37	0.0474345	0.789259	0.988096	Bmpr2	1	59763400	59879014	+	17983	protein_coding	bone morphogenetic protein receptor, type II (serine/threonine kinase) [Source:MGI Symbol;Acc:MGI:1095407]	-	1668	1811	1222	1059	1861	1559	5.90323	5.99128	4.66091	3.87822	6.63243	5.68861
ENSMUSG00000054702	32.6757	24.0911	17.9844	12.0783	36.4656	33.3042	-0.129683	0.789277	0.988096	Ap1s3	1	79606876	79671972	-	2878	protein_coding	adaptor-related protein complex AP-1, sigma 3 [Source:MGI Symbol;Acc:MGI:1891304]	-	33	26	17	12	37	33	0.729758	0.53746	0.405154	0.274592	0.823947	0.752394
ENSMUSG00000056267	131.693	133.428	120.601	113.737	148.819	138.263	-0.0548571	0.789302	0.988096	Cep70	9	99243367	99300404	+	4806	protein_coding	centrosomal protein 70 [Source:MGI Symbol;Acc:MGI:1915371]	-	133	144	114	113	151	137	1.76126	1.78255	1.62698	1.54843	2.01364	1.87051
ENSMUSG00000015176	636.681	700.496	595.602	707.587	623.858	647.917	-0.0335913	0.789393	0.988096	Nolc1	19	46075863	46085530	+	4483	protein_coding	nucleolar and coiled-body phosphoprotein 1 [Source:MGI Symbol;Acc:MGI:1918019]	-	643	756	563	703	633	642	9.12846	10.0327	8.61393	10.3273	9.04947	9.39699
ENSMUSG00000106926	3.96069	6.48607	8.46326	9.05872	2.95667	4.03687	0.234803	0.78943	1	Rpl7-ps7	5	82336851	82337649	+	799	processed_pseudogene	ribosomal protein L7, pseudogene 7 [Source:MGI Symbol;Acc:MGI:3644615]	-	4	7	8	9	3	4	0.318617	0.521212	0.68676	0.741812	0.240637	0.3285
ENSMUSG00000110652	1.98035	3.70633	2.11582	1.00652	7.88446	1.00922	-0.341444	0.789437	1	Gm33023	8	104630832	104636492	+	1681	antisense	predicted gene, 33023 [Source:MGI Symbol;Acc:MGI:5592182]	-	2	4	2	1	8	1	0.0757213	0.141565	0.0816064	0.0391769	0.305007	0.039035
ENSMUSG00000033499	1636.76	1490.87	1382.69	1253.12	1786.82	1589.52	-0.0375768	0.789468	0.988096	Larp4b	13	9093881	9174451	+	8464	protein_coding	La ribonucleoprotein domain family, member 4B [Source:MGI Symbol;Acc:MGI:106330]	-	1653	1609	1307	1245	1813	1575	12.4295	11.3095	10.5916	9.68706	13.7281	12.2103
ENSMUSG00000019088	118.821	124.162	171.381	144.94	141.92	110.005	0.0598665	0.789557	0.988096	Dnase1l1	X	74273217	74282337	-	2121	protein_coding	deoxyribonuclease 1-like 1 [Source:MGI Symbol;Acc:MGI:109628]	-	120	134	162	144	144	109	3.60078	3.75861	5.23885	4.47116	4.35121	3.37216
ENSMUSG00000034867	617.868	686.597	637.918	625.052	620.901	654.982	0.031518	0.789564	0.988096	Ankrd27	7	35586244	35639226	+	6058	protein_coding	ankyrin repeat domain 27 (VPS9 domain) [Source:MGI Symbol;Acc:MGI:2444103]	-	624	741	603	621	630	649	6.55558	7.277	6.82731	6.75088	6.66499	7.02972
ENSMUSG00000095687	22.774	14.8253	23.274	23.1501	18.7256	24.2212	-0.122496	0.7896	0.988096	Rnaset2a	17	8115445	8148097	-	3343	protein_coding	ribonuclease T2A [Source:MGI Symbol;Acc:MGI:1915445]	-	23	16	22	23	19	24	0.437872	0.284739	0.451386	0.453095	0.364255	0.471083
ENSMUSG00000005716	185.162	226.086	313.141	292.899	200.068	260.378	-0.0577158	0.78965	0.988096	Pvalb	15	78191114	78206400	-	1041	protein_coding	parvalbumin [Source:MGI Symbol;Acc:MGI:97821]	-	187	244	296	291	203	258	11.4326	13.9445	19.5031	18.4094	12.4978	16.2626
ENSMUSG00000101236	5.94104	6.48607	9.52117	8.0522	7.88446	9.08295	-0.193401	0.78972	0.988096	Gm6750	12	116507616	116507883	-	268	processed_pseudogene	predicted gene 6750 [Source:MGI Symbol;Acc:MGI:3779628]	-	6	7	9	8	8	9	1.42486	1.55391	2.3034	1.96586	1.91313	2.20359
ENSMUSG00000051674	548.556	421.595	483.464	424.754	518.403	552.042	-0.0411952	0.789734	0.988096	Dcun1d4	5	73481000	73560794	+	5807	protein_coding	DCN1, defective in cullin neddylation 1, domain containing 4 (S. cerevisiae) [Source:MGI Symbol;Acc:MGI:2140972]	-	554	455	457	422	526	547	6.07174	4.66147	5.39792	4.78585	5.80527	6.18099
ENSMUSG00000038535	227.74	191.802	176.671	167.083	214.852	236.157	-0.0515734	0.789789	0.988096	Zfp280d	9	72274860	72363777	+	19017	protein_coding	zinc finger protein 280D [Source:MGI Symbol;Acc:MGI:2384583]	-	230	207	167	166	218	234	0.769735	0.647577	0.602332	0.574863	0.734688	0.807414
ENSMUSG00000041415	573.31	697.716	466.537	461.995	625.829	596.447	0.0458708	0.789818	0.988096	Dicer1	12	104687742	104751952	-	16750	protein_coding	dicer 1, ribonuclease type III [Source:MGI Symbol;Acc:MGI:2177178]	-	579	753	441	459	635	591	2.19998	2.67451	1.80587	1.80466	2.42967	2.31523
ENSMUSG00000029710	849.568	823.731	849.5	892.788	872.218	809.392	-0.0293719	0.789818	0.988096	Ephb4	5	137350109	137378669	+	4640	protein_coding	Eph receptor B4 [Source:MGI Symbol;Acc:MGI:104757]	-	858	889	803	887	885	802	11.7686	11.3985	11.8702	12.5894	12.224	11.3417
ENSMUSG00000074516	1.98035	7.41266	1.05791	7.04567	3.94223	2.01843	-0.29807	0.789906	1	Gm10709	9	7751725	7752204	+	480	processed_pseudogene	predicted gene 10709 [Source:MGI Symbol;Acc:MGI:3642754]	-	2	8	1	7	4	2	0.265182	0.991544	0.142896	0.960406	0.534081	0.273408
ENSMUSG00000083353	1.98035	4.63291	0	1.00652	0.985558	3.02765	0.416934	0.789908	1	Gm12540	3	37327072	37327390	+	319	processed_pseudogene	predicted gene 12540 [Source:MGI Symbol;Acc:MGI:3651849]	-	2	5	0	1	1	3	0.39902	0.932487	0	0.206446	0.200908	0.617096
ENSMUSG00000057315	132.683	118.602	103.675	124.809	139.949	104.959	-0.0581425	0.790021	0.988096	Arhgap24	5	102481391	102897937	+	8792	protein_coding	Rho GTPase activating protein 24 [Source:MGI Symbol;Acc:MGI:1922647]	-	134	128	98	124	142	104	0.970002	0.866135	0.76454	0.928821	1.03512	0.77619
ENSMUSG00000008167	422.804	420.668	464.421	458.975	370.57	515.71	-0.0408095	0.790154	0.988096	Fbxw9	8	85060055	85067124	+	3383	protein_coding	F-box and WD-40 domain protein 9 [Source:MGI Symbol;Acc:MGI:1915878]	-	427	454	439	456	376	511	8.03307	7.98394	8.9007	8.87689	7.12318	9.91154
ENSMUSG00000020799	84.1647	104.704	112.138	123.803	94.6135	95.8756	-0.0627003	0.790181	0.988096	Tekt1	11	72344722	72362442	-	1622	protein_coding	tektin 1 [Source:MGI Symbol;Acc:MGI:1333819]	-	85	113	106	123	96	95	3.33521	4.14468	4.48246	4.99404	3.79322	3.84322
ENSMUSG00000071662	778.276	860.795	1033.58	983.375	849.551	906.277	-0.03596	0.790232	0.988096	Polr2g	19	8793129	8798557	-	868	protein_coding	polymerase (RNA) II (DNA directed) polypeptide G [Source:MGI Symbol;Acc:MGI:1914960]	-	786	929	977	977	862	898	57.6313	63.6736	77.2034	74.1264	63.6467	67.8858
ENSMUSG00000078517	790.158	783.888	715.146	745.835	779.576	813.429	-0.0305524	0.790306	0.988096	Emc1	4	139352587	139378730	+	6683	protein_coding	ER membrane protein complex subunit 1 [Source:MGI Symbol;Acc:MGI:2443696]	-	798	846	676	741	791	806	7.59953	7.53117	6.93804	7.30205	7.58566	7.91381
ENSMUSG00000022244	164.369	162.152	141.76	166.077	136.007	150.373	0.050852	0.790311	0.988096	Amacr	15	10981756	10996626	+	2606	protein_coding	alpha-methylacyl-CoA racemase [Source:MGI Symbol;Acc:MGI:1098273]	-	166	175	134	165	138	149	4.05405	3.99509	3.52689	4.16973	3.39385	3.75175
ENSMUSG00000047415	66.3416	82.4658	93.0959	57.3719	59.1335	112.023	0.0818229	0.790316	0.988096	Gpr68	12	100876682	100908198	-	7159	protein_coding	G protein-coupled receptor 68 [Source:MGI Symbol;Acc:MGI:2441763]	-	67	89	88	57	60	111	0.595632	0.739607	0.843125	0.524349	0.537139	1.0174
ENSMUSG00000066880	566.379	401.21	541.649	484.138	476.024	594.429	-0.0435119	0.79033	0.988096	Zfp617	8	71908635	71934629	+	3024	protein_coding	zinc finger protein 617 [Source:MGI Symbol;Acc:MGI:2684459]	zf-C2H2	572	433	512	481	483	589	12.0384	8.51862	11.6131	10.4752	10.2365	12.7807
ENSMUSG00000041762	76.2433	55.5949	43.3742	61.398	74.9024	49.4516	-0.0831934	0.790402	0.988096	Gpr155	2	73341506	73386572	-	6679	protein_coding	G protein-coupled receptor 155 [Source:MGI Symbol;Acc:MGI:1915776]	-	77	60	41	61	76	49	0.733727	0.534445	0.42105	0.601474	0.729273	0.481401
ENSMUSG00000103793	255.465	228.866	206.292	204.325	211.895	299.737	-0.051234	0.790424	0.988096	Pcdhga6	18	37707039	37841873	+	4733	protein_coding	protocadherin gamma subfamily A, 6 [Source:MGI Symbol;Acc:MGI:1935218]	-	258	247	195	203	215	297	3.46927	3.10473	2.82592	2.8246	2.91132	4.11758
ENSMUSG00000042851	240.612	184.39	176.671	150.979	252.303	223.037	-0.058004	0.790485	0.988096	Zc3h6	2	128967402	129018563	+	5668	protein_coding	zinc finger CCCH type containing 6 [Source:MGI Symbol;Acc:MGI:1926001]	-	243	199	167	150	256	221	2.72855	2.08875	2.02092	1.74285	2.89467	2.5585
ENSMUSG00000028106	395.079	478.116	409.41	402.61	478.981	435.982	-0.0381584	0.7905	0.988096	Rprd2	3	95760341	95818863	-	11403	protein_coding	regulation of nuclear pre-mRNA domain containing 2 [Source:MGI Symbol;Acc:MGI:1922387]	-	399	516	387	400	486	432	2.22694	2.69212	2.32784	2.31014	2.73153	2.48592
ENSMUSG00000079177	0	5.55949	1.05791	1.00652	1.97112	2.01843	0.421391	0.790505	1	Fam228a	12	4713670	4738430	-	3465	protein_coding	family with sequence similarity 228, member A [Source:MGI Symbol;Acc:MGI:1922105]	-	0	6	1	1	2	2	0	0.103018	0.0197951	0.0190062	0.0369926	0.0378747
ENSMUSG00000018565	731.738	831.144	927.785	881.716	740.154	808.383	0.0351501	0.790539	0.988096	Elp5	11	69968222	69982517	-	2294	protein_coding	elongator acetyltransferase complex subunit 5 [Source:MGI Symbol;Acc:MGI:1859017]	-	739	897	877	876	751	801	20.5025	23.2628	26.2221	25.1483	20.9814	22.9119
ENSMUSG00000026781	1498.13	1268.49	1327.67	1065.91	1514.8	1406.85	0.0379773	0.790564	0.988096	Acbd5	2	23068167	23115558	+	9775	protein_coding	acyl-Coenzyme A binding domain containing 5 [Source:MGI Symbol;Acc:MGI:1921409]	-	1513	1369	1255	1059	1537	1394	9.85094	8.33201	8.8062	7.13473	10.0773	9.35768
ENSMUSG00000053604	232.691	233.499	231.682	262.703	189.227	224.046	0.0463605	0.790606	0.988096	Rpia	6	70765720	70792232	-	5359	protein_coding	ribose 5-phosphate isomerase A [Source:MGI Symbol;Acc:MGI:103254]	-	235	252	219	261	192	222	2.79087	2.79756	2.80299	3.20741	2.29618	2.71826
ENSMUSG00000082100	0	1.85316	0	0	0.985558	2.01843	-0.665831	0.790631	1	Glns-ps1	11	19720355	19721472	+	1118	processed_pseudogene	glutamine synthetase pseudogene 1 [Source:MGI Symbol;Acc:MGI:95740]	-	0	2	0	0	1	2	0	0.106427	0	0	0.0573253	0.117384
ENSMUSG00000083534	0	1.85316	0	0	0.985558	2.01843	-0.665831	0.790631	1	H2-M6-ps	17	36969195	36971396	-	1034	unprocessed_pseudogene	histocompatibility 2, M region locus 6, pseudogene [Source:MGI Symbol;Acc:MGI:95918]	-	0	2	0	0	1	2	0	0.115073	0	0	0.0619823	0.12692
ENSMUSG00000104222	11.8821	10.1924	9.52117	11.0718	11.8267	5.04608	0.176691	0.790648	0.988096	Gm7292	6	117716342	117718868	+	2527	lincRNA	predicted gene 7292 [Source:MGI Symbol;Acc:MGI:3645786]	-	12	11	9	11	12	5	0.302226	0.258971	0.244286	0.286672	0.304344	0.129834
ENSMUSG00000012126	88.1254	86.1721	70.8798	83.5416	56.1768	93.8572	0.0720543	0.790659	0.988096	Ubxn11	4	134102570	134127593	+	4742	protein_coding	UBX domain protein 11 [Source:MGI Symbol;Acc:MGI:1914836]	-	89	93	67	83	57	93	1.19449	1.16677	0.969114	1.1527	0.770374	1.2869
ENSMUSG00000082062	0.990173	0	2.11582	1.00652	0	1.00922	0.609767	0.79067	1	Ftl2-ps	4	125504288	125504839	+	552	processed_pseudogene	ferritin light polypeptide 2, pseudogene [Source:MGI Symbol;Acc:MGI:95590]	-	1	0	2	1	0	1	0.115297	0	0.248515	0.119305	0	0.118873
ENSMUSG00000074146	0.990173	0	2.11582	1.00652	0	1.00922	0.609767	0.79067	1	4930579C12Rik	9	89113111	89177887	-	3676	lincRNA	RIKEN cDNA 4930579C12 gene [Source:MGI Symbol;Acc:MGI:2441687]	-	1	0	2	1	0	1	0.0173133	0	0.0373178	0.0179152	0	0.0178504
ENSMUSG00000038637	126.742	123.235	147.049	114.744	143.891	123.124	0.0548137	0.790732	0.988096	Lrrc56	7	141194157	141210055	+	6068	protein_coding	leucine rich repeat containing 56 [Source:MGI Symbol;Acc:MGI:1917802]	-	128	133	139	114	146	122	1.34252	1.30398	1.5712	1.23725	1.54204	1.31928
ENSMUSG00000026940	0.990173	7.41266	2.11582	3.01957	2.95667	7.06452	-0.294396	0.790766	1	Ccdc183	2	25608635	25617678	-	3035	protein_coding	coiled-coil domain containing 183 [Source:MGI Symbol;Acc:MGI:1924308]	-	1	8	2	3	3	7	0.0209699	0.156818	0.0451994	0.065097	0.0633506	0.151343
ENSMUSG00000079480	237.641	246.471	343.82	340.205	247.375	269.461	-0.0512009	0.790812	0.988096	Pin4	X	102119447	102127669	+	651	protein_coding	protein (peptidyl-prolyl cis/trans isomerase) NIMA-interacting, 4 (parvulin) [Source:MGI Symbol;Acc:MGI:1916963]	-	240	266	325	338	251	267	23.4631	24.3088	34.2424	34.1927	24.7105	26.9124
ENSMUSG00000033917	1325.84	1519.59	1591.09	1615.47	1360.07	1362.44	0.032338	0.79085	0.988096	Gde1	7	118688545	118705778	-	1692	protein_coding	glycerophosphodiester phosphodiesterase 1 [Source:MGI Symbol;Acc:MGI:1891827]	-	1339	1640	1504	1605	1380	1350	50.3658	57.6643	60.969	62.4702	52.2717	52.3547
ENSMUSG00000054381	101.988	100.997	87.8063	87.5677	120.238	95.8756	-0.0619414	0.790857	0.988096	Zfp747	7	127372537	127376050	-	2824	protein_coding	zinc finger protein 747 [Source:MGI Symbol;Acc:MGI:2443581]	zf-C2H2	103	109	83	87	122	95	2.32128	2.29628	2.01593	2.02886	2.76875	2.2074
ENSMUSG00000023047	1.98035	4.63291	2.11582	2.01305	2.95667	2.01843	0.328566	0.790868	1	Amhr2	15	102445367	102454633	+	2005	protein_coding	anti-Mullerian hormone type 2 receptor [Source:MGI Symbol;Acc:MGI:105062]	-	2	5	2	2	3	2	0.063485	0.148361	0.0684191	0.0656922	0.0958948	0.0654543
ENSMUSG00000029048	1571.4	1736.41	2022.72	1905.35	1727.68	1573.37	0.0337398	0.790932	0.988096	Rer1	4	155074110	155086382	-	1814	protein_coding	retention in endoplasmic reticulum sorting receptor 1 [Source:MGI Symbol;Acc:MGI:1915080]	-	1587	1874	1912	1893	1753	1559	55.6795	61.4604	72.2957	68.7245	61.9345	56.3938
ENSMUSG00000084050	3.96069	2.77975	0	3.01957	0	2.01843	0.432531	0.790976	1	Gm14439	2	175062436	175062876	+	441	processed_pseudogene	predicted gene 14439 [Source:MGI Symbol;Acc:MGI:3652090]	-	4	3	0	3	0	2	0.577267	0.404712	0	0.448003	0	0.297587
ENSMUSG00000049411	172.29	143.62	173.497	153.998	179.371	172.576	-0.0494936	0.791012	0.988096	Tmem241	18	11964450	12121537	-	4514	protein_coding	transmembrane protein 241 [Source:MGI Symbol;Acc:MGI:2442435]	-	174	155	164	153	182	171	2.45326	2.04284	2.49198	2.23217	2.58403	2.48575
ENSMUSG00000051457	2.97052	4.63291	3.17372	6.03915	2.95667	4.03687	-0.268508	0.791014	1	Spn	7	127132232	127137823	-	4681	protein_coding	sialophorin [Source:MGI Symbol;Acc:MGI:98384]	-	3	5	3	6	3	4	0.0407885	0.0635469	0.0439586	0.0844133	0.0410744	0.0560717
ENSMUSG00000041907	64.3612	49.1088	77.2273	49.3197	46.3212	83.765	0.0857319	0.791061	0.988096	Gpr45	1	42952872	43035456	+	7238	protein_coding	G protein-coupled receptor 45 [Source:MGI Symbol;Acc:MGI:2135882]	-	65	53	73	49	47	83	0.571545	0.435633	0.691777	0.445837	0.416167	0.752457
ENSMUSG00000029387	401.02	381.752	457.016	425.76	387.324	394.604	0.036908	0.791213	0.988096	Gtf2h3	5	124579140	124597680	+	6311	protein_coding	general transcription factor IIH, polypeptide 3 [Source:MGI Symbol;Acc:MGI:1277143]	-	405	412	432	423	393	391	4.08425	3.88385	4.69513	4.41408	3.99101	4.06538
ENSMUSG00000109366	4.95086	1.85316	1.05791	1.00652	6.8989	2.01843	-0.335962	0.791246	1	Gm44698	7	19333129	19337655	+	384	lincRNA	predicted gene 44698 [Source:MGI Symbol;Acc:MGI:5753274]	-	5	2	1	1	7	2	0.828694	0.309858	0.17862	0.171501	1.1683	0.34176
ENSMUSG00000102091	0	1.85316	0	2.01305	0.985558	0	-0.663871	0.791294	1	Olfr1034	2	86045861	86050742	+	4882	protein_coding	olfactory receptor 1034 [Source:MGI Symbol;Acc:MGI:3030868]	-	0	2	0	2	1	0	0	0.0243722	0	0.0269793	0.0131278	0
ENSMUSG00000068120	0	1.85316	0	2.01305	0.985558	0	-0.663871	0.791294	1	Gm10231	17	5816200	5816640	-	441	processed_pseudogene	predicted pseudogene 10231 [Source:MGI Symbol;Acc:MGI:3704468]	-	0	2	0	2	1	0	0	0.269808	0	0.298669	0.145328	0
ENSMUSG00000017485	1337.72	1248.11	1160.52	1100.13	1337.4	1228.22	0.0314814	0.7913	0.988096	Top2b	14	16365179	16435462	+	14613	protein_coding	topoisomerase (DNA) II beta [Source:MGI Symbol;Acc:MGI:98791]	-	1351	1347	1097	1093	1357	1217	5.88398	5.48393	5.14907	4.92582	5.95153	5.46479
ENSMUSG00000086826	21.7838	20.3848	3.17372	9.05872	8.87002	22.2028	0.183945	0.79136	0.988096	Gm11739	11	116466319	116474274	+	723	antisense	predicted gene 11739 [Source:MGI Symbol;Acc:MGI:3650571]	-	22	22	3	9	9	22	1.9366	1.81029	0.284606	0.819789	0.797797	1.99667
ENSMUSG00000021615	264.376	248.324	271.882	260.69	273.985	227.074	0.0418018	0.791589	0.988096	Xrcc4	13	89774027	90089608	-	4213	protein_coding	X-ray repair complementing defective repair in Chinese hamster cells 4 [Source:MGI Symbol;Acc:MGI:1333799]	-	267	268	257	259	278	225	4.03344	3.78448	4.18411	4.04861	4.22904	3.5044
ENSMUSG00000067071	295.071	276.121	360.747	313.029	311.436	279.553	0.0422953	0.791673	0.988096	Hes6	1	91411483	91414038	-	1808	protein_coding	hairy and enhancer of split 6 [Source:MGI Symbol;Acc:MGI:1859852]	bHLH	298	298	341	311	316	277	10.4899	9.80576	12.9365	11.3282	11.2015	10.0532
ENSMUSG00000086015	0.990173	0.926582	1.05791	1.00652	0.985558	0	0.574574	0.791731	1	4833417C18Rik	11	95858865	95861044	+	1269	processed_transcript	RIKEN cDNA 4833417C18 gene [Source:MGI Symbol;Acc:MGI:1921156]	-	1	1	1	1	1	0	0.0501526	0.0468815	0.0540505	0.0518963	0.0505041	0
ENSMUSG00000098661	0.990173	0.926582	1.05791	1.00652	0.985558	0	0.574574	0.791731	1	Mir7052	7	44470347	44470411	+	65	miRNA	microRNA 7052 [Source:MGI Symbol;Acc:MGI:5530965]	-	1	1	1	1	1	0	0.979134	0.915272	1.05523	1.01318	0.985995	0
ENSMUSG00000027076	239.622	205.701	283.519	270.755	260.187	221.018	-0.0469711	0.791761	0.988096	Timm10	2	84826997	84830213	+	815	protein_coding	translocase of inner mitochondrial membrane 10 [Source:MGI Symbol;Acc:MGI:1353429]	-	242	222	268	269	264	219	18.8979	16.2054	22.5548	21.7367	20.7603	17.6323
ENSMUSG00000053684	117.831	139.914	68.764	93.6068	115.31	135.235	-0.0724162	0.791787	0.988096	BC048403	10	121739937	121752878	+	3136	protein_coding	cDNA sequence BC048403 [Source:MGI Symbol;Acc:MGI:2670984]	-	119	151	65	93	117	134	2.41505	2.8646	1.42167	1.95301	2.3911	2.80383
ENSMUSG00000054966	2.97052	3.70633	2.11582	4.0261	0.985558	2.01843	0.330198	0.791794	1	Lmntd1	6	145365134	145614319	-	7749	protein_coding	lamin tail domain containing 1 [Source:MGI Symbol;Acc:MGI:1921321]	-	3	4	2	4	1	2	0.0246395	0.0307098	0.017703	0.0339948	0.00827071	0.0169358
ENSMUSG00000085918	0.990173	0	1.05791	1.00652	0.985558	1.00922	-0.571456	0.791901	1	Gm13032	4	140810993	140817511	+	2001	processed_transcript	predicted gene 13032 [Source:MGI Symbol;Acc:MGI:3702685]	-	1	0	1	1	1	1	0.031806	0	0.0342779	0.0329118	0.0320288	0.0327926
ENSMUSG00000022019	408.941	453.099	404.121	427.773	427.732	442.037	-0.0345997	0.791942	0.988096	Tdrd3	14	87416639	87545504	+	6072	protein_coding	tudor domain containing 3 [Source:MGI Symbol;Acc:MGI:2444023]	-	413	489	382	425	434	438	4.32886	4.79116	4.31512	4.60952	4.58085	4.73331
ENSMUSG00000033722	241.602	206.628	187.25	226.468	196.126	234.138	-0.0466069	0.791943	0.988096	BC034090	1	155212471	155244444	-	8222	protein_coding	cDNA sequence BC034090 [Source:MGI Symbol;Acc:MGI:2672904]	-	244	223	177	225	199	232	1.88872	1.61358	1.47658	1.8022	1.55119	1.85154
ENSMUSG00000103046	15.8428	6.48607	6.34745	8.0522	4.92779	12.1106	0.19433	0.79206	0.988096	Gm37309	1	38992678	38994316	+	1639	TEC	predicted gene, 37309 [Source:MGI Symbol;Acc:MGI:5610537]	-	16	7	6	8	5	12	0.621293	0.254087	0.251093	0.321447	0.195515	0.480424
ENSMUSG00000030342	4297.35	4615.3	5213.37	5085.97	4378.83	4370.92	0.0298739	0.792088	0.988096	Cd9	6	125460266	125494791	-	2044	protein_coding	CD9 antigen [Source:MGI Symbol;Acc:MGI:88348]	-	4340	4981	4928	5053	4443	4331	135.134	144.977	165.368	162.805	139.31	139.037
ENSMUSG00000112254	0.990173	0.926582	1.05791	0	0.985558	1.00922	0.573434	0.792103	1	Gm47690	12	75505800	75508745	-	2946	TEC	predicted gene, 47690 [Source:MGI Symbol;Acc:MGI:6096796]	-	1	1	1	0	1	1	0.0216034	0.0201944	0.0232825	0	0.0217548	0.0222736
ENSMUSG00000074165	187.143	181.61	198.887	178.155	179.371	229.092	-0.0478613	0.792122	0.988096	Zfp788	7	41633203	41651530	+	4346	protein_coding	zinc finger protein 788 [Source:MGI Symbol;Acc:MGI:1914857]	zf-C2H2	189	196	188	177	182	227	2.76775	2.68306	2.96708	2.68214	2.68392	3.42735
ENSMUSG00000036223	3.96069	10.1924	8.46326	11.0718	9.85558	5.04608	-0.197972	0.792172	0.988096	Ska1	18	74195299	74207818	-	2669	protein_coding	spindle and kinetochore associated complex subunit 1 [Source:MGI Symbol;Acc:MGI:1913718]	-	4	11	8	11	10	5	0.0953821	0.245193	0.205591	0.27142	0.240126	0.122926
ENSMUSG00000116673	30.6954	29.6506	25.3898	15.0979	33.509	44.4055	-0.116418	0.792174	0.988096	A630089N07Rik	16	98001310	98082450	-	4251	protein_coding	RIKEN cDNA A630089N07 gene [Source:MGI Symbol;Acc:MGI:2444323]	-	31	32	24	15	34	44	0.464116	0.447839	0.387241	0.23238	0.512597	0.679178
ENSMUSG00000013465	1166.42	1216.6	1320.27	1376.93	1227.02	1176.75	-0.0300588	0.79219	0.988096	Nelfb	2	25199712	25211489	-	3432	protein_coding	negative elongation factor complex member B [Source:MGI Symbol;Acc:MGI:1931035]	-	1178	1313	1248	1368	1245	1166	21.8451	22.7604	24.9419	26.2505	23.2493	22.2933
ENSMUSG00000029640	1639.73	1566.85	1359.41	1252.12	1631.1	1574.38	0.0348413	0.792284	0.988096	Usp12	5	146734809	146795006	-	4639	protein_coding	ubiquitin specific peptidase 12 [Source:MGI Symbol;Acc:MGI:1270128]	-	1656	1691	1285	1244	1655	1560	22.7191	21.6862	18.9994	17.6601	22.8645	22.0659
ENSMUSG00000039230	886.205	922.876	998.665	988.407	916.569	959.765	-0.0292562	0.792293	0.988096	Tbcd	11	121451949	121617164	+	8096	protein_coding	tubulin-specific chaperone d [Source:MGI Symbol;Acc:MGI:1919686]	-	895	996	944	982	930	951	7.03571	7.31901	7.99766	7.98802	7.36208	7.70783
ENSMUSG00000035764	354.482	366	299.388	311.016	382.396	356.254	-0.0406368	0.792337	0.988096	Fbxo45	16	32230112	32247158	-	4179	protein_coding	F-box protein 45 [Source:MGI Symbol;Acc:MGI:2447775]	-	358	395	283	309	388	353	5.45213	5.62326	4.64489	4.8695	5.95042	5.54274
ENSMUSG00000039100	1781.32	1744.75	1529.73	1386.99	1929.72	1615.76	0.035733	0.792369	0.988096	2023-03-06	15	31455891	31531053	-	9174	protein_coding	membrane-associated ring finger (C3HC4) 6 [Source:MGI Symbol;Acc:MGI:2442773]	-	1799	1883	1446	1378	1958	1601	12.4804	12.2111	10.8111	9.8921	13.6786	11.4513
ENSMUSG00000029392	834.716	815.392	891.816	872.657	790.417	826.549	0.029687	0.792373	0.988096	Rilpl1	5	124493080	124531391	-	2463	protein_coding	Rab interacting lysosomal protein-like 1 [Source:MGI Symbol;Acc:MGI:1922945]	-	843	880	843	867	802	819	21.783	21.256	23.476	23.1821	20.8688	21.8193
ENSMUSG00000113688	0.990173	4.63291	2.11582	2.01305	3.94223	0	0.382415	0.792408	1	A930027P06Rik	13	17951938	17954912	+	2975	TEC	RIKEN cDNA A930027P06 gene [Source:MGI Symbol;Acc:MGI:3026956]	-	1	5	2	2	4	0	0.0213928	0.0999877	0.046111	0.0442732	0.086171	0
ENSMUSG00000021364	21.7838	12.9721	24.3319	23.1501	31.5378	10.0922	-0.138529	0.792444	0.988096	Elovl2	13	41182381	41220405	-	3966	protein_coding	elongation of very long chain fatty acids (FEN1/Elo2, SUR4/Elo3, yeast)-like 2 [Source:MGI Symbol;Acc:MGI:1858960]	-	22	14	23	23	32	10	0.353041	0.210009	0.397774	0.381921	0.517113	0.165451
ENSMUSG00000100954	13.8624	6.48607	17.9844	13.0848	12.8122	8.07373	0.16581	0.792487	0.988096	Gm10138	1	151339604	151345231	-	2843	antisense	predicted gene 10138 [Source:MGI Symbol;Acc:MGI:3708522]	-	14	7	17	13	13	8	0.313406	0.146482	0.410142	0.301137	0.293059	0.184644
ENSMUSG00000087400	2.97052	3.70633	3.17372	2.01305	2.95667	3.02765	0.302021	0.792492	1	Gm15270	10	24549441	24597108	-	2053	processed_transcript	predicted gene 15270 [Source:MGI Symbol;Acc:MGI:3705149]	-	3	4	3	2	3	3	0.093001	0.115914	0.100229	0.0641563	0.0936527	0.0958859
ENSMUSG00000002731	358.442	374.339	372.384	377.447	333.118	367.355	0.0361973	0.792495	0.988096	Prkra	2	76629898	76648015	-	2028	protein_coding	protein kinase, interferon inducible double stranded RNA dependent activator [Source:MGI Symbol;Acc:MGI:1344375]	-	362	404	352	375	338	364	11.3605	11.8516	11.9052	12.1776	10.6816	11.7776
ENSMUSG00000060438	4.95086	2.77975	1.05791	3.01957	2.95667	1.00922	0.335707	0.792496	1	Rps10-ps1	3	95622278	95622772	+	495	processed_pseudogene	ribosomal protein S10, pseudogene 1 [Source:MGI Symbol;Acc:MGI:3644167]	-	5	3	1	3	3	1	0.642866	0.360562	0.138566	0.39913	0.388422	0.132561
ENSMUSG00000042447	220.808	204.775	201.002	203.318	211.895	192.76	0.043519	0.792505	0.988096	Mios	6	8209222	8236274	+	6552	protein_coding	meiosis regulator for oocyte development [Source:MGI Symbol;Acc:MGI:2182066]	-	223	221	190	202	215	191	2.16614	2.0067	1.98903	2.03037	2.10307	1.91285
ENSMUSG00000074807	40.5971	44.4759	34.911	39.2545	30.5523	58.5346	-0.0942662	0.79252	0.988096	Gm10762	2	128966593	128967725	-	1133	protein_coding	predicted gene 10762 [Source:MGI Symbol;Acc:MGI:3704209]	-	41	48	33	39	31	58	2.30308	2.52043	1.99777	2.2669	1.75356	3.35908
ENSMUSG00000025203	31196.4	30416	28251.4	27001	30628.2	30661	0.0254957	0.792544	0.988096	Scd2	19	44293676	44306864	+	5453	protein_coding	stearoyl-Coenzyme A desaturase 2 [Source:MGI Symbol;Acc:MGI:98240]	-	31506	32826	26705	26826	31077	30381	367.717	358.134	335.907	323.98	365.251	365.585
ENSMUSG00000105834	0	0.926582	1.05791	1.00652	0	2.01843	-0.607387	0.792577	1	4930592C13Rik	3	157527515	157534090	-	661	antisense	RIKEN cDNA 4930592C13 gene [Source:MGI Symbol;Acc:MGI:2686503]	-	0	1	1	1	0	2	0	0.090004	0.103767	0.0996315	0	0.198541
ENSMUSG00000027162	1919.94	1577.04	1666.2	1418.19	1803.57	1818.61	0.0346313	0.792611	0.988096	Lin7c	2	109890853	109901003	+	4521	protein_coding	lin-7 homolog C (C. elegans) [Source:MGI Symbol;Acc:MGI:1330839]	-	1939	1702	1575	1409	1830	1802	27.296	22.3969	23.895	20.5246	25.9421	26.1543
ENSMUSG00000059734	687.18	838.557	930.959	907.885	717.486	765.996	0.0386703	0.792655	0.988096	Ndufs8	19	3908870	3912717	-	963	protein_coding	NADH:ubiquinone oxidoreductase core subunit S8 [Source:MGI Symbol;Acc:MGI:2385079]	-	694	905	880	902	728	759	45.8658	55.9095	62.6784	61.6848	48.4499	51.7175
ENSMUSG00000034252	1302.08	1459.37	1189.09	1132.34	1374.85	1354.37	0.0332469	0.792658	0.988096	Senp6	9	80066903	80144953	+	7016	protein_coding	SUMO/sentrin specific peptidase 6 [Source:MGI Symbol;Acc:MGI:1922075]	-	1315	1575	1124	1125	1395	1342	11.9287	13.3553	10.9885	10.5599	12.743	12.5512
ENSMUSG00000071715	230.71	246.471	317.372	294.912	287.783	237.166	-0.0467591	0.792767	0.988096	Ncf4	15	78244801	78262580	+	2020	protein_coding	neutrophil cytosolic factor 4 [Source:MGI Symbol;Acc:MGI:109186]	-	233	266	300	293	292	235	7.34108	7.83418	10.1867	9.55244	9.26445	7.63377
ENSMUSG00000028906	849.568	823.731	884.411	749.861	928.395	938.572	-0.0332493	0.792839	0.988096	Epb41	4	131923413	132075321	-	15942	protein_coding	erythrocyte membrane protein band 4.1 [Source:MGI Symbol;Acc:MGI:95401]	-	858	889	836	745	942	930	3.42531	3.31759	3.59687	3.0776	3.78701	3.82792
ENSMUSG00000063931	691.141	793.154	802.952	803.207	655.396	775.079	0.0342752	0.792845	0.988096	Pepd	7	34912379	35044708	+	3082	protein_coding	peptidase D [Source:MGI Symbol;Acc:MGI:97542]	-	698	856	759	798	665	768	14.4138	16.5236	16.8916	17.0517	13.8286	16.3512
ENSMUSG00000092222	0	0.926582	1.05791	2.01305	0	1.00922	-0.606459	0.792913	1	Gm20506	17	34249057	34250264	+	589	lincRNA	predicted gene 20506 [Source:MGI Symbol;Acc:MGI:5141971]	-	0	1	1	2	0	1	0	0.101006	0.116452	0.223621	0	0.111406
ENSMUSG00000090957	3.96069	2.77975	1.05791	4.0261	0	2.01843	0.376483	0.792917	1	Gm7535	17	17911040	17912816	-	1777	processed_pseudogene	predicted gene 7535 [Source:MGI Symbol;Acc:MGI:3644434]	-	4	3	1	4	0	2	0.143261	0.100438	0.0385988	0.148242	0	0.0738524
ENSMUSG00000025036	69.3121	75.9797	87.8063	66.4306	82.7868	94.8664	-0.0677247	0.79314	0.988096	Sfxn2	19	46573365	46596898	+	3210	protein_coding	sideroflexin 2 [Source:MGI Symbol;Acc:MGI:2137678]	-	70	82	83	66	84	94	1.38787	1.51975	1.77351	1.35406	1.67711	1.92152
ENSMUSG00000089998	0	2.77975	5.28954	5.03262	0.985558	0	0.417762	0.79318	1	Phtf1os	3	103964536	103968581	-	4046	antisense	putative homeodomain transcription factor 1, opposite strand [Source:MGI Symbol;Acc:MGI:3698050]	-	0	3	5	5	1	0	0	0.0441122	0.0847629	0.0813846	0.0158403	0
ENSMUSG00000052861	13.8624	54.6683	34.911	19.124	60.119	34.3134	-0.132711	0.793251	0.988096	Dnah6	6	73017606	73221651	-	13247	protein_coding	dynein, axonemal, heavy chain 6 [Source:MGI Symbol;Acc:MGI:107744]	-	14	59	33	19	61	34	0.0672614	0.264971	0.170867	0.094457	0.295121	0.168416
ENSMUSG00000044792	666.386	753.311	804.01	784.083	717.486	772.051	-0.0322324	0.793288	0.988096	Isca1	13	59755409	59769810	-	10680	protein_coding	iron-sulfur cluster assembly 1 [Source:MGI Symbol;Acc:MGI:1916296]	-	673	813	760	779	728	765	4.01051	4.52879	4.88095	4.80357	4.36866	4.70016
ENSMUSG00000048731	23.7641	19.4582	12.6949	17.1109	12.8122	21.1936	0.133712	0.793318	0.988096	Ggnbp1	17	26973217	27036378	+	6943	protein_coding	gametogenetin binding protein 1 [Source:MGI Symbol;Acc:MGI:3055306]	-	24	21	12	17	13	21	0.219998	0.179943	0.118548	0.16125	0.120001	0.19847
ENSMUSG00000023572	719.856	782.962	838.921	799.181	787.461	804.346	-0.0303171	0.793356	0.988096	Ccndbp1	2	121008403	121016904	+	3469	protein_coding	cyclin D-type binding-protein 1 [Source:MGI Symbol;Acc:MGI:109595]	-	727	845	793	794	799	797	13.3378	14.4916	15.6794	15.0735	14.7615	15.0757
ENSMUSG00000028807	58.4202	44.4759	58.1849	38.2479	57.1623	56.5161	0.0819563	0.793493	0.988096	Zbtb8a	4	129353628	129378116	-	2321	protein_coding	zinc finger and BTB domain containing 8a [Source:MGI Symbol;Acc:MGI:1920930]	ZBTB	59	48	55	38	58	56	1.61783	1.23035	1.62536	1.07822	1.60155	1.5832
ENSMUSG00000103906	64.3612	63.0076	67.7061	94.6133	41.3934	70.6452	-0.0828379	0.793508	0.988096	Tigd5	15	75909735	75914535	+	4801	protein_coding	tigger transposable element derived 5 [Source:MGI Symbol;Acc:MGI:2145902]	-	65	68	64	94	42	70	0.861662	0.842637	0.914345	1.28942	0.560668	0.956728
ENSMUSG00000050052	205.956	176.051	195.713	179.161	210.909	205.88	-0.0457091	0.793511	0.988096	Tdrp	8	13952008	13975032	-	4695	protein_coding	testis development related protein [Source:MGI Symbol;Acc:MGI:1919398]	-	208	190	185	178	214	204	2.81957	2.40758	2.7027	2.49679	2.92123	2.85113
ENSMUSG00000071550	182.192	277.048	139.644	177.148	241.462	207.899	-0.0626247	0.793515	0.988096	Cfap44	16	44394796	44482428	+	8405	protein_coding	cilia and flagella associated protein 44 [Source:MGI Symbol;Acc:MGI:1277238]	-	184	299	132	176	245	206	1.39327	2.1164	1.0772	1.37903	1.86817	1.60824
ENSMUSG00000091313	0	1.85316	0	0	1.97112	1.00922	-0.657162	0.793561	1	Fth-ps2	6	39653450	39653965	-	516	processed_pseudogene	ferritin heavy chain, pseudogene 2 [Source:MGI Symbol;Acc:MGI:104594]	-	0	2	0	0	2	1	0	0.230592	0	0	0.24841	0.127166
ENSMUSG00000102452	0	1.85316	0	0	1.97112	1.00922	-0.657162	0.793561	1	Gm38344	9	101186556	101187908	-	1353	TEC	predicted gene, 38344 [Source:MGI Symbol;Acc:MGI:5611572]	-	0	2	0	0	2	1	0	0.0879418	0	0	0.0947372	0.0484981
ENSMUSG00000101791	0	1.85316	0	0	1.97112	1.00922	-0.657162	0.793561	1	2210011K15Rik	1	121355116	121359900	-	1741	lincRNA	RIKEN cDNA 2210011K15 gene [Source:MGI Symbol;Acc:MGI:1919615]	-	0	2	0	0	2	1	0	0.0683431	0	0	0.073624	0.0376898
ENSMUSG00000034653	248.533	213.114	142.818	116.757	249.346	209.917	0.0703203	0.793567	0.988096	Ythdc2	18	44827746	44889724	+	8878	protein_coding	YTH domain containing 2 [Source:MGI Symbol;Acc:MGI:2448561]	-	251	230	135	116	253	208	1.79934	1.54126	1.04299	0.86048	1.82639	1.53734
ENSMUSG00000038598	12.8722	10.1924	2.11582	8.0522	8.87002	12.1106	-0.196329	0.793587	0.988096	AI481877	4	59043753	59138983	-	5781	protein_coding	expressed sequence AI481877 [Source:MGI Symbol;Acc:MGI:2140313]	-	13	11	2	8	9	12	0.143119	0.113202	0.0237295	0.091135	0.0997764	0.136207
ENSMUSG00000009687	485.185	536.491	601.949	569.693	621.887	475.341	-0.0385862	0.793603	0.988096	Fxyd5	7	31032722	31042481	-	4192	protein_coding	FXYD domain-containing ion transport regulator 5 [Source:MGI Symbol;Acc:MGI:1201785]	-	490	579	569	566	631	471	7.43927	8.21714	9.31006	8.89187	9.64709	7.37262
ENSMUSG00000040322	249.524	202.921	217.929	163.057	259.202	224.046	0.0521069	0.793625	0.988096	Slc25a24	3	109123149	109168457	+	3431	protein_coding	solute carrier family 25 (mitochondrial carrier, phosphate carrier), member 24 [Source:MGI Symbol;Acc:MGI:1917160]	-	252	219	206	162	263	222	4.6745	3.7974	4.11821	3.10951	4.91273	4.24575
ENSMUSG00000031988	1182.27	1149.89	1190.15	1124.29	1190.55	1275.65	-0.0277623	0.793658	0.988096	Vps26b	9	27007771	27030065	-	5099	protein_coding	VPS26 retromer complex component B [Source:MGI Symbol;Acc:MGI:1917656]	-	1194	1241	1125	1117	1208	1264	14.903	14.4794	15.1331	14.4267	15.1834	16.2661
ENSMUSG00000060012	458.45	498.501	408.352	345.238	503.62	476.35	0.0435435	0.79367	0.988096	Kif13b	14	64647265	64809617	+	13017	protein_coding	kinesin family member 13B [Source:MGI Symbol;Acc:MGI:1098265]	-	463	538	386	343	511	472	2.26374	2.45887	2.03394	1.73533	2.51593	2.37932
ENSMUSG00000020634	502.018	343.762	341.704	286.86	509.533	438	-0.0560352	0.793738	0.988096	Ubxn2a	12	4879032	4907705	-	2820	protein_coding	UBX domain protein 2A [Source:MGI Symbol;Acc:MGI:2442310]	-	507	371	323	285	517	434	11.4423	7.82687	7.85625	6.6557	11.7498	10.0986
ENSMUSG00000046897	1224.84	1222.16	1180.63	1177.63	1267.43	1250.42	-0.0266435	0.793863	0.988096	Zfp740	15	102203249	102215606	+	5091	protein_coding	zinc finger protein 740 [Source:MGI Symbol;Acc:MGI:1915994]	zf-C2H2	1237	1319	1116	1170	1286	1239	15.464	15.4136	15.0357	15.1349	16.1892	15.9695
ENSMUSG00000107023	2.97052	5.55949	9.52117	11.0718	1.97112	2.01843	0.257594	0.793892	1	Gm42715	7	127519584	127567054	+	12746	protein_coding	predicted gene 42715 [Source:MGI Symbol;Acc:MGI:5662852]	-	3	6	9	11	2	2	0.0149797	0.0280053	0.0484318	0.0568351	0.0100564	0.0102962
ENSMUSG00000093772	0	1.85316	0	1.00652	1.97112	0	-0.656178	0.793894	1	4931403E22Rik	19	26768801	26823907	-	668	processed_transcript	RIKEN cDNA 4931403E22 gene [Source:MGI Symbol;Acc:MGI:1918192]	-	0	2	0	1	2	0	0	0.178122	0	0.0985875	0.191885	0
ENSMUSG00000107704	2.97052	3.70633	1.05791	1.00652	4.92779	0	0.385507	0.793907	1	Gm36355	6	115529131	115536900	-	639	lincRNA	predicted gene, 36355 [Source:MGI Symbol;Acc:MGI:5595514]	-	3	4	1	1	5	0	0.298797	0.372411	0.10734	0.103062	0.501484	0
ENSMUSG00000042388	9.90173	7.41266	16.9265	15.0979	10.8411	12.1106	-0.160205	0.793925	0.988096	Dlgap3	4	127169204	127237022	+	4521	protein_coding	DLG associated protein 3 [Source:MGI Symbol;Acc:MGI:3039563]	-	10	8	16	15	11	12	0.140774	0.105273	0.242743	0.218502	0.155936	0.174168
ENSMUSG00000060240	553.507	578.187	567.039	662.293	497.707	494.516	0.0382179	0.794034	0.988096	Cend1	7	141426446	141429491	-	1775	protein_coding	cell cycle exit and neuronal differentiation 1 [Source:MGI Symbol;Acc:MGI:1929898]	-	559	624	536	658	505	490	20.0433	20.9146	20.7123	24.4133	18.234	18.1142
ENSMUSG00000032594	2371.46	2423.94	2437.42	2500.21	2285.51	2324.23	0.0247302	0.794088	0.988096	Ip6k1	9	108002501	108048782	+	6487	protein_coding	inositol hexaphosphate kinase 1 [Source:MGI Symbol;Acc:MGI:1351633]	-	2395	2616	2304	2484	2319	2303	23.4973	23.9915	24.3613	25.2177	22.9111	23.2955
ENSMUSG00000044749	3.96069	2.77975	2.11582	0	3.94223	3.02765	0.345393	0.794117	1	Abca6	11	110176820	110251776	-	5398	protein_coding	ATP-binding cassette, sub-family A (ABC1), member 6 [Source:MGI Symbol;Acc:MGI:1923434]	-	4	3	2	0	4	3	0.047161	0.0330637	0.0254132	0	0.0474914	0.0364679
ENSMUSG00000074466	115.85	118.602	208.408	164.064	136.007	122.115	0.0661493	0.794152	0.988096	Gm15417	3	89391850	89398779	+	1669	antisense	predicted gene 15417 [Source:MGI Symbol;Acc:MGI:3642531]	-	117	128	197	163	138	121	4.46154	4.56265	8.09602	6.43175	5.29921	4.7572
ENSMUSG00000030763	339.629	340.056	388.252	394.558	302.566	401.668	-0.0414734	0.794163	0.988096	Lcmt1	7	123369784	123430358	+	3244	protein_coding	leucine carboxyl methyltransferase 1 [Source:MGI Symbol;Acc:MGI:1353593]	-	343	367	367	392	307	398	6.72928	6.73052	7.75974	7.95799	6.06521	8.05053
ENSMUSG00000060152	129.713	183.463	171.381	167.083	164.588	170.558	-0.0511343	0.794185	0.988096	Pop5	5	115235836	115245351	+	2296	protein_coding	processing of precursor 5, ribonuclease P/MRP family (S. cerevisiae) [Source:MGI Symbol;Acc:MGI:2151221]	-	131	198	162	166	167	169	3.63124	5.13046	4.83955	4.7614	4.66158	4.82989
ENSMUSG00000075010	2872.49	2803.84	3769.33	3513.78	3242.48	2919.66	-0.0349929	0.794202	0.988096	AW112010	19	11047617	11050566	-	770	lincRNA	expressed sequence AW112010 [Source:MGI Symbol;Acc:MGI:2147706]	-	2901	3026	3563	3491	3290	2893	239.78	233.798	317.385	298.578	273.838	246.536
ENSMUSG00000034269	1572.39	1584.46	1358.35	1178.64	1748.38	1714.66	-0.0397115	0.794341	0.988096	Setd5	6	113077365	113153435	+	18347	protein_coding	SET domain containing 5 [Source:MGI Symbol;Acc:MGI:1920145]	-	1588	1710	1284	1171	1774	1699	5.5086	5.54491	4.80023	4.2033	6.19693	6.07646
ENSMUSG00000002814	293.091	314.111	293.04	295.918	269.057	311.848	0.0386827	0.794349	0.988096	Top3a	11	60740058	60777365	-	4599	protein_coding	topoisomerase (DNA) III alpha [Source:MGI Symbol;Acc:MGI:1197527]	-	296	339	277	294	273	309	4.09623	4.3853	4.13122	4.21	3.80441	4.40877
ENSMUSG00000086308	21.7838	24.0911	10.5791	19.124	22.6678	20.1843	-0.128116	0.794382	0.988096	G630016G05Rik	2	116067225	116085911	+	3515	lincRNA	RIKEN cDNA G630016G05 gene [Source:MGI Symbol;Acc:MGI:3603178]	-	22	26	10	19	23	20	0.398339	0.440059	0.195136	0.355981	0.419364	0.373359
ENSMUSG00000021798	39.6069	32.4304	23.274	30.1957	29.5667	29.2673	0.101055	0.794542	0.988096	Ldb3	14	34526603	34588682	-	6105	protein_coding	LIM domain binding 3 [Source:MGI Symbol;Acc:MGI:1344412]	-	40	35	22	30	30	29	0.416994	0.341072	0.247172	0.323619	0.314937	0.311698
ENSMUSG00000030733	1458.52	1517.74	1435.58	1638.62	1382.74	1478.5	-0.0282978	0.794566	0.988096	Sh2b1	7	126466994	126475424	-	3932	protein_coding	SH2B adaptor protein 1 [Source:MGI Symbol;Acc:MGI:1201407]	-	1473	1638	1357	1628	1403	1465	23.8421	24.7836	23.6716	27.2671	22.8682	24.4482
ENSMUSG00000020056	448.548	470.704	521.549	553.589	460.255	463.231	-0.0362913	0.79459	0.988096	Washc3	10	88201093	88246158	+	4536	protein_coding	WASH complex subunit 3 [Source:MGI Symbol;Acc:MGI:1914532]	-	453	508	493	550	467	459	6.35595	6.66276	7.45479	7.98524	6.5983	6.63991
ENSMUSG00000078816	0.990173	18.5316	8.46326	5.03262	14.7834	4.03687	0.234727	0.794701	0.988096	Prkcg	7	3289179	3331099	+	3612	protein_coding	protein kinase C, gamma [Source:MGI Symbol;Acc:MGI:97597]	-	1	20	8	5	15	4	0.0176201	0.329417	0.151916	0.0911634	0.266153	0.0726666
ENSMUSG00000114805	0	0	5.28954	4.0261	0.985558	2.01843	-0.435631	0.794793	1	Gm9626	13	67187387	67188177	+	791	processed_pseudogene	predicted gene 9626 [Source:MGI Symbol;Acc:MGI:3780034]	-	0	0	5	4	1	2	0	0	0.433566	0.333029	0.0810236	0.165911
ENSMUSG00000014837	81.1942	73.2	69.8219	76.4959	63.0757	74.682	0.0663557	0.794955	0.988096	4931428F04Rik	8	105280409	105289864	-	4045	protein_coding	RIKEN cDNA 4931428F04 gene [Source:MGI Symbol;Acc:MGI:1921606]	-	82	79	66	76	64	74	1.29018	1.16191	1.11915	1.23735	1.01403	1.20043
ENSMUSG00000055067	105.948	111.19	103.675	127.829	113.339	92.8479	-0.0577028	0.794957	0.988096	Smyd3	1	178951960	179518041	-	9184	protein_coding	SET and MYND domain containing 3 [Source:MGI Symbol;Acc:MGI:1916976]	-	107	120	98	127	115	92	0.741494	0.777343	0.731907	0.910689	0.802517	0.657322
ENSMUSG00000082424	0.990173	0.926582	1.05791	1.00652	0	1.00922	0.564485	0.795036	1	Gm13292	2	11409031	11410030	-	1000	processed_pseudogene	predicted gene 13292 [Source:MGI Symbol;Acc:MGI:3649470]	-	1	1	1	1	0	1	0.0636437	0.0594927	0.0685901	0.0658564	0	0.0656179
ENSMUSG00000081600	0.990173	0.926582	1.05791	1.00652	0	1.00922	0.564485	0.795036	1	Gm12286	11	63312310	63313311	-	1002	processed_pseudogene	predicted gene 12286 [Source:MGI Symbol;Acc:MGI:3649467]	-	1	1	1	1	0	1	0.0635167	0.0593739	0.0684532	0.065725	0	0.0654869
ENSMUSG00000107313	0.990173	0.926582	1.05791	1.00652	0	1.00922	0.564485	0.795036	1	Gm43332	5	149183183	149184226	+	1044	lincRNA	predicted gene 43332 [Source:MGI Symbol;Acc:MGI:5663469]	-	1	1	1	1	0	1	0.0609614	0.0569853	0.0656994	0.0630809	0	0.0628524
ENSMUSG00000078129	0.990173	0.926582	1.05791	1.00652	0	1.00922	0.564485	0.795036	1	Actl10	2	154551776	154553276	+	1501	protein_coding	actin-like 10 [Source:MGI Symbol;Acc:MGI:1917612]	-	1	1	1	1	0	1	0.0424009	0.0396353	0.0456963	0.043875	0	0.0437161
ENSMUSG00000097337	11.8821	6.48607	22.2161	11.0718	11.8267	13.1198	0.162349	0.795062	0.988096	Gm26606	4	123898633	123904842	-	2439	lincRNA	predicted gene, 26606 [Source:MGI Symbol;Acc:MGI:5477100]	-	12	7	21	11	12	13	0.31313	0.170746	0.590567	0.297015	0.315324	0.349747
ENSMUSG00000008730	2612.08	2789.01	2444.82	2258.64	2994.12	2771.31	-0.0322904	0.795115	0.988096	Hipk1	3	103739815	103791563	-	10914	protein_coding	homeodomain interacting protein kinase 1 [Source:MGI Symbol;Acc:MGI:1314873]	-	2638	3010	2311	2244	3038	2746	15.3832	16.4076	14.5237	13.5406	17.8399	16.5097
ENSMUSG00000114553	0	0	3.17372	0	0.985558	1.00922	0.646656	0.795121	1	Gm7644	14	30636160	30654077	+	1092	lincRNA	predicted gene 7644 [Source:MGI Symbol;Acc:MGI:3646878]	-	0	0	3	0	1	1	0	0	0.188434	0	0.0586902	0.0600896
ENSMUSG00000062115	597.074	638.415	553.286	546.543	643.569	641.862	-0.0338759	0.79514	0.988096	Rai1	11	60105013	60199197	+	9591	protein_coding	retinoic acid induced 1 [Source:MGI Symbol;Acc:MGI:103291]	-	603	689	523	543	653	636	4.00137	4.27384	3.74024	3.7285	4.36353	4.35126
ENSMUSG00000026976	0	0.926582	1.05791	0	0.985558	2.01843	-0.6001	0.795216	1	Pax8	2	24420560	24475599	-	6061	protein_coding	paired box 8 [Source:MGI Symbol;Acc:MGI:97492]	PAX	0	1	1	0	1	2	0	0.00981565	0.0113166	0	0.0105741	0.0216525
ENSMUSG00000048970	381.216	395.651	521.549	403.616	399.151	458.184	0.0411334	0.795239	0.988096	C1galt1c1	X	38630785	38635087	-	1449	protein_coding	C1GALT1-specific chaperone 1 [Source:MGI Symbol;Acc:MGI:1913493]	-	385	427	493	401	405	454	16.9102	17.5317	23.3367	18.2253	17.9133	20.5594
ENSMUSG00000020153	931.752	1042.4	1116.09	1159.52	904.742	952.701	0.0345235	0.795249	0.988096	Ndufs7	10	80249121	80256794	+	1718	protein_coding	NADH:ubiquinone oxidoreductase core subunit S7 [Source:MGI Symbol;Acc:MGI:1922656]	-	941	1125	1055	1152	918	944	34.8596	38.9576	42.1203	44.1598	34.2458	36.0555
ENSMUSG00000027605	1562.49	1483.46	1748.72	1640.64	1516.77	1543.09	0.0282543	0.79527	0.988096	Acss2	2	155517948	155585724	+	10163	protein_coding	acyl-CoA synthetase short-chain family member 2 [Source:MGI Symbol;Acc:MGI:1890410]	-	1578	1601	1653	1630	1539	1529	9.8819	9.37201	11.1561	10.5624	9.70521	9.87206
ENSMUSG00000047635	269.327	256.663	239.087	275.788	264.129	201.843	0.0448818	0.795308	0.988096	2810006K23Rik	5	124328089	124341844	+	2873	protein_coding	RIKEN cDNA 2810006K23 gene [Source:MGI Symbol;Acc:MGI:1919900]	-	272	277	226	274	268	200	6.02544	5.73598	5.39553	6.28077	5.97843	4.5679
ENSMUSG00000052396	7.92138	11.119	8.46326	9.05872	11.8267	10.0922	-0.168906	0.795392	0.988096	Mogat2	7	99219084	99238619	-	1835	protein_coding	monoacylglycerol O-acyltransferase 2 [Source:MGI Symbol;Acc:MGI:2663253]	-	8	12	8	9	12	10	0.277466	0.389053	0.299031	0.323002	0.419115	0.357591
ENSMUSG00000105245	1.98035	1.85316	4.23163	3.01957	5.91335	1.00922	-0.314084	0.795401	1	Gm31305	3	97730339	97736166	+	1374	antisense	predicted gene, 31305 [Source:MGI Symbol;Acc:MGI:5590464]	-	2	2	4	3	6	1	0.09264	0.0865977	0.19968	0.143791	0.279868	0.0477568
ENSMUSG00000009097	0	0.926582	2.11582	1.00652	0.985558	0	0.598228	0.795424	1	Tbx1	16	18580979	18590671	-	3517	protein_coding	T-box 1 [Source:MGI Symbol;Acc:MGI:98493]	T-box	0	1	2	1	1	0	0	0.0169157	0.0390049	0.0187252	0.0182228	0
ENSMUSG00000096299	0	0.926582	2.11582	1.00652	0.985558	0	0.598228	0.795424	1	Gm21814	6	149566090	149583656	+	2265	lincRNA	predicted gene, 21814 [Source:MGI Symbol;Acc:MGI:5433978]	-	0	1	2	1	1	0	0	0.0262661	0.0605652	0.0290757	0.0282957	0
ENSMUSG00000112276	1.98035	0	0	1.00652	0.985558	1.00922	-0.599614	0.795447	1	5033421B08Rik	12	8511201	8562681	+	1258	antisense	RIKEN cDNA 5033421B08 gene [Source:MGI Symbol;Acc:MGI:1923240]	-	2	0	0	1	1	1	0.101182	0	0	0.0523501	0.0509457	0.0521605
ENSMUSG00000016458	1.98035	0	0	1.00652	0.985558	1.00922	-0.599614	0.795447	1	Wt1	2	105126529	105173616	+	6195	protein_coding	Wilms tumor 1 homolog [Source:MGI Symbol;Acc:MGI:98968]	zf-C2H2	2	0	0	1	1	1	0.0205468	0	0	0.0106306	0.0103454	0.0105921
ENSMUSG00000054061	1.98035	0	0	1.00652	0.985558	1.00922	-0.599614	0.795447	1	Gm9934	7	93052081	93081027	-	2886	antisense	predicted gene 9934 [Source:MGI Symbol;Acc:MGI:3641747]	-	2	0	0	1	1	1	0.0441051	0	0	0.0228193	0.0222071	0.0227366
ENSMUSG00000052137	113.87	145.473	138.586	133.868	119.252	160.465	-0.0549584	0.795525	0.988096	Rbm12b2	4	12089439	12096243	+	3468	protein_coding	RNA binding motif protein 12 B2 [Source:MGI Symbol;Acc:MGI:1924854]	-	115	157	131	133	121	159	2.11045	2.69329	2.59092	2.52564	2.23612	3.00843
ENSMUSG00000039208	335.669	335.423	364.978	401.603	333.118	329.005	-0.0384111	0.795543	0.988096	Metrnl	11	121701544	121716306	+	1586	protein_coding	meteorin, glial cell differentiation regulator-like [Source:MGI Symbol;Acc:MGI:2384806]	-	339	362	345	399	338	326	13.6035	13.579	14.9203	16.5679	13.6585	13.4877
ENSMUSG00000037852	41806.1	40727.9	45849.7	45503	42529.8	42496.1	-0.0239203	0.795565	0.988096	Cpe	8	64592542	64693054	-	2609	protein_coding	carboxypeptidase E [Source:MGI Symbol;Acc:MGI:101932]	-	42221	43955	43340	45208	43153	42108	1029.94	1002.3	1139.4	1141.14	1060.05	1059.04
ENSMUSG00000052544	5.94104	7.41266	3.17372	7.04567	1.97112	5.04608	0.242095	0.795595	1	St6galnac3	3	153198266	153725174	-	8994	protein_coding	ST6 (alpha-N-acetyl-neuraminyl-2,3-beta-galactosyl-1,3)-N-acetylgalactosaminide alpha-2,6-sialyltransferase 3 [Source:MGI Symbol;Acc:MGI:1341828]	-	6	8	3	7	2	5	0.0424574	0.0529176	0.0228786	0.0512558	0.0142517	0.0364787
ENSMUSG00000093682	1.98035	0	1.05791	1.00652	0.985558	0	0.597623	0.795668	1	Gm20681	8	122374037	122376444	+	503	lincRNA	predicted gene 20681 [Source:MGI Symbol;Acc:MGI:5313128]	-	2	0	1	1	1	0	0.253057	0	0.136362	0.130927	0.127415	0
ENSMUSG00000085995	1.98035	0	1.05791	1.00652	0.985558	0	0.597623	0.795668	1	Gm2788	7	48877958	48913040	+	7586	processed_transcript	predicted gene 2788 [Source:MGI Symbol;Acc:MGI:3780956]	-	2	0	1	1	1	0	0.0167793	0	0.00904167	0.00868131	0.00844842	0
ENSMUSG00000089958	1.98035	0	1.05791	1.00652	0.985558	0	0.597623	0.795668	1	Gm16165	9	22669734	22670528	-	795	processed_pseudogene	predicted gene 16165 [Source:MGI Symbol;Acc:MGI:3802009]	-	2	0	1	1	1	0	0.16011	0	0.0862769	0.0828383	0.080616	0
ENSMUSG00000079666	1.98035	0	1.05791	1.00652	0.985558	0	0.597623	0.795668	1	1700015F17Rik	5	5437827	5479143	-	1118	protein_coding	RIKEN cDNA 1700015F17 gene [Source:MGI Symbol;Acc:MGI:2686532]	-	2	0	1	1	1	0	0.113853	0	0.0613508	0.0589056	0.0573253	0
ENSMUSG00000038624	1.98035	0	1.05791	1.00652	0.985558	0	0.597623	0.795668	1	Nepn	10	52388972	52404625	+	1999	protein_coding	nephrocan [Source:MGI Symbol;Acc:MGI:1913900]	-	2	0	1	1	1	0	0.0636755	0	0.0343122	0.0329447	0.0320609	0
ENSMUSG00000094651	9.90173	2.77975	10.5791	7.04567	8.87002	4.03687	0.21135	0.795673	1	Gal3st2	1	93861306	93876494	+	3063	protein_coding	galactose-3-O-sulfotransferase 2 [Source:MGI Symbol;Acc:MGI:2685834]	-	10	3	10	7	9	4	0.207782	0.058269	0.223931	0.150504	0.188314	0.085691
ENSMUSG00000028134	347.551	313.185	250.724	267.736	325.234	291.664	0.0439726	0.795685	0.988096	Ptbp2	3	119718742	119784466	-	9175	protein_coding	polypyrimidine tract binding protein 2 [Source:MGI Symbol;Acc:MGI:1860489]	-	351	338	237	266	330	289	2.43476	2.19166	1.77176	1.9093	2.30513	2.06687
ENSMUSG00000024533	2133.82	2059.79	1864.03	1870.12	2031.23	2044.67	0.0270136	0.795702	0.988096	Spire1	18	67488209	67610790	-	7766	protein_coding	spire type actin nucleation factor 1 [Source:MGI Symbol;Acc:MGI:1915416]	-	2155	2223	1762	1858	2061	2026	17.6606	17.0296	15.5622	15.756	17.0086	17.1184
ENSMUSG00000048721	9.90173	11.119	7.40535	14.0913	5.91335	5.04608	0.186673	0.795711	0.988096	Fndc9	11	46235531	46239872	+	2290	protein_coding	fibronectin type III domain containing 9 [Source:MGI Symbol;Acc:MGI:2443410]	-	10	12	7	14	6	5	0.27792	0.311752	0.209664	0.402616	0.167921	0.143271
ENSMUSG00000031467	644.602	673.625	701.393	728.724	699.746	634.797	-0.0310757	0.795741	0.988096	Agpat5	8	18846277	18891361	+	10783	protein_coding	1-acylglycerol-3-phosphate O-acyltransferase 5 (lysophosphatidic acid acyltransferase, epsilon) [Source:MGI Symbol;Acc:MGI:1196345]	-	651	727	663	724	710	629	3.84235	4.01105	4.21731	4.42178	4.21995	3.82766
ENSMUSG00000103746	0	0.926582	2.11582	0	0.985558	1.00922	0.597003	0.795802	1	1700001G17Rik	1	33669824	33670712	+	889	TEC	RIKEN cDNA 1700001G17 gene [Source:MGI Symbol;Acc:MGI:1914753]	-	0	1	2	0	1	1	0	0.0669209	0.154309	0	0.0720919	0.0738109
ENSMUSG00000040372	17.8231	5.55949	8.46326	5.03262	11.8267	11.1014	0.18482	0.79588	0.988096	Gpr63	4	24966407	25009233	+	2588	protein_coding	G protein-coupled receptor 63 [Source:MGI Symbol;Acc:MGI:2135884]	-	18	6	8	5	12	11	0.442653	0.137927	0.212025	0.127234	0.29717	0.278901
ENSMUSG00000011096	1698.15	2047.75	1870.38	2077.47	1699.1	1717.69	0.0318634	0.795912	0.988096	Akt1s1	7	44848991	44855421	+	3072	protein_coding	AKT1 substrate 1 (proline-rich) [Source:MGI Symbol;Acc:MGI:1914855]	-	1715	2210	1768	2064	1724	1702	35.5303	42.7991	39.4751	44.2473	35.967	36.3547
ENSMUSG00000001995	1075.33	1182.32	947.885	942.107	1075.24	1117.2	0.0328451	0.795941	0.988096	Sipa1l2	8	125418063	125569808	-	9617	protein_coding	signal-induced proliferation-associated 1 like 2 [Source:MGI Symbol;Acc:MGI:2676970]	-	1086	1276	896	936	1091	1107	7.18697	7.89359	6.39043	6.40965	7.27065	7.55319
ENSMUSG00000043059	674.308	638.415	643.208	716.646	597.248	686.267	-0.0321428	0.795959	0.988096	Zfp513	5	31198981	31202303	-	2476	protein_coding	zinc finger protein 513 [Source:MGI Symbol;Acc:MGI:2141255]	zf-C2H2	681	689	608	712	606	680	17.5046	16.5551	16.8428	18.9377	15.6859	18.0211
ENSMUSG00000007411	1553.58	1595.57	1611.19	1641.64	1611.39	1589.52	-0.0247299	0.795987	0.988096	Mark3	12	111574523	111656221	+	9700	protein_coding	MAP/microtubule affinity regulating kinase 3 [Source:MGI Symbol;Acc:MGI:1341865]	-	1569	1722	1523	1631	1635	1575	10.2945	10.5615	10.7694	11.0734	10.8027	10.6545
ENSMUSG00000081221	3.96069	3.70633	1.05791	3.01957	2.95667	1.00922	0.328362	0.79599	1	Gm14760	X	80193854	80194852	-	999	processed_pseudogene	predicted gene 14760 [Source:MGI Symbol;Acc:MGI:3709612]	-	4	4	1	3	3	1	0.25483	0.238209	0.0686588	0.197767	0.192462	0.0656836
ENSMUSG00000097694	1.98035	0	1.05791	0	0.985558	1.00922	0.596397	0.796046	1	G730013B05Rik	16	50526245	50559459	+	2871	lincRNA	RIKEN cDNA G730013B05 gene [Source:MGI Symbol;Acc:MGI:3588276]	-	2	0	1	0	1	1	0.0443356	0	0.0238907	0	0.0223231	0.0228554
ENSMUSG00000112229	0	4.63291	2.11582	0	0.985558	4.03687	0.435694	0.796151	1	Gm48086	10	61446902	61450717	-	2142	sense_intronic	predicted gene, 48086 [Source:MGI Symbol;Acc:MGI:6097426]	-	0	5	2	0	1	4	0	0.138872	0.0640431	0	0.0299205	0.122536
ENSMUSG00000085042	23.7641	22.238	38.0847	32.2088	28.5812	29.2673	-0.104255	0.796172	0.988096	Abhd11os	5	135012114	135013253	-	701	transcribed_unitary_pseudogene	abhydrolase domain containing 11, opposite strand [Source:MGI Symbol;Acc:MGI:1917062]	-	24	24	36	32	29	29	2.17896	2.03684	3.52246	3.00628	2.65136	2.71458
ENSMUSG00000031594	3.96069	3.70633	3.17372	3.01957	2.95667	7.06452	-0.26362	0.796273	1	Fgl1	8	41191434	41215156	-	4434	protein_coding	fibrinogen-like protein 1 [Source:MGI Symbol;Acc:MGI:102795]	-	4	4	3	3	3	7	0.0574143	0.0536695	0.0464074	0.0445578	0.0433624	0.103592
ENSMUSG00000032735	13.8624	16.6785	17.9844	18.1174	13.7978	21.1936	-0.130301	0.79629	0.988096	Ablim3	18	61799395	61911852	-	4560	protein_coding	actin binding LIM protein family, member 3 [Source:MGI Symbol;Acc:MGI:2442582]	-	14	18	17	18	14	21	0.195397	0.234839	0.255709	0.25996	0.196767	0.302188
ENSMUSG00000042292	433.696	489.235	436.916	459.982	422.804	446.074	0.0339796	0.796334	0.988096	Mkl1	15	81012281	81190757	-	6114	protein_coding	MKL (megakaryoblastic leukemia)/myocardin-like 1 [Source:MGI Symbol;Acc:MGI:2384495]	-	438	528	413	457	429	442	4.55936	5.13774	4.63326	4.92254	4.49697	4.74372
ENSMUSG00000032097	3537.89	3351.45	2805.57	2530.4	3632.77	3286.01	0.0371186	0.796375	0.988096	Ddx6	9	44604892	44640731	+	8035	protein_coding	DEAD (Asp-Glu-Ala-Asp) box polypeptide 6 [Source:MGI Symbol;Acc:MGI:104976]	-	3573	3617	2652	2514	3686	3256	28.3011	26.7809	22.6386	20.6052	29.4007	26.5902
ENSMUSG00000084821	2.97052	7.41266	8.46326	9.05872	4.92779	2.01843	0.234249	0.796385	1	Gm15880	7	80636017	80644384	+	2884	antisense	predicted gene 15880 [Source:MGI Symbol;Acc:MGI:3802014]	-	3	8	8	9	5	2	0.0662036	0.165028	0.190264	0.205516	0.111113	0.0455048
ENSMUSG00000031554	15.8428	20.3848	16.9265	17.1109	15.7689	25.2304	-0.125941	0.796548	0.988096	Adam5	8	24727093	24824369	-	3130	protein_coding	a disintegrin and metallopeptidase domain 5 [Source:MGI Symbol;Acc:MGI:104730]	-	16	22	16	17	16	25	0.325335	0.418159	0.350621	0.357687	0.327615	0.524105
ENSMUSG00000038174	198.035	165.858	136.47	124.809	206.967	189.733	-0.0590951	0.796557	0.988096	Fam126b	1	58522806	58586323	-	12041	protein_coding	family with sequence similarity 126, member B [Source:MGI Symbol;Acc:MGI:1098784]	-	200	179	129	124	210	188	1.05712	0.88441	0.734833	0.678199	1.11775	1.02451
ENSMUSG00000002781	339.629	376.192	392.484	395.564	334.104	350.198	0.0373697	0.79657	0.988096	Tmem143	7	45896941	45917413	+	7518	protein_coding	transmembrane protein 143 [Source:MGI Symbol;Acc:MGI:1917459]	-	343	406	371	393	339	347	2.90367	3.21282	3.3848	3.44261	2.88992	3.02865
ENSMUSG00000075122	907.988	854.309	893.932	810.253	1157.04	763.977	-0.0404652	0.796575	0.988096	Cd80	16	38455561	38496335	+	3703	protein_coding	CD80 antigen [Source:MGI Symbol;Acc:MGI:101775]	-	917	922	845	805	1174	757	15.7605	14.8129	15.6518	14.3166	20.319	13.4142
ENSMUSG00000020704	109.909	130.648	92.038	103.672	90.6713	125.143	0.0608862	0.796633	0.988096	Asic2	11	80880169	81968457	-	4264	protein_coding	acid-sensing (proton-gated) ion channel 2 [Source:MGI Symbol;Acc:MGI:1100867]	-	111	141	87	103	92	124	1.65677	1.96728	1.39947	1.59081	1.3828	1.90821
ENSMUSG00000029775	1252.57	1157.3	1081.18	1022.63	1191.54	1204	0.0305864	0.796672	0.988096	Klhdc10	6	30401868	30455179	+	8443	protein_coding	kelch domain containing 10 [Source:MGI Symbol;Acc:MGI:1924038]	-	1265	1249	1022	1016	1209	1193	9.53563	8.80094	8.30263	7.92492	9.17736	9.27184
ENSMUSG00000053519	54.4595	79.6861	76.1694	65.4241	59.1335	75.6913	0.0714957	0.796673	0.988096	Kcnip1	11	33629339	33993152	-	6200	protein_coding	Kv channel-interacting protein 1 [Source:MGI Symbol;Acc:MGI:1917607]	-	55	86	72	65	60	75	0.564581	0.825221	0.796531	0.69043	0.620223	0.793765
ENSMUSG00000010392	1244.65	1050.74	964.812	948.146	1214.21	1180.78	-0.0361232	0.796726	0.988096	Gosr1	11	76726602	76763579	-	4289	protein_coding	golgi SNAP receptor complex member 1 [Source:MGI Symbol;Acc:MGI:1858260]	-	1257	1134	912	942	1232	1170	18.6524	15.7297	14.5848	14.4642	18.4095	17.9
ENSMUSG00000109556	0	0.926582	4.23163	0	5.91335	1.00922	-0.444166	0.796808	1	Gm38843	6	82803769	82805083	-	323	lincRNA	predicted gene, 38843 [Source:MGI Symbol;Acc:MGI:5621728]	-	0	1	4	0	6	1	0	0.184188	0.849414	0	1.19052	0.203151
ENSMUSG00000051367	227.74	221.453	208.408	184.194	297.638	199.825	-0.0520326	0.796821	0.988129	Six1	12	73040015	73053887	-	4383	protein_coding	sine oculis-related homeobox 1 [Source:MGI Symbol;Acc:MGI:102780]	Homeobox	230	239	197	183	302	198	3.33973	3.24407	3.08288	2.74965	4.41595	2.96426
ENSMUSG00000014778	326.757	366	311.025	349.264	361.7	319.922	-0.0375519	0.796941	0.988129	Fhod1	8	105329163	105347953	-	4666	protein_coding	formin homology 2 domain containing 1 [Source:MGI Symbol;Acc:MGI:2679008]	-	330	395	294	347	367	317	4.50116	5.03635	4.3218	4.89759	5.04092	4.45797
ENSMUSG00000036006	183.182	175.124	148.107	131.855	194.155	162.484	0.0525866	0.797099	0.988129	Ripor2	13	24582189	24733816	+	11662	protein_coding	RHO family interacting cell polarization regulator 2 [Source:MGI Symbol;Acc:MGI:2444879]	-	185	189	140	131	197	161	1.00961	0.964167	0.823411	0.739769	1.08263	0.905889
ENSMUSG00000020216	5.94104	0	1.05791	4.0261	3.94223	1.00922	-0.364104	0.797122	1	Jsrp1	10	80808496	80813498	-	1333	protein_coding	junctional sarcoplasmic reticulum protein 1 [Source:MGI Symbol;Acc:MGI:1916700]	-	6	0	1	4	4	1	0.286468	0	0.0514555	0.197619	0.192317	0.0492257
ENSMUSG00000024151	160.408	220.527	249.666	205.331	173.458	229.092	0.0524811	0.797165	0.988129	Msh2	17	87672330	87723713	+	5518	protein_coding	mutS homolog 2 [Source:MGI Symbol;Acc:MGI:101816]	-	162	238	236	204	176	227	1.86848	2.56601	2.93354	2.43471	2.04418	2.6994
ENSMUSG00000039835	246.553	280.754	215.813	204.325	306.508	258.36	-0.0487615	0.797236	0.988129	Nhsl1	10	18318985	18533892	+	11348	protein_coding	NHS-like 1 [Source:MGI Symbol;Acc:MGI:106390]	-	249	303	204	203	311	256	1.39648	1.5885	1.23303	1.17808	1.75642	1.48028
ENSMUSG00000039099	37.6266	29.6506	33.853	44.2871	30.5523	19.1751	0.104211	0.797247	0.988129	Wdr93	7	79743163	79785950	+	2285	protein_coding	WD repeat domain 93 [Source:MGI Symbol;Acc:MGI:3646885]	-	38	32	32	44	31	19	1.05841	0.833158	0.960562	1.26813	0.869488	0.545619
ENSMUSG00000084862	3.96069	3.70633	1.05791	0	4.92779	6.0553	-0.324388	0.797259	1	Gm16278	17	25919089	25935745	+	2071	processed_transcript	predicted gene 16278 [Source:MGI Symbol;Acc:MGI:3826602]	-	4	4	1	0	5	6	0.122924	0.114906	0.0331193	0	0.154731	0.190105
ENSMUSG00000052934	216.848	236.278	262.361	273.775	200.068	219	0.0459986	0.797473	0.988129	Fbxo31	8	121549440	121578806	-	5482	protein_coding	F-box protein 31 [Source:MGI Symbol;Acc:MGI:1354708]	-	219	255	248	272	203	217	2.5425	2.76735	3.10295	3.26759	2.37326	2.59742
ENSMUSG00000024910	7.92138	6.48607	3.17372	3.01957	3.94223	8.07373	0.231946	0.797521	1	Ctsw	19	5465240	5468498	-	1232	protein_coding	cathepsin W [Source:MGI Symbol;Acc:MGI:1338045]	-	8	7	3	3	4	8	0.413271	0.338026	0.167021	0.160365	0.208083	0.42609
ENSMUSG00000049932	373.295	407.696	387.194	419.721	375.497	401.668	-0.0345813	0.797557	0.988129	H2afx	9	44334694	44336077	+	1384	protein_coding	H2A histone family, member X [Source:MGI Symbol;Acc:MGI:102688]	-	377	440	366	417	381	398	17.3365	18.9138	18.1387	19.8426	17.6432	18.8699
ENSMUSG00000085585	10.8919	4.63291	4.23163	6.03915	4.92779	6.0553	0.216035	0.797708	1	Gm12223	11	54247600	54254495	+	528	antisense	predicted gene 12223 [Source:MGI Symbol;Acc:MGI:3649594]	-	11	5	4	6	5	6	1.32591	0.563377	0.519622	0.748368	0.60691	0.745658
ENSMUSG00000041797	58.4202	38.9164	47.6058	46.3001	53.2201	53.4885	-0.0798863	0.797713	0.988129	Abca9	11	110100749	110168196	-	8048	protein_coding	ATP-binding cassette, sub-family A (ABC1), member 9 [Source:MGI Symbol;Acc:MGI:2386796]	-	59	42	45	46	54	53	0.466573	0.310474	0.383518	0.376416	0.430025	0.432126
ENSMUSG00000043192	5.94104	11.119	9.52117	12.0783	5.91335	12.1106	-0.176338	0.79772	0.988129	Gm1840	8	5639580	5641011	+	1432	processed_pseudogene	predicted gene 1840 [Source:MGI Symbol;Acc:MGI:3037698]	-	6	12	9	12	6	12	0.266664	0.498542	0.431083	0.551869	0.268532	0.549871
ENSMUSG00000035901	4452.81	4544.88	4123.72	3991.88	4416.28	4486.98	0.025189	0.797751	0.988129	Dennd5a	7	109893780	109960470	-	8677	protein_coding	DENN/MADD domain containing 5A [Source:MGI Symbol;Acc:MGI:1201681]	-	4497	4905	3898	3966	4481	4446	32.9844	33.6305	30.813	30.101	33.0974	33.6219
ENSMUSG00000034930	279.229	296.506	248.608	286.86	227.664	286.618	0.0425016	0.797758	0.988129	Rtkn	6	83135463	83152579	+	4269	protein_coding	rhotekin [Source:MGI Symbol;Acc:MGI:107371]	-	282	320	235	285	231	284	4.20415	4.45951	3.77575	4.3966	3.46796	4.3653
ENSMUSG00000026447	57.43	41.6962	31.7372	31.2023	51.249	40.3687	0.0926623	0.797819	0.988129	Pik3c2b	1	133045667	133108687	+	9237	protein_coding	phosphatidylinositol-4-phosphate 3-kinase catalytic subunit type 2 beta [Source:MGI Symbol;Acc:MGI:2685045]	-	58	45	30	31	52	40	0.399625	0.289831	0.222768	0.221019	0.360795	0.284152
ENSMUSG00000015599	557.467	547.61	481.348	447.904	523.331	576.263	0.0363641	0.797822	0.988129	Ttbk1	17	46442448	46487675	-	14097	protein_coding	tau tubulin kinase 1 [Source:MGI Symbol;Acc:MGI:2147036]	-	563	591	455	445	531	571	2.54178	2.49416	2.21384	2.07889	2.4141	2.65786
ENSMUSG00000051043	49.5086	53.7418	42.3163	51.3328	58.1479	44.4055	-0.078376	0.797901	0.988129	Gprc5c	11	114851152	114872617	+	5245	protein_coding	G protein-coupled receptor, family C, group 5, member C [Source:MGI Symbol;Acc:MGI:1917605]	-	50	58	40	51	59	44	0.606708	0.657879	0.52309	0.640358	0.720933	0.550465
ENSMUSG00000035200	0.990173	0	2.11582	0	1.97112	0	0.633834	0.797975	1	Chrnb4	9	55028154	55048779	-	3723	protein_coding	cholinergic receptor, nicotinic, beta polypeptide 4 [Source:MGI Symbol;Acc:MGI:87892]	-	1	0	2	0	2	0	0.0170947	0	0.0368467	0	0.0344291	0
ENSMUSG00000089663	0.990173	0	2.11582	0	1.97112	0	0.633834	0.797975	1	Gm15651	16	22548553	22551149	+	2507	antisense	predicted gene 15651 [Source:MGI Symbol;Acc:MGI:3783095]	-	1	0	2	0	2	0	0.0253864	0	0.0547189	0	0.0511286	0
ENSMUSG00000098019	0.990173	0	2.11582	0	1.97112	0	0.633834	0.797975	1	Gm2546	7	89607706	89608696	+	991	processed_pseudogene	predicted gene 2546 [Source:MGI Symbol;Acc:MGI:3780714]	-	1	0	2	0	2	0	0.0642217	0	0.138426	0	0.129343	0
ENSMUSG00000113521	0.990173	0	2.11582	0	1.97112	0	0.633834	0.797975	1	Gm29787	13	51205263	51206111	-	849	processed_pseudogene	predicted gene, 29787 [Source:MGI Symbol;Acc:MGI:5588946]	-	1	0	2	0	2	0	0.0749631	0	0.161579	0	0.150977	0
ENSMUSG00000032425	173.28	186.243	191.481	189.227	154.733	189.733	0.0461742	0.797992	0.988129	Zfp949	9	88548020	88571061	+	4110	protein_coding	zinc finger protein 949 [Source:MGI Symbol;Acc:MGI:1918890]	zf-C2H2	175	201	181	188	157	188	2.70989	2.90949	3.02064	3.01241	2.4482	3.0015
ENSMUSG00000030545	305.963	302.066	318.43	340.205	280.884	280.562	0.0389447	0.798009	0.988129	Pex11a	7	79735957	79743131	-	3182	protein_coding	peroxisomal biogenesis factor 11 alpha [Source:MGI Symbol;Acc:MGI:1338788]	-	309	326	301	338	285	278	6.18036	6.0951	6.48826	6.99543	5.74028	5.7328
ENSMUSG00000015522	827.784	753.311	742.651	658.267	894.886	828.567	-0.0356169	0.79807	0.988129	Arnt	3	95434388	95497240	+	8007	protein_coding	aryl hydrocarbon receptor nuclear translocator [Source:MGI Symbol;Acc:MGI:88071]	bHLH	836	813	702	654	908	821	6.64495	6.04066	6.01352	5.37906	7.26782	6.72815
ENSMUSG00000039146	0	0	3.17372	1.00652	0	1.00922	0.63627	0.798094	1	Ifi44l	3	151758737	151762892	-	1376	protein_coding	interferon-induced protein 44 like [Source:MGI Symbol;Acc:MGI:95975]	-	0	0	3	1	0	1	0	0	0.149542	0.0478608	0	0.0476874
ENSMUSG00000098893	0	0	3.17372	1.00652	0	1.00922	0.63627	0.798094	1	Gm17828	9	72292542	72293340	-	799	processed_pseudogene	predicted gene, 17828 [Source:MGI Symbol;Acc:MGI:5010013]	-	0	0	3	1	0	1	0	0	0.257535	0.0824236	0	0.082125
ENSMUSG00000039478	150.506	120.456	128.007	141.92	100.527	141.29	0.0562962	0.798126	0.988129	Micu3	8	40307458	40386308	+	6153	protein_coding	mitochondrial calcium uptake family, member 3 [Source:MGI Symbol;Acc:MGI:1925756]	-	152	130	121	141	102	140	1.57222	1.25696	1.34884	1.50914	1.06243	1.49301
ENSMUSG00000020656	39.6069	50.962	41.2584	56.3654	48.2923	35.3226	-0.0847828	0.798137	0.988129	Grhl1	12	24572283	24617391	+	5539	protein_coding	grainyhead like transcription factor 1 [Source:MGI Symbol;Acc:MGI:2182540]	CP2	40	55	39	56	49	35	0.459604	0.590738	0.482942	0.665817	0.566961	0.414628
ENSMUSG00000035020	0	0.926582	1.05791	0	1.97112	1.00922	-0.591853	0.798199	1	Epgn	5	91027464	91035215	+	1807	protein_coding	epithelial mitogen [Source:MGI Symbol;Acc:MGI:1919170]	-	0	1	1	0	2	1	0	0.0329234	0.037958	0	0.0709349	0.0363132
ENSMUSG00000101132	0	0.926582	1.05791	0	1.97112	1.00922	-0.591853	0.798199	1	Gm8000	15	74986591	74988460	-	592	unprocessed_pseudogene	predicted gene 8000 [Source:MGI Symbol;Acc:MGI:3648432]	-	0	1	1	0	2	1	0	0.100494	0.115862	0	0.216519	0.110841
ENSMUSG00000017817	453.499	468.85	457.016	490.178	424.775	432.954	0.0335159	0.798202	0.988129	Jph2	2	163336242	163397993	-	4255	protein_coding	junctophilin 2 [Source:MGI Symbol;Acc:MGI:1891496]	-	458	506	432	487	431	429	6.85049	7.0748	6.96379	7.5375	6.49181	6.61576
ENSMUSG00000013858	1560.51	1564.07	1602.73	1828.86	1475.38	1520.89	-0.0295484	0.79822	0.988129	Tmem259	10	79974948	79984330	-	4663	protein_coding	transmembrane protein 259 [Source:MGI Symbol;Acc:MGI:2177957]	-	1576	1688	1515	1817	1497	1507	21.5103	21.5363	22.2848	25.6618	20.5752	21.2066
ENSMUSG00000068184	123.772	168.638	140.702	164.064	123.195	130.189	0.0546494	0.798244	0.988129	Ndufaf2	13	108002715	108158623	-	2978	protein_coding	NADH:ubiquinone oxidoreductase complex assembly factor 2 [Source:MGI Symbol;Acc:MGI:1922847]	-	125	182	133	163	125	129	2.67141	3.63588	3.06329	3.60463	2.69013	2.84241
ENSMUSG00000017832	0	8.33924	2.11582	7.04567	0	1.00922	0.388077	0.798375	1	Hspb9	11	100713850	100714575	+	726	protein_coding	heat shock protein, alpha-crystallin-related, B9 [Source:MGI Symbol;Acc:MGI:1922732]	-	0	9	2	7	0	1	0	0.737512	0.188954	0.634979	0	0.0903828
ENSMUSG00000089698	4.95086	3.70633	2.11582	7.04567	3.94223	2.01843	-0.266901	0.798391	1	Gm2541	16	85553233	85553943	-	711	processed_pseudogene	predicted pseudogene 2541 [Source:MGI Symbol;Acc:MGI:3780709]	-	5	4	2	7	4	2	0.447565	0.334698	0.19294	0.648375	0.360561	0.184579
ENSMUSG00000029634	810.951	850.602	771.215	720.672	965.846	805.355	-0.0344963	0.798436	0.988258	Rnf6	5	146209192	146221555	-	4022	protein_coding	ring finger protein (C3H2C3 type) 6 [Source:MGI Symbol;Acc:MGI:1921382]	-	819	918	729	716	980	798	12.9598	13.5789	12.4322	11.7238	15.6161	13.0192
ENSMUSG00000048916	1.98035	6.48607	3.17372	7.04567	1.97112	5.04608	-0.262304	0.798493	1	Gm5540	3	65393337	65395184	+	1848	processed_pseudogene	predicted pseudogene 5540 [Source:MGI Symbol;Acc:MGI:3644824]	-	2	7	3	7	2	5	0.0688785	0.225351	0.111348	0.249456	0.0693611	0.177538
ENSMUSG00000084098	0	0.926582	1.05791	1.00652	1.97112	0	-0.590918	0.798538	1	Gm13422	2	23235236	23235739	+	504	processed_pseudogene	predicted gene 13422 [Source:MGI Symbol;Acc:MGI:3650167]	-	0	1	1	1	2	0	0	0.118041	0.136092	0.130668	0.254324	0
ENSMUSG00000043870	0	0.926582	1.05791	1.00652	1.97112	0	-0.590918	0.798538	1	Gm5809	16	22230391	22230919	+	529	processed_pseudogene	predicted pseudogene 5809 [Source:MGI Symbol;Acc:MGI:3647324]	-	0	1	1	1	2	0	0	0.112462	0.12966	0.124492	0.242305	0
ENSMUSG00000091844	0	0.926582	1.05791	1.00652	1.97112	0	-0.590918	0.798538	1	Gm8251	1	44055952	44061936	-	5985	protein_coding	predicted gene 8251 [Source:MGI Symbol;Acc:MGI:3647616]	-	0	1	1	1	2	0	0	0.00994029	0.0114603	0.0110036	0.0214168	0
ENSMUSG00000020530	1985.3	1781.82	1829.12	1728.2	1988.86	1987.15	-0.027642	0.79854	0.988258	Ggnbp2	11	84832361	84870817	-	4726	protein_coding	gametogenetin binding protein 2 [Source:MGI Symbol;Acc:MGI:2387356]	-	2005	1923	1729	1717	2018	1969	27.0008	24.2074	25.0936	23.9263	27.3663	27.3385
ENSMUSG00000001260	12.8722	15.7519	9.52117	19.124	10.8411	4.03687	0.169648	0.798599	0.988258	Gabrg1	5	70751047	70842617	-	7869	protein_coding	gamma-aminobutyric acid (GABA) A receptor, subunit gamma 1 [Source:MGI Symbol;Acc:MGI:103156]	-	13	17	9	19	11	4	0.105143	0.128527	0.0784485	0.159013	0.0895904	0.0333551
ENSMUSG00000049928	27.7248	13.8987	34.911	18.1174	38.4367	26.2396	-0.120624	0.798695	0.988258	Glp2r	11	67661502	67771153	-	5815	protein_coding	glucagon-like peptide 2 receptor [Source:MGI Symbol;Acc:MGI:2136733]	-	28	15	33	18	39	26	0.306453	0.153463	0.389248	0.203855	0.429836	0.29339
ENSMUSG00000097253	11.8821	8.33924	3.17372	8.0522	13.7978	5.04608	-0.196615	0.798706	0.988258	Gm26770	6	128356004	128358837	+	2237	antisense	predicted gene, 26770 [Source:MGI Symbol;Acc:MGI:5477264]	-	12	9	3	8	14	5	0.341406	0.239354	0.091985	0.235517	0.401098	0.146665
ENSMUSG00000003812	126.742	146.4	160.802	168.09	130.094	151.383	-0.0514697	0.798737	0.988258	Dnase2a	8	84908560	84922915	+	5389	protein_coding	deoxyribonuclease II alpha [Source:MGI Symbol;Acc:MGI:1329019]	-	128	158	152	167	132	150	1.51167	1.74426	1.93463	2.04083	1.56983	1.82644
ENSMUSG00000081254	2.97052	2.77975	4.23163	4.0261	3.94223	0	0.319224	0.798741	1	Gm12112	11	32910373	32910603	+	231	processed_pseudogene	predicted gene 12112 [Source:MGI Symbol;Acc:MGI:3650115]	-	3	3	4	4	4	0	0.826542	0.772632	1.18771	1.14037	1.10978	0
ENSMUSG00000034919	0	0.926582	2.11582	1.00652	0	1.00922	0.58739	0.798778	1	Ttc22	4	106622432	106640189	+	3318	protein_coding	tetratricopeptide repeat domain 22 [Source:MGI Symbol;Acc:MGI:3045307]	-	0	1	2	1	0	1	0	0.0179303	0.0413443	0.0198482	0	0.0197763
ENSMUSG00000102548	0	0.926582	2.11582	1.00652	0	1.00922	0.58739	0.798778	1	Gm16701	1	166974023	166999728	-	934	lincRNA	predicted gene, 16701 [Source:MGI Symbol;Acc:MGI:4439625]	-	0	1	2	1	0	1	0	0.0636966	0.146874	0.0705101	0	0.0702547
ENSMUSG00000087660	0	0.926582	2.11582	1.00652	0	1.00922	0.58739	0.798778	1	B230398E01Rik	3	94959034	94962048	-	1958	antisense	RIKEN cDNA B230398E01 gene [Source:MGI Symbol;Acc:MGI:1925930]	-	0	1	2	1	0	1	0	0.0303844	0.0700614	0.0336345	0	0.0335127
ENSMUSG00000085873	2.97052	0	3.17372	0	1.97112	6.0553	-0.397878	0.798804	1	Ttc39aos1	4	109403794	109406155	-	858	antisense	Ttc39a opposite strand RNA 1 [Source:MGI Symbol;Acc:MGI:3651956]	-	3	0	3	0	2	6	0.22253	0	0.239826	0	0.149393	0.458866
ENSMUSG00000068758	516.87	588.38	631.571	627.065	538.114	529.839	0.0348881	0.798847	0.988313	Il3ra	14	14346275	14356011	+	2967	protein_coding	interleukin 3 receptor, alpha chain [Source:MGI Symbol;Acc:MGI:96553]	-	522	635	597	623	546	525	11.1972	12.7327	13.8013	13.8283	11.7941	11.6109
ENSMUSG00000065651	0.990173	0.926582	0	0	0	3.02765	-0.641997	0.798973	1	Gm25973	17	36842226	36842352	-	127	snoRNA	predicted gene, 25973 [Source:MGI Symbol;Acc:MGI:5455750]	-	1	1	0	0	0	3	0.501132	0.468446	0	0	0	1.55003
ENSMUSG00000037418	8.91155	9.26582	6.34745	11.0718	12.8122	4.03687	-0.184847	0.799023	0.988367	Best1	19	9985174	10001633	-	2152	protein_coding	bestrophin 1 [Source:MGI Symbol;Acc:MGI:1346332]	-	9	10	6	11	13	4	0.266168	0.276453	0.191236	0.336627	0.387159	0.121966
ENSMUSG00000042212	4.95086	1.85316	2.11582	4.0261	0	3.02765	0.341286	0.799072	1	Sprr2d	3	92339140	92340873	+	681	protein_coding	small proline-rich protein 2D [Source:MGI Symbol;Acc:MGI:1330347]	-	5	2	2	4	0	3	0.467281	0.174721	0.201439	0.386822	0	0.289066
ENSMUSG00000034801	729.757	655.093	583.965	544.53	658.352	716.544	0.0369902	0.799184	0.988367	Sos2	12	69583762	69681852	-	8514	protein_coding	SOS Ras/Rho guanine nucleotide exchange factor 2 [Source:MGI Symbol;Acc:MGI:98355]	-	737	707	552	541	668	710	5.50921	4.94025	4.447	4.18468	5.02841	5.47201
ENSMUSG00000038722	758.472	859.868	982.796	930.029	736.212	870.954	0.0356464	0.79929	0.988367	Bud31	5	145140362	145148078	+	1609	protein_coding	BUD31 homolog [Source:MGI Symbol;Acc:MGI:2141291]	-	766	928	929	924	747	863	30.299	34.3127	39.6024	37.8193	29.7545	35.1947
ENSMUSG00000074867	26.7347	15.7519	21.1582	19.124	29.5667	20.1843	-0.117244	0.799356	0.988367	Zfp808	13	62129886	62236144	+	4724	protein_coding	zinc finger protein 808 [Source:MGI Symbol;Acc:MGI:3704127]	zf-C2H2	27	17	20	19	30	20	0.363755	0.214093	0.29039	0.264876	0.407005	0.277806
ENSMUSG00000041203	871.352	985.883	1218.71	1177.63	917.554	897.194	0.0393619	0.799381	0.988367	Trir	8	85026823	85030286	+	902	protein_coding	telomerase RNA component interacting RNase [Source:MGI Symbol;Acc:MGI:1922833]	-	880	1064	1152	1170	931	889	62.0914	70.1776	87.6007	85.4235	66.1502	64.6722
ENSMUSG00000021400	510.929	547.61	577.618	544.53	556.84	570.207	-0.0311934	0.799396	0.988367	Wrnip1	13	32802038	32822609	+	4378	protein_coding	Werner helicase interacting protein 1 [Source:MGI Symbol;Acc:MGI:1926153]	-	516	591	546	541	565	565	7.50118	8.0311	8.55418	8.13804	8.27105	8.46828
ENSMUSG00000020525	250.514	263.149	247.55	257.67	272.014	252.304	-0.0384988	0.799429	0.988367	Ppm1d	11	85311244	85347066	+	3173	protein_coding	protein phosphatase 1D magnesium-dependent, delta isoform [Source:MGI Symbol;Acc:MGI:1858214]	-	253	284	234	256	276	250	5.07465	5.3249	5.05833	5.31334	5.57477	5.17002
ENSMUSG00000113425	2.97052	9.26582	2.11582	1.00652	7.88446	3.02765	0.276774	0.799441	1	Gm48653	12	73355081	73361997	+	2263	lincRNA	predicted gene, 48653 [Source:MGI Symbol;Acc:MGI:6098263]	-	3	10	2	1	8	3	0.0843708	0.262893	0.0606188	0.0291014	0.226565	0.0869879
ENSMUSG00000042492	1325.84	1254.59	1382.69	1418.19	1174.78	1290.79	0.0290093	0.799508	0.988367	Tbc1d10b	7	127197459	127208468	-	4696	protein_coding	TBC1 domain family, member 10b [Source:MGI Symbol;Acc:MGI:1915699]	-	1339	1354	1307	1409	1192	1279	18.1471	17.1535	19.0901	19.7597	16.2681	17.8717
ENSMUSG00000057691	465.381	477.19	406.237	456.962	466.169	458.184	-0.0334969	0.799675	0.988367	Zfp746	6	48062395	48086593	-	8041	protein_coding	zinc finger protein 746 [Source:MGI Symbol;Acc:MGI:1916478]	zf-C2H2	470	515	384	454	473	454	3.72	3.81031	3.27554	3.7183	3.76998	3.70483
ENSMUSG00000038879	1.98035	3.70633	4.23163	7.04567	0.985558	4.03687	-0.282537	0.799679	1	Nipal2	15	34572799	34679212	-	8493	protein_coding	NIPA-like domain containing 2 [Source:MGI Symbol;Acc:MGI:1924488]	-	2	4	4	7	1	4	0.0149873	0.0280196	0.0323043	0.0542794	0.00754618	0.0309045
ENSMUSG00000029027	52.4792	56.5215	56.0691	75.4894	41.3934	57.5254	-0.0786043	0.799681	0.988367	Dffb	4	153964449	153975126	-	2875	protein_coding	DNA fragmentation factor, beta subunit [Source:MGI Symbol;Acc:MGI:1196287]	-	53	61	53	75	42	57	1.17326	1.26228	1.26444	1.71799	0.936267	1.30095
ENSMUSG00000075416	4.95086	8.33924	10.5791	10.0652	9.85558	7.06452	-0.180466	0.799751	0.988367	Gm14488	2	30713147	30720057	-	3194	processed_transcript	predicted gene 14488 [Source:MGI Symbol;Acc:MGI:3649725]	-	5	9	10	10	10	7	0.0996301	0.167637	0.214747	0.206188	0.200657	0.143809
ENSMUSG00000073094	3.96069	5.55949	2.11582	2.01305	5.91335	6.0553	-0.256169	0.799829	1	Smim9	X	75146056	75163770	-	806	protein_coding	small integral membrane protein 9 [Source:MGI Symbol;Acc:MGI:3588243]	-	4	6	2	2	6	6	0.31585	0.442873	0.170199	0.163415	0.477094	0.488471
ENSMUSG00000035062	127.732	113.043	153.397	136.887	141.92	129.18	-0.0522342	0.799892	0.988367	Zc4h2	X	95639193	95658509	-	2257	protein_coding	zinc finger, C4H2 domain containing [Source:MGI Symbol;Acc:MGI:2679294]	-	129	122	145	136	144	128	3.63759	3.21582	4.40654	3.96831	4.08902	3.72135
ENSMUSG00000041852	934.723	888.592	799.778	667.326	969.789	917.378	0.0383661	0.799926	0.988367	Tcf20	15	82808436	82987872	-	8245	protein_coding	transcription factor 20 [Source:MGI Symbol;Acc:MGI:108399]	-	944	959	756	663	984	909	7.2868	6.91976	6.28916	5.29567	7.64879	7.23428
ENSMUSG00000054766	3464.61	3453.37	3827.51	3916.39	3557.86	3462.62	-0.0255884	0.799953	0.988367	Set	2	30057378	30072577	+	4070	protein_coding	SET nuclear oncogene [Source:MGI Symbol;Acc:MGI:1860267]	-	3499	3727	3618	3891	3610	3431	54.7148	54.4789	60.9728	62.96	56.8461	55.3157
ENSMUSG00000046006	0.990173	0.926582	0	3.01957	0	0	-0.639044	0.799964	1	Gapt	13	110352616	110357199	-	2081	protein_coding	Grb2-binding adaptor, transmembrane [Source:MGI Symbol;Acc:MGI:3608341]	-	1	1	0	3	0	0	0.0305832	0.0285885	0	0.0949396	0	0
ENSMUSG00000010517	754.512	778.329	812.473	793.142	736.212	770.032	0.0283917	0.800004	0.988367	Faf1	4	109676588	109963960	+	5093	protein_coding	Fas-associated factor 1 [Source:MGI Symbol;Acc:MGI:109419]	-	762	840	768	788	747	763	9.52219	9.81226	10.3431	10.1894	9.40016	9.83044
ENSMUSG00000086763	25.7445	35.2101	41.2584	29.1892	47.3068	18.1659	0.108091	0.800045	0.988367	Plxna4os1	6	32511073	32515576	+	1977	antisense	plexin A4, opposite strand 1 [Source:MGI Symbol;Acc:MGI:2442851]	-	26	38	39	29	48	18	0.836994	1.14351	1.35307	0.966027	1.55605	0.597432
ENSMUSG00000058589	407.951	445.686	340.646	336.179	459.27	434.972	-0.0420958	0.800097	0.988367	Anks1b	10	89873509	90973300	+	14501	protein_coding	ankyrin repeat and sterile alpha motif domain containing 1B [Source:MGI Symbol;Acc:MGI:1924781]	-	412	481	322	334	466	431	1.80823	1.97338	1.52307	1.51686	2.05957	1.9503
ENSMUSG00000029173	294.081	286.314	261.303	229.488	310.451	327.995	-0.0439051	0.8001	0.988367	Sepsecs	5	52640087	52669708	-	6982	protein_coding	Sep (O-phosphoserine) tRNA:Sec (selenocysteine) tRNA synthase [Source:MGI Symbol;Acc:MGI:1098791]	-	297	309	247	228	315	325	2.70727	2.63295	2.42649	2.15057	2.89147	3.0544
ENSMUSG00000021572	30.6954	12.9721	35.9689	27.1762	27.5956	18.1659	0.119862	0.800122	0.988367	Cep72	13	74036500	74062299	-	8178	protein_coding	centrosomal protein 72 [Source:MGI Symbol;Acc:MGI:1921720]	-	31	14	34	27	28	18	0.241252	0.101846	0.285163	0.217428	0.219432	0.144427
ENSMUSG00000103174	5.94104	0.926582	4.23163	3.01957	1.97112	4.03687	0.291109	0.800183	1	Gm37168	1	191267178	191288714	+	1452	lincRNA	predicted gene, 37168 [Source:MGI Symbol;Acc:MGI:5610396]	-	6	1	4	3	2	4	0.262991	0.0409729	0.188954	0.136067	0.0882778	0.180766
ENSMUSG00000037860	128.722	109.337	130.123	109.711	144.877	98.9032	0.0569669	0.800369	0.988592	Aim2	1	173350879	173466040	+	3501	protein_coding	absent in melanoma 2 [Source:MGI Symbol;Acc:MGI:2686159]	-	130	118	123	109	147	98	2.36323	2.00518	2.40977	2.05037	2.691	1.83678
ENSMUSG00000025060	833.725	839.483	643.208	534.465	903.756	805.355	0.0464159	0.800511	0.988687	Slk	19	47579678	47645246	+	8284	protein_coding	STE20-like kinase [Source:MGI Symbol;Acc:MGI:103241]	-	842	906	608	531	917	798	6.46886	6.50656	5.03414	4.22136	7.09443	6.32099
ENSMUSG00000029699	14.8526	12.9721	16.9265	23.1501	11.8267	14.129	-0.135844	0.800839	0.988819	Ssc4d	5	135960211	135974531	-	2976	protein_coding	scavenger receptor cysteine rich family, 4 domains [Source:MGI Symbol;Acc:MGI:1924709]	-	15	14	16	23	12	14	0.320785	0.279871	0.368764	0.508971	0.258426	0.308686
ENSMUSG00000105643	0.990173	0.926582	1.05791	0	1.97112	0	0.584676	0.800852	1	Gm42611	3	157980248	157983654	+	3407	TEC	predicted gene 42611 [Source:MGI Symbol;Acc:MGI:5662748]	-	1	1	1	0	2	0	0.0186803	0.0174619	0.0201321	0	0.0376224	0
ENSMUSG00000020677	617.868	609.691	600.892	637.13	543.042	609.567	0.0310844	0.800858	0.988819	Ddx52	11	83942062	83963088	+	3332	protein_coding	DEAD (Asp-Glu-Ala-Asp) box polypeptide 52 [Source:MGI Symbol;Acc:MGI:1925644]	-	624	658	568	633	551	604	11.9189	11.7485	11.6924	12.5111	10.5983	11.8947
ENSMUSG00000070461	61.3907	37.9899	47.6058	51.3328	48.2923	55.5069	-0.0793406	0.800918	0.988819	9230112E08Rik	2	180983924	180987275	+	3352	sense_overlapping	RIKEN cDNA 9230112E08 gene [Source:MGI Symbol;Acc:MGI:2444774]	-	62	41	45	51	49	55	1.17718	0.727685	0.92081	1.00199	0.936872	1.07667
ENSMUSG00000043241	623.809	611.544	610.413	539.497	649.482	616.631	0.0316296	0.800974	0.988819	Upf2	2	5951469	6056703	+	5474	protein_coding	UPF2 regulator of nonsense transcripts homolog (yeast) [Source:MGI Symbol;Acc:MGI:2449307]	-	630	660	577	536	659	611	7.32472	7.17303	7.22991	6.44849	7.71558	7.32417
ENSMUSG00000097115	11.8821	12.0456	6.34745	10.0652	13.7978	10.0922	-0.160297	0.801229	0.988819	1810019N24Rik	7	12948592	12961768	-	1555	lincRNA	RIKEN cDNA 1810019N24 gene [Source:MGI Symbol;Acc:MGI:1916336]	-	12	13	6	10	14	10	0.491141	0.497366	0.264656	0.423514	0.577013	0.42198
ENSMUSG00000109729	39.6069	33.357	41.2584	41.2675	31.5378	48.4424	-0.0873693	0.801269	0.988819	Gm45418	8	61921746	61928028	-	649	bidirectional_promoter_lncRNA	predicted gene 45418 [Source:MGI Symbol;Acc:MGI:5791254]	-	40	36	39	41	32	48	3.92257	3.30005	4.12175	4.16042	3.16005	4.8531
ENSMUSG00000106032	2.97052	3.70633	0	1.00652	0	4.03687	0.420288	0.801282	1	Gm42463	3	94413401	94418286	+	4886	sense_intronic	predicted gene 42463 [Source:MGI Symbol;Acc:MGI:5662600]	-	3	4	0	1	0	4	0.0390772	0.0487046	0	0.0134786	0	0.0537191
ENSMUSG00000058715	2029.85	2324.79	2792.88	2730.7	2286.49	2300.01	-0.0340329	0.801284	0.988819	Fcer1g	1	171229572	171234365	-	874	protein_coding	Fc receptor, IgE, high affinity I, gamma polypeptide [Source:MGI Symbol;Acc:MGI:95496]	-	2050	2509	2640	2713	2320	2279	149.279	170.786	207.183	204.426	170.124	171.102
ENSMUSG00000035125	96.0467	68.5671	76.1694	65.4241	83.7724	80.7373	0.0655407	0.801378	0.988819	Gcfc2	6	81923669	81959915	+	7846	protein_coding	GC-rich sequence DNA binding factor 2 [Source:MGI Symbol;Acc:MGI:2141656]	-	97	74	72	65	85	80	0.786826	0.561108	0.629428	0.545586	0.694319	0.669058
ENSMUSG00000034235	315.865	333.57	251.782	273.775	310.451	292.673	0.0408647	0.801391	0.988819	Usp54	14	20548912	20641063	-	9068	protein_coding	ubiquitin specific peptidase 54 [Source:MGI Symbol;Acc:MGI:1926037]	-	319	360	238	272	315	290	2.2389	2.36186	1.80023	1.9754	2.22632	2.0985
ENSMUSG00000020892	4.95086	1.85316	4.23163	5.03262	2.95667	1.00922	0.288104	0.801441	1	Aloxe3	11	69125896	69149115	+	6397	protein_coding	arachidonate lipoxygenase 3 [Source:MGI Symbol;Acc:MGI:1345140]	-	5	2	4	5	3	1	0.049745	0.0186002	0.0428889	0.0514745	0.0300561	0.0102576
ENSMUSG00000085962	1.98035	2.77975	6.34745	4.0261	0.985558	4.03687	0.28918	0.801475	1	Gm16984	13	34963982	34990452	+	1018	antisense	predicted gene, 16984 [Source:MGI Symbol;Acc:MGI:4439908]	-	2	3	6	4	1	4	0.125037	0.175322	0.404264	0.258768	0.0629565	0.257831
ENSMUSG00000061852	6.93121	0.926582	1.05791	2.01305	2.95667	6.0553	-0.305905	0.801554	1	Gm7582	1	85027954	85041958	-	603	unprocessed_pseudogene	predicted gene 7582 [Source:MGI Symbol;Acc:MGI:3643856]	-	7	1	1	2	3	6	0.738816	0.0986611	0.113748	0.218429	0.318854	0.652914
ENSMUSG00000020277	4929.08	4902.55	5642.88	5447.31	4834.16	4913.88	0.0261605	0.801717	0.988819	Pfkl	10	77986947	78010083	-	6675	protein_coding	phosphofructokinase, liver, B-type [Source:MGI Symbol;Acc:MGI:97547]	-	4978	5291	5334	5412	4905	4869	47.4634	47.1574	54.8105	53.3955	47.0951	47.8642
ENSMUSG00000094483	2103.13	2317.38	1834.41	1725.18	2490.5	2200.09	-0.0364528	0.802035	0.988819	Purb	11	6467599	6475917	-	8319	protein_coding	purine rich element binding protein B [Source:MGI Symbol;Acc:MGI:1338779]	-	2124	2501	1734	1714	2527	2180	16.2495	17.8857	14.2968	13.5687	19.468	17.1952
ENSMUSG00000067276	6.93121	2.77975	1.05791	4.0261	4.92779	4.03687	-0.265924	0.802067	1	Capn6	X	143802231	143827414	-	7795	protein_coding	calpain 6 [Source:MGI Symbol;Acc:MGI:1100850]	-	7	3	1	4	5	4	0.0571528	0.0228965	0.00879925	0.0337942	0.0411095	0.0336718
ENSMUSG00000052504	50.4988	47.2557	45.49	31.2023	58.1479	62.5714	-0.0848337	0.802117	0.988819	Epha3	16	63543534	63864175	-	8692	protein_coding	Eph receptor A3 [Source:MGI Symbol;Acc:MGI:99612]	-	51	51	43	31	59	62	0.373427	0.349071	0.339321	0.234877	0.435031	0.468052
ENSMUSG00000033216	153.477	190.876	214.755	218.416	155.718	204.871	-0.050844	0.802126	0.988819	Eefsec	6	88257334	88446539	-	2801	protein_coding	eukaryotic elongation factor, selenocysteine-tRNA-specific [Source:MGI Symbol;Acc:MGI:2137092]	-	155	206	203	217	158	203	3.52188	4.3754	4.97101	5.10205	3.6152	4.7556
ENSMUSG00000096975	7.92138	10.1924	9.52117	8.0522	12.8122	10.0922	-0.163762	0.802143	0.988819	Gm16386	17	22784798	22817741	-	1423	lincRNA	predicted gene 16386 [Source:MGI Symbol;Acc:MGI:3646848]	-	8	11	9	8	13	10	0.3578	0.459887	0.43381	0.37024	0.5855	0.461124
ENSMUSG00000072889	270.317	260.37	228.508	246.599	245.404	247.258	0.0392939	0.802205	0.988819	Nfxl1	5	72513301	72559684	-	8307	protein_coding	nuclear transcription factor, X-box binding-like 1 [Source:MGI Symbol;Acc:MGI:1923646]	zf-NF-X1	273	281	216	245	249	245	2.09158	2.01245	1.78349	1.94232	1.92107	1.93528
ENSMUSG00000098293	0.990173	0	1.05791	2.01305	0	1.00922	-0.576502	0.802207	1	Mir6991	19	7422573	7422642	+	70	miRNA	microRNA 6991 [Source:MGI Symbol;Acc:MGI:5531348]	-	1	0	1	2	0	1	0.909196	0	0.979859	1.88161	0	0.937398
ENSMUSG00000051503	3.96069	1.85316	6.34745	5.03262	2.95667	2.01843	0.270693	0.802255	1	Gm6583	5	112353801	112356033	-	2233	protein_coding	predicted gene 6583 [Source:MGI Symbol;Acc:MGI:3648511]	-	4	2	6	5	3	2	0.114006	0.053285	0.1843	0.147462	0.0861035	0.0587711
ENSMUSG00000041515	3016.07	3000.27	3367.32	3395.01	3051.29	3103.34	-0.0254397	0.802279	0.988819	Irf8	8	120736358	120756694	+	7055	protein_coding	interferon regulatory factor 8 [Source:MGI Symbol;Acc:MGI:96395]	IRF	3046	3238	3183	3373	3096	3075	27.4782	27.3051	30.9458	31.486	28.125	28.6003
ENSMUSG00000111390	22.774	17.6051	24.3319	24.1566	12.8122	33.3042	-0.120347	0.802418	0.988819	Gm48796	9	27098551	27102343	+	3539	antisense	predicted gene, 48796 [Source:MGI Symbol;Acc:MGI:6098500]	-	23	19	23	24	13	33	0.413621	0.319401	0.445768	0.44661	0.235424	0.611865
ENSMUSG00000028684	548.556	587.453	687.64	676.385	590.349	599.475	-0.033882	0.802445	0.988819	Urod	4	116989965	116994413	-	2591	protein_coding	uroporphyrinogen decarboxylase [Source:MGI Symbol;Acc:MGI:98916]	-	554	634	650	672	599	594	13.6081	14.5574	17.2071	17.0805	14.8166	15.0432
ENSMUSG00000025825	740.649	764.43	805.068	883.729	673.136	699.387	0.0339872	0.802478	0.988819	Iscu	5	113772748	113778288	+	2176	protein_coding	iron-sulfur cluster assembly enzyme [Source:MGI Symbol;Acc:MGI:1913633]	-	748	825	761	878	683	693	21.8775	22.5558	23.9876	26.5726	20.1164	20.8976
ENSMUSG00000068240	19.8035	26.8709	22.2161	36.2349	13.7978	13.1198	0.127694	0.802488	0.988819	Gm11808	4	3973092	3973595	-	504	protein_coding	predicted gene 11808 [Source:MGI Symbol;Acc:MGI:3649356]	-	20	29	21	36	14	13	2.52554	3.42319	2.85792	4.70403	1.78027	1.69253
ENSMUSG00000005983	83.1745	73.2	76.1694	96.6264	91.6569	55.5069	-0.0687982	0.802637	0.988819	1700037C18Rik	16	3895179	3908689	-	3227	protein_coding	RIKEN cDNA 1700037C18 gene [Source:MGI Symbol;Acc:MGI:1920511]	-	84	79	72	96	93	55	1.65667	1.45644	1.53037	1.95916	1.84702	1.11837
ENSMUSG00000047747	80.204	55.5949	75.1114	37.2414	73.9168	87.8019	0.0824221	0.802638	0.988819	Rnf150	8	82863356	83091268	+	17242	protein_coding	ring finger protein 150 [Source:MGI Symbol;Acc:MGI:2443860]	-	81	60	71	37	75	87	0.298987	0.207027	0.282444	0.141323	0.27878	0.331096
ENSMUSG00000024134	175.261	189.023	154.455	142.927	224.707	131.198	0.0568215	0.802697	0.988819	Six2	17	85684277	85688274	-	2119	protein_coding	sine oculis-related homeobox 2 [Source:MGI Symbol;Acc:MGI:102778]	Homeobox	177	204	146	142	228	130	5.31616	5.72747	4.72589	4.41322	6.89592	4.02564
ENSMUSG00000031819	584.202	681.964	635.803	649.209	656.381	554.06	0.0326543	0.802732	0.988819	Emc8	8	120653914	120668573	-	6295	protein_coding	ER membrane protein complex subunit 8 [Source:MGI Symbol;Acc:MGI:1343095]	-	590	736	601	645	666	549	5.96502	6.95577	6.54848	6.7478	6.78058	5.72267
ENSMUSG00000027466	1235.74	1314.82	1301.23	1429.27	1214.21	1282.71	-0.0275144	0.802743	0.988819	Rbck1	2	152316334	152332653	-	4601	protein_coding	RanBP-type and C3HC4-type zinc finger containing 1 [Source:MGI Symbol;Acc:MGI:1344372]	-	1248	1419	1230	1420	1232	1271	17.2631	18.3482	18.3364	20.3252	17.1612	18.1266
ENSMUSG00000030745	354.482	318.744	405.179	407.643	358.743	340.106	-0.0383128	0.802747	0.988819	Il21r	7	125603429	125633570	+	3324	protein_coding	interleukin 21 receptor [Source:MGI Symbol;Acc:MGI:1890475]	-	358	344	383	405	364	337	6.85453	6.15688	7.90314	8.02402	7.01825	6.6526
ENSMUSG00000092500	12.8722	2.77975	2.11582	2.01305	5.91335	13.1198	-0.242716	0.802762	1	Gm20400	6	142161493	142173796	+	665	antisense	predicted gene 20400 [Source:MGI Symbol;Acc:MGI:5141865]	-	13	3	2	2	6	13	1.24416	0.268388	0.206286	0.198064	0.578253	1.28276
ENSMUSG00000019853	34.656	23.1646	24.3319	28.1827	31.5378	28.2581	-0.0994901	0.802762	0.988819	Hebp2	10	18539498	18546076	-	3930	protein_coding	heme binding protein 2 [Source:MGI Symbol;Acc:MGI:1860084]	-	35	25	23	28	32	28	0.566802	0.378452	0.401418	0.469206	0.52185	0.467507
ENSMUSG00000040729	72.2826	77.8329	51.8375	53.3458	65.0468	94.8664	-0.075579	0.802768	0.988819	Cep126	9	8076461	8134294	-	4616	protein_coding	centrosomal protein 126 [Source:MGI Symbol;Acc:MGI:2680221]	-	73	84	49	53	66	94	1.0065	1.08262	0.728102	0.75615	0.91636	1.33624
ENSMUSG00000096696	48.5185	25.0177	47.6058	28.1827	38.4367	46.424	0.0956812	0.802807	0.988819	Zfp960	17	17064113	17089628	+	2667	protein_coding	zinc finger protein 960 [Source:MGI Symbol;Acc:MGI:3052731]	zf-C2H2	49	27	45	28	39	46	1.16931	0.602288	1.15731	0.691406	0.937195	1.13177
ENSMUSG00000111885	2.97052	0	4.23163	2.01305	4.92779	2.01843	-0.334473	0.802838	1	Gm35326	12	97869779	97872520	-	1041	lincRNA	predicted gene, 35326 [Source:MGI Symbol;Acc:MGI:5594485]	-	3	0	4	2	5	2	0.183411	0	0.263555	0.126525	0.307828	0.126067
ENSMUSG00000019942	251.504	243.691	279.288	276.794	272.014	246.249	-0.0388707	0.802846	0.988819	Cdk1	10	69335146	69352938	-	4934	protein_coding	cyclin-dependent kinase 1 [Source:MGI Symbol;Acc:MGI:88351]	-	254	263	264	275	276	244	3.27635	3.17117	3.67	3.67055	3.58507	3.24499
ENSMUSG00000033498	4.95086	4.63291	1.05791	3.01957	7.88446	2.01843	-0.272567	0.802879	1	Strc	2	121363728	121387168	-	6229	protein_coding	stereocilin [Source:MGI Symbol;Acc:MGI:2153816]	-	5	5	1	3	8	2	0.0510866	0.0477546	0.0110114	0.0317177	0.0823114	0.0210685
ENSMUSG00000018659	227.74	271.489	317.372	323.095	242.447	276.525	-0.0449498	0.803019	0.988819	Pnpo	11	96937825	96943986	-	2925	protein_coding	pyridoxine 5'-phosphate oxidase [Source:MGI Symbol;Acc:MGI:2144151]	-	230	293	300	321	246	274	5.00446	5.95944	7.03489	7.22732	5.39011	6.14677
ENSMUSG00000027752	212.887	184.39	187.25	199.292	180.357	187.714	0.043008	0.803021	0.988819	Exosc8	3	54728678	54735393	-	4333	protein_coding	exosome component 8 [Source:MGI Symbol;Acc:MGI:1916889]	-	215	199	177	198	183	186	3.15795	2.7323	2.80186	3.00936	2.70677	2.81674
ENSMUSG00000021811	476.273	512.4	646.382	610.961	465.183	513.691	0.0397956	0.803023	0.988819	Dnajc9	14	20384638	20388910	-	2377	protein_coding	DnaJ heat shock protein family (Hsp40) member C9 [Source:MGI Symbol;Acc:MGI:1915326]	-	481	553	611	607	472	509	12.8787	13.8407	17.6309	16.8174	12.7263	14.0511
ENSMUSG00000038481	527.762	451.245	448.553	410.662	512.49	541.949	-0.0374607	0.803026	0.988819	Cdk19	10	40339564	40483818	+	5846	protein_coding	cyclin-dependent kinase 19 [Source:MGI Symbol;Acc:MGI:1925584]	-	533	487	424	408	520	537	5.80262	4.95602	4.97472	4.59621	5.70076	6.02751
ENSMUSG00000028125	21.7838	21.3114	19.0423	29.1892	14.7834	13.1198	0.123667	0.803191	0.988819	Abca4	3	122044443	122180123	+	12022	protein_coding	ATP-binding cassette, sub-family A (ABC1), member 4 [Source:MGI Symbol;Acc:MGI:109424]	-	22	23	18	29	15	13	0.116467	0.113819	0.102697	0.158862	0.0799655	0.070956
ENSMUSG00000063897	269.327	281.681	270.824	286.86	207.953	302.765	0.0438236	0.803193	0.988819	CAAA01118383.1	GL456216.1	15881	36183	+	2173	protein_coding	dehydrogenase/reductase (SDR family) X chromosome [Source:NCBI gene;Acc:236082]	-	272	304	256	285	211	300	7.96645	8.32295	8.08057	8.6374	6.22316	9.05907
ENSMUSG00000033177	4.95086	7.41266	1.05791	7.04567	3.94223	5.04608	-0.241628	0.803265	1	Tmprss7	16	45656315	45693658	-	2837	protein_coding	transmembrane serine protease 7 [Source:MGI Symbol;Acc:MGI:2686594]	-	5	8	1	7	4	5	0.112167	0.167762	0.024177	0.162494	0.0903626	0.115647
ENSMUSG00000051375	934.723	956.233	737.362	903.859	863.348	922.424	-0.0324943	0.803331	0.988819	Pcdh1	18	38185914	38212053	-	8797	protein_coding	protocadherin 1 [Source:MGI Symbol;Acc:MGI:104692]	-	944	1032	697	898	876	914	6.82956	6.97924	5.4345	6.72264	6.38201	6.81764
ENSMUSG00000038349	208.926	203.848	155.512	174.129	215.837	197.806	-0.0471908	0.803361	0.988819	Plcl1	1	55405921	55754285	+	6687	protein_coding	phospholipase C-like 1 [Source:MGI Symbol;Acc:MGI:3036262]	-	211	220	147	173	219	196	2.0082	1.95729	1.50781	1.70378	2.09894	1.9233
ENSMUSG00000005057	112.88	161.225	134.354	133.868	111.368	180.65	-0.0587107	0.803406	0.988819	Sh2b2	5	136218147	136246556	-	5406	protein_coding	SH2B adaptor protein 2 [Source:MGI Symbol;Acc:MGI:1345171]	-	114	174	127	133	113	179	1.3421	1.91486	1.61135	1.62022	1.33965	2.1727
ENSMUSG00000035967	192.093	167.711	138.586	151.985	169.516	194.779	-0.0496348	0.803424	0.988819	Ints6l	X	56454857	56507843	+	7173	protein_coding	integrator complex subunit 6 like [Source:MGI Symbol;Acc:MGI:2442593]	-	194	181	131	151	172	193	1.7213	1.50121	1.25266	1.38635	1.53679	1.76554
ENSMUSG00000030281	817.883	868.207	820.936	979.349	795.345	788.198	-0.0315527	0.803432	0.988819	Il17rc	6	113471427	113483140	+	2671	protein_coding	interleukin 17 receptor C [Source:MGI Symbol;Acc:MGI:2159336]	-	826	937	776	973	807	781	19.6817	20.8703	19.9273	23.9904	19.3637	19.1867
ENSMUSG00000090083	36.6364	78.7595	68.764	82.535	58.1479	54.4977	-0.0826844	0.803434	0.988819	Rnf8	17	29614790	29641664	+	3178	protein_coding	ring finger protein 8 [Source:MGI Symbol;Acc:MGI:1929069]	-	37	85	65	82	59	54	0.740975	1.59121	1.40288	1.69925	1.18983	1.11497
ENSMUSG00000107909	2.97052	3.70633	4.23163	3.01957	1.97112	4.03687	0.272979	0.80346	1	2610017A05Rik	6	148831452	148833112	+	1661	TEC	RIKEN cDNA 2610017A05 gene [Source:MGI Symbol;Acc:MGI:1919056]	-	3	4	4	3	2	4	0.11495	0.143269	0.165178	0.118946	0.07717	0.15802
ENSMUSG00000105742	0.990173	1.85316	0	1.00652	0.985558	2.01843	-0.471958	0.803607	1	Gm42748	5	122165597	122167937	+	2341	TEC	predicted gene 42748 [Source:MGI Symbol;Acc:MGI:5662885]	-	1	2	0	1	1	2	0.0271865	0.0508267	0	0.0281317	0.0273771	0.0560597
ENSMUSG00000058655	3568.58	3559.93	3427.62	3522.84	3607.14	3587.77	-0.0218636	0.803659	0.988819	Eif4b	15	102073773	102097173	+	4468	protein_coding	eukaryotic translation initiation factor 4B [Source:MGI Symbol;Acc:MGI:95304]	-	3604	3842	3240	3500	3660	3555	51.3366	51.1573	49.7386	51.5885	52.4996	52.2094
ENSMUSG00000068959	45.5479	48.1823	27.5056	26.1696	48.2923	39.3595	0.0942539	0.803663	0.988819	Zfp619	7	39517766	39540420	+	5969	protein_coding	zinc finger protein 619 [Source:MGI Symbol;Acc:MGI:1917477]	zf-C2H2	46	52	26	26	49	39	0.490469	0.518281	0.298768	0.28686	0.526117	0.428731
ENSMUSG00000002984	695.101	721.807	791.315	842.461	687.919	624.705	0.0348759	0.803675	0.988819	Tomm40	7	19701313	19715438	-	4513	protein_coding	translocase of outer mitochondrial membrane 40 [Source:MGI Symbol;Acc:MGI:1858259]	-	702	779	748	837	698	619	9.89982	10.2692	11.3684	12.214	9.91239	9.00011
ENSMUSG00000075502	4.95086	21.3114	8.46326	8.0522	13.7978	9.08295	0.17442	0.803697	0.988819	Kbtbd6	14	79451835	79454818	+	2984	protein_coding	kelch repeat and BTB (POZ) domain containing 6 [Source:MGI Symbol;Acc:MGI:3643058]	-	5	23	8	8	14	9	0.106642	0.458556	0.183888	0.176559	0.300689	0.197909
ENSMUSG00000028452	8108.52	8519.92	8844.11	8968.14	8084.53	8006.12	0.0236095	0.803727	0.988819	Vcp	4	42979963	43000507	-	4851	protein_coding	valosin containing protein [Source:MGI Symbol;Acc:MGI:99919]	-	8189	9195	8360	8910	8203	7933	107.437	112.767	118.205	120.961	108.375	107.307
ENSMUSG00000021763	48.5185	43.5494	33.853	37.2414	46.3212	35.3226	0.0845126	0.803732	0.988819	BC067074	13	113293159	113379711	+	8586	protein_coding	cDNA sequence BC067074 [Source:MGI Symbol;Acc:MGI:3040697]	-	49	47	32	37	47	35	0.363212	0.325664	0.255635	0.283798	0.350829	0.267485
ENSMUSG00000086546	0.990173	0	2.11582	2.01305	0	0	0.613176	0.803933	1	Gm13709	2	73370909	73379297	+	614	antisense	predicted gene 13709 [Source:MGI Symbol;Acc:MGI:3651118]	-	1	0	2	2	0	0	0.103654	0	0.223421	0.214516	0	0
ENSMUSG00000056031	12.8722	2.77975	6.34745	6.03915	5.91335	7.06452	0.206194	0.803979	1	9330154J02Rik	9	85820241	85844323	-	4057	processed_transcript	RIKEN cDNA 9330154J02 gene [Source:MGI Symbol;Acc:MGI:3045244]	-	13	3	6	6	6	7	0.203936	0.0439926	0.10144	0.0973967	0.0947839	0.113218
ENSMUSG00000032192	369.334	381.752	446.437	441.864	389.295	334.051	0.0386915	0.804005	0.989075	Gnb5	9	75306288	75345876	+	3115	protein_coding	guanine nucleotide binding protein (G protein), beta 5 [Source:MGI Symbol;Acc:MGI:101848]	-	373	412	422	439	395	331	7.6209	7.86869	9.29215	9.28121	8.12694	6.97256
ENSMUSG00000039804	538.654	668.992	504.622	638.137	568.667	550.023	-0.0359967	0.80409	0.9891	Ncoa5	2	165000357	165034867	-	4383	protein_coding	nuclear receptor coactivator 5 [Source:MGI Symbol;Acc:MGI:2385165]	-	544	722	477	634	577	545	7.8992	9.80007	7.46464	9.52612	8.43709	8.1592
ENSMUSG00000004347	13.8624	5.55949	4.23163	13.0848	3.94223	10.0922	-0.194186	0.804248	0.989215	Pde1c	6	56069804	56569103	-	20067	protein_coding	phosphodiesterase 1C [Source:MGI Symbol;Acc:MGI:108413]	-	14	6	4	13	4	10	0.0444019	0.0177882	0.0136722	0.0426637	0.0127751	0.0326994
ENSMUSG00000045594	684.209	667.139	731.014	746.842	694.818	682.231	-0.0288956	0.804399	0.989263	Glb1	9	114401076	114474898	+	3008	protein_coding	galactosidase, beta 1 [Source:MGI Symbol;Acc:MGI:88151]	-	691	720	691	742	705	676	14.6203	14.2403	15.7566	16.2452	15.021	14.7466
ENSMUSG00000063077	4918.19	5366.76	4203.07	3628.52	6024.71	5249.95	-0.0407007	0.804464	0.989263	Kif1b	4	149176319	149307693	-	17608	protein_coding	kinesin family member 1B [Source:MGI Symbol;Acc:MGI:108426]	-	4967	5792	3973	3605	6113	5202	17.9531	19.5696	15.4764	13.4832	22.2501	19.3858
ENSMUSG00000028777	0.990173	0	1.05791	0	0.985558	2.01843	-0.570134	0.804516	1	Gnat3	5	17962549	18019834	+	1361	protein_coding	guanine nucleotide binding protein, alpha transducing 3 [Source:MGI Symbol;Acc:MGI:3588268]	-	1	0	1	0	1	2	0.0467625	0	0.0503969	0	0.0470901	0.096426
ENSMUSG00000041609	207.936	203.848	144.933	169.096	182.328	187.714	0.0482596	0.804559	0.989263	Bicdl1	5	115648175	115731621	-	6157	protein_coding	BICD family like cargo adaptor 1 [Source:MGI Symbol;Acc:MGI:1922915]	-	210	220	137	168	185	186	2.17073	2.12577	1.52621	1.79696	1.92571	1.98228
ENSMUSG00000097632	0	5.55949	2.11582	3.01957	0.985558	2.01843	0.362136	0.804577	1	4930552P12Rik	19	55640589	55702204	-	2496	lincRNA	RIKEN cDNA 4930552P12 gene [Source:MGI Symbol;Acc:MGI:1924844]	-	0	6	2	3	1	2	0	0.143011	0.05496	0.0791544	0.025677	0.0525784
ENSMUSG00000026873	59.4104	53.7418	66.6482	53.3458	79.8302	55.5069	-0.07216	0.80465	0.989263	Phf19	2	34893757	34914026	-	5039	protein_coding	PHD finger protein 19 [Source:MGI Symbol;Acc:MGI:1921266]	-	60	58	63	53	81	55	0.757814	0.684774	0.857547	0.692675	1.03022	0.71621
ENSMUSG00000044034	0.990173	0	2.11582	0	0	2.01843	0.610555	0.804692	1	Npb	11	120608477	120609093	+	542	protein_coding	neuropeptide B [Source:MGI Symbol;Acc:MGI:2387153]	-	1	0	2	0	0	2	0.117424	0	0.2531	0	0	0.242132
ENSMUSG00000085823	11.8821	12.0456	9.52117	11.0718	13.7978	5.04608	0.161733	0.804819	0.989263	Gm13012	4	137882370	137883937	-	863	antisense	predicted gene 13012 [Source:MGI Symbol;Acc:MGI:3652270]	-	12	13	9	11	14	5	0.884965	0.896181	0.715309	0.839421	1.03969	0.380173
ENSMUSG00000083899	74.2629	109.337	65.5903	125.816	72.9313	64.5899	-0.0765792	0.804904	0.989263	Gm12346	11	77293444	77295898	+	2255	transcribed_processed_pseudogene	predicted gene 12346 [Source:MGI Symbol;Acc:MGI:3649810]	-	75	118	62	125	74	64	2.11675	3.11314	1.88585	3.65058	2.10317	1.86233
ENSMUSG00000027378	607.966	588.38	667.54	710.607	578.522	616.631	-0.0324662	0.804912	0.989263	Nphp1	2	127740732	127788897	-	2708	protein_coding	nephronophthisis 1 (juvenile) homolog (human) [Source:MGI Symbol;Acc:MGI:1858233]	-	614	635	631	706	587	611	14.4303	13.9505	15.9824	17.1694	13.8924	14.8052
ENSMUSG00000023050	573.31	503.134	553.286	531.445	501.649	561.125	0.0314308	0.804955	0.989263	Map3k12	15	102497646	102517064	-	8989	protein_coding	mitogen-activated protein kinase kinase kinase 12 [Source:MGI Symbol;Acc:MGI:1346881]	-	579	543	523	528	509	556	4.09942	3.59378	3.99073	3.8683	3.62906	4.05869
ENSMUSG00000024766	279.229	274.268	302.562	266.729	281.869	285.608	0.0365816	0.804978	0.989263	Lipo3	19	33517740	33761951	-	3431	protein_coding	lipase, member O3 [Source:MGI Symbol;Acc:MGI:2147592]	-	282	296	286	265	286	283	5.23099	5.13256	5.71751	5.08655	5.34236	5.41238
ENSMUSG00000106421	0	1.85316	0	0	0	3.02765	-0.679975	0.805022	1	Gm9645	3	57765864	57766655	-	792	processed_pseudogene	predicted gene 9645 [Source:MGI Symbol;Acc:MGI:3780052]	-	0	2	0	0	0	3	0	0.150234	0	0	0	0.248553
ENSMUSG00000088982	0	1.85316	0	0	0	3.02765	-0.679975	0.805022	1	Gm25600	4	127108466	127108571	-	106	snRNA	predicted gene, 25600 [Source:MGI Symbol;Acc:MGI:5455377]	-	0	2	0	0	0	3	0	1.1225	0	0	0	1.85711
ENSMUSG00000069785	0	1.85316	0	0	0	3.02765	-0.679975	0.805022	1	Gm11444	11	85846790	85850333	-	575	protein_coding	predicted gene 11444 [Source:MGI Symbol;Acc:MGI:3651161]	-	0	2	0	0	0	3	0	0.206931	0	0	0	0.342354
ENSMUSG00000110986	0	1.85316	0	0	0	3.02765	-0.679975	0.805022	1	Gm20276	10	29490774	29493421	-	2648	TEC	predicted gene, 20276 [Source:MGI Symbol;Acc:MGI:5012461]	-	0	2	0	0	0	3	0	0.044934	0	0	0	0.0743405
ENSMUSG00000094151	0	1.85316	0	0	0	3.02765	-0.679975	0.805022	1	Gm7233	14	43179867	43187988	+	1761	protein_coding	predicted gene 7233 [Source:MGI Symbol;Acc:MGI:3648176]	-	0	2	0	0	0	3	0	0.0675669	0	0	0	0.111785
ENSMUSG00000046761	133.673	183.463	117.428	163.057	122.209	167.53	-0.0563001	0.805051	0.989263	Fam83h	15	76001093	76014336	-	4627	protein_coding	family with sequence similarity 83, member H [Source:MGI Symbol;Acc:MGI:2145900]	-	135	198	111	162	124	166	1.85691	2.54583	1.64545	2.30576	1.71755	2.35413
ENSMUSG00000022685	550.536	529.078	617.818	637.13	581.479	517.728	-0.0333833	0.805084	0.989263	Parn	16	13537960	13668170	-	5381	protein_coding	poly(A)-specific ribonuclease (deadenylation nuclease) [Source:MGI Symbol;Acc:MGI:1921358]	-	556	571	584	633	590	513	6.57608	6.31301	7.44409	7.74709	7.02712	6.25571
ENSMUSG00000117113	11.8821	24.0911	16.9265	12.0783	17.74	28.2581	-0.130821	0.805094	0.989263	CT010445.1	17	74186768	74190499	-	3732	TEC	novel transcript	-	12	26	16	12	18	28	0.204642	0.414472	0.294063	0.211757	0.309114	0.49231
ENSMUSG00000026736	2.97052	5.55949	4.23163	5.03262	4.92779	5.04608	-0.230162	0.805132	1	4930426L09Rik	2	18998343	18999801	+	1459	protein_coding	RIKEN cDNA 4930426L09 gene [Source:MGI Symbol;Acc:MGI:1921879]	-	3	6	4	5	5	5	0.130864	0.244658	0.188047	0.22569	0.219636	0.224873
ENSMUSG00000037035	944.625	882.106	804.01	798.174	1023.99	868.936	-0.0325994	0.805186	0.989263	Inhbb	1	119415465	119422248	-	4255	protein_coding	inhibin beta-B [Source:MGI Symbol;Acc:MGI:96571]	-	954	952	760	793	1039	861	14.2694	13.3107	12.2511	12.2736	15.6496	13.2778
ENSMUSG00000021278	0.990173	0	1.05791	2.01305	0.985558	0	-0.568268	0.805193	1	Amn	12	111271095	111276426	+	1843	protein_coding	amnionless [Source:MGI Symbol;Acc:MGI:1934943]	-	1	0	1	2	1	0	0.0345327	0	0.0372166	0.0714665	0.0347747	0
ENSMUSG00000086741	0.990173	0	1.05791	2.01305	0.985558	0	-0.568268	0.805193	1	Gm15816	8	23138794	23149585	-	1688	antisense	predicted gene 15816 [Source:MGI Symbol;Acc:MGI:3802114]	-	1	0	1	2	1	0	0.0377036	0	0.040634	0.0780289	0.0379678	0
ENSMUSG00000016181	152.487	148.253	122.717	149.972	142.906	145.327	-0.0478488	0.805511	0.989263	Diexf	1	193091104	193130272	-	6530	protein_coding	digestive organ expansion factor homolog (zebrafish) [Source:MGI Symbol;Acc:MGI:2138080]	-	154	160	116	149	145	144	1.50094	1.45771	1.21845	1.5027	1.42312	1.44701
ENSMUSG00000041355	2071.44	2037.55	2344.32	2433.78	2146.54	2000.27	-0.0283909	0.805516	0.989263	Ssr2	3	88575876	88588419	+	1864	protein_coding	signal sequence receptor, beta [Source:MGI Symbol;Acc:MGI:1913506]	-	2092	2199	2216	2418	2178	1982	71.4285	70.1847	81.5428	85.4296	74.8859	69.7718
ENSMUSG00000031918	994.133	957.159	981.738	904.866	1055.53	1029.4	-0.0278038	0.805555	0.989263	Mtmr2	9	13748410	13806481	+	4913	protein_coding	myotubularin related protein 2 [Source:MGI Symbol;Acc:MGI:1924366]	-	1004	1033	928	899	1071	1020	13.006	12.5088	12.9558	12.0507	13.9711	13.6231
ENSMUSG00000085741	53.4693	83.3924	69.8219	54.3523	81.8013	60.553	0.0721808	0.805574	0.989263	5430405H02Rik	2	156844351	156862963	-	3851	processed_transcript	RIKEN cDNA 5430405H02 gene [Source:MGI Symbol;Acc:MGI:1921737]	-	54	90	66	54	83	60	0.892433	1.39038	1.17553	0.923461	1.38132	1.02235
ENSMUSG00000069678	141.595	136.208	169.265	168.09	138.964	124.134	0.0506612	0.805662	0.989263	Pcgf1	6	83077869	83080855	+	1649	protein_coding	polycomb group ring finger 1 [Source:MGI Symbol;Acc:MGI:1917087]	-	143	147	160	167	141	123	5.51913	5.30347	6.6552	6.66951	5.48008	4.89448
ENSMUSG00000055436	1927.87	1899.49	1931.74	1792.62	2032.22	2034.58	-0.0249767	0.805695	0.989263	Srsf11	3	158010473	158036639	-	8446	protein_coding	serine/arginine-rich splicing factor 11 [Source:MGI Symbol;Acc:MGI:1916457]	-	1947	2050	1826	1781	2062	2016	14.6714	14.44	14.829	13.8871	15.6468	15.6625
ENSMUSG00000062432	6.93121	7.41266	6.34745	7.04567	8.87002	2.01843	0.205892	0.805757	1	Cyp26c1	19	37685581	37693398	+	1747	protein_coding	cytochrome P450, family 26, subfamily c, polypeptide 1 [Source:MGI Symbol;Acc:MGI:2679699]	-	7	8	6	7	9	2	0.255012	0.272433	0.23557	0.263878	0.33017	0.0751207
ENSMUSG00000040253	11437.5	8222.49	7382.08	6494.1	11278.7	10736	-0.0762042	0.805835	0.989263	Gbp7	3	142530342	142550149	+	5614	protein_coding	guanylate binding protein 7 [Source:MGI Symbol;Acc:MGI:2444421]	-	11551	8874	6978	6452	11444	10638	130.949	94.0395	85.2551	75.6868	130.645	124.34
ENSMUSG00000062169	1254.55	1228.65	1399.61	1305.46	1319.66	1327.12	-0.025975	0.805896	0.989263	Cnih4	1	181144693	181168994	+	3783	protein_coding	cornichon family AMPA receptor auxiliary protein 4 [Source:MGI Symbol;Acc:MGI:1925828]	-	1267	1326	1323	1297	1339	1315	21.3155	20.8531	23.9875	22.5788	22.6847	22.8093
ENSMUSG00000002052	1815.98	2148.74	1686.3	1781.55	2038.13	1950.82	-0.0298262	0.8059	0.989263	Supt6	11	78206746	78245987	-	7095	protein_coding	suppressor of Ty 6 [Source:MGI Symbol;Acc:MGI:107726]	-	1834	2319	1594	1770	2068	1933	16.4514	19.4452	15.4098	16.4293	18.6804	17.8773
ENSMUSG00000039013	0	0.926582	2.11582	0	1.97112	0	0.610371	0.805938	1	Siglecf	7	43351341	43359531	+	2790	protein_coding	sialic acid binding Ig-like lectin F [Source:MGI Symbol;Acc:MGI:2681107]	-	0	1	2	0	2	0	0	0.0213235	0.0491686	0	0.0459424	0
ENSMUSG00000050164	0	0.926582	2.11582	0	1.97112	0	0.610371	0.805938	1	Mchr1	15	81235499	81238964	+	2189	protein_coding	melanin-concentrating hormone receptor 1 [Source:MGI Symbol;Acc:MGI:2180756]	-	0	1	2	0	2	0	0	0.027178	0.062668	0	0.0585561	0
ENSMUSG00000108634	0	0.926582	2.11582	0	1.97112	0	0.610371	0.805938	1	Gm38534	11	88253368	88256990	+	1909	lincRNA	predicted gene, 38534 [Source:MGI Symbol;Acc:MGI:5621419]	-	0	1	2	0	2	0	0	0.0311643	0.0718598	0	0.0671448	0
ENSMUSG00000104514	0	0.926582	2.11582	0	1.97112	0	0.610371	0.805938	1	Gm37164	3	13669509	13670145	-	637	processed_pseudogene	predicted gene, 37164 [Source:MGI Symbol;Acc:MGI:5610392]	-	0	1	2	0	2	0	0	0.0933951	0.215354	0	0.201224	0
ENSMUSG00000010311	13.8624	8.33924	20.1002	15.0979	9.85558	13.1198	0.14504	0.805978	0.989263	Optc	1	133897199	133907999	-	2575	protein_coding	opticin [Source:MGI Symbol;Acc:MGI:2151113]	-	14	9	19	15	10	13	0.346024	0.207935	0.506102	0.38363	0.248892	0.331275
ENSMUSG00000097613	0	1.85316	0	3.01957	0	0	-0.676882	0.805983	1	Gm17597	15	81800791	81802613	-	1115	antisense	predicted gene, 17597 [Source:MGI Symbol;Acc:MGI:4937231]	-	0	2	0	3	0	0	0	0.106713	0	0.177192	0	0
ENSMUSG00000112662	0	1.85316	0	3.01957	0	0	-0.676882	0.805983	1	Gm47922	10	78121433	78138097	-	963	lincRNA	predicted gene, 47922 [Source:MGI Symbol;Acc:MGI:6097178]	-	0	2	0	3	0	0	0	0.123557	0	0.20516	0	0
ENSMUSG00000090965	0	1.85316	0	3.01957	0	0	-0.676882	0.805983	1	Gm17203	19	59896241	59901062	-	4017	lincRNA	predicted gene 17203 [Source:MGI Symbol;Acc:MGI:4938030]	-	0	2	0	3	0	0	0	0.0296204	0	0.0491833	0	0
ENSMUSG00000081664	0	1.85316	0	3.01957	0	0	-0.676882	0.805983	1	Gm15544	7	80429210	80430740	+	1531	processed_pseudogene	predicted gene 15544 [Source:MGI Symbol;Acc:MGI:3782993]	-	0	2	0	3	0	0	0	0.0777174	0	0.129046	0	0
ENSMUSG00000044916	7.92138	17.6051	9.52117	14.0913	11.8267	13.1198	-0.148367	0.806092	0.989263	1700029I15Rik	2	92382538	92385708	+	1348	protein_coding	RIKEN cDNA 1700029I15 gene [Source:MGI Symbol;Acc:MGI:1916742]	-	8	19	9	14	12	13	0.377707	0.838546	0.457946	0.683969	0.570531	0.632814
ENSMUSG00000052496	0.990173	1.85316	0	1.00652	1.97112	1.00922	-0.466036	0.806155	1	Pkdrej	15	85814670	85821734	-	7065	protein_coding	polycystin (PKD) family receptor for egg jelly [Source:MGI Symbol;Acc:MGI:1338786]	-	1	2	0	1	2	1	0.00900831	0.0168415	0	0.0093215	0.0181429	0.00928774
ENSMUSG00000087129	1.98035	0	1.05791	0	1.97112	0	0.609607	0.806219	1	Gm16316	2	163685004	163692279	-	3393	antisense	predicted gene 16316 [Source:MGI Symbol;Acc:MGI:3826530]	-	2	0	1	0	2	0	0.0375147	0	0.0202152	0	0.0377776	0
ENSMUSG00000101845	1.98035	0	1.05791	0	1.97112	0	0.609607	0.806219	1	Gm28198	7	127559142	127573116	-	471	antisense	predicted gene 28198 [Source:MGI Symbol;Acc:MGI:5578904]	-	2	0	1	0	2	0	0.270249	0	0.145627	0	0.272143	0
ENSMUSG00000046574	670.347	841.336	668.598	693.496	831.811	708.47	-0.0343663	0.806236	0.989263	Prr12	7	45027563	45052881	-	7185	protein_coding	proline rich 12 [Source:MGI Symbol;Acc:MGI:2679002]	-	677	908	632	689	844	702	5.99677	7.51835	6.03326	6.31525	7.52842	6.4111
ENSMUSG00000030543	3.96069	5.55949	0	8.0522	0	4.03687	-0.32974	0.806242	1	Mesp2	7	79810727	79813439	+	1944	protein_coding	mesoderm posterior 2 [Source:MGI Symbol;Acc:MGI:1096325]	bHLH	4	6	0	8	0	4	0.130954	0.183619	0	0.271014	0	0.135016
ENSMUSG00000028884	224.769	208.481	213.697	262.703	201.054	202.853	-0.0431748	0.806296	0.989263	Rpa2	4	132768332	132778752	+	2993	protein_coding	replication protein A2 [Source:MGI Symbol;Acc:MGI:1339939]	-	227	225	202	261	204	201	4.82697	4.47238	4.6292	5.74291	4.36829	4.40668
ENSMUSG00000037846	25.7445	22.238	12.6949	18.1174	17.74	20.1843	0.119233	0.806368	0.989263	Rtkn2	10	67979570	68059740	+	5547	protein_coding	rhotekin 2 [Source:MGI Symbol;Acc:MGI:2158417]	-	26	24	12	18	18	20	0.298312	0.257405	0.148383	0.213704	0.207971	0.236589
ENSMUSG00000035183	3.96069	6.48607	3.17372	4.0261	5.91335	6.0553	-0.22398	0.806465	1	Slc24a5	2	125068124	125088677	+	2330	protein_coding	solute carrier family 24, member 5 [Source:MGI Symbol;Acc:MGI:2677271]	-	4	7	3	4	6	6	0.10926	0.178733	0.0883135	0.113058	0.165038	0.168973
ENSMUSG00000112545	4.95086	2.77975	0	2.01305	3.94223	0	0.381167	0.806523	1	1300014J16Rik	12	80115863	80117199	+	1337	lincRNA	RIKEN cDNA 1300014J16 gene [Source:MGI Symbol;Acc:MGI:1921410]	-	5	3	0	2	4	0	0.238009	0.133491	0	0.0985137	0.191742	0
ENSMUSG00000021692	137.634	117.676	179.844	163.057	139.949	147.346	-0.0522418	0.806544	0.989263	Dimt1	13	106947127	106960224	+	3851	protein_coding	DIM1 dimethyladenosine transferase 1-like (S. cerevisiae) [Source:MGI Symbol;Acc:MGI:1913504]	-	139	127	170	162	142	146	2.29719	1.96198	3.02787	2.77038	2.36321	2.48772
ENSMUSG00000091685	3.96069	2.77975	2.11582	4.0261	6.8989	0	-0.303346	0.806593	1	Gm17359	3	79336661	79464129	+	2241	protein_coding	predicted gene, 17359 [Source:MGI Symbol;Acc:MGI:4936993]	-	4	3	2	4	7	0	0.113599	0.0796421	0.0612139	0.117548	0.200191	0
ENSMUSG00000064871	1.98035	0	0	1.00652	0	2.01843	-0.608245	0.806622	1	Snord58b	18	75001058	75001123	+	66	snoRNA	small nucleolar RNA, C/D box 58B [Source:MGI Symbol;Acc:MGI:3819545]	-	2	0	0	1	0	2	1.9286	0	0	0.997825	0	1.98842
ENSMUSG00000083992	10.8919	11.119	16.9265	13.0848	7.88446	14.129	0.146594	0.806663	0.989263	Gm11478	11	86630428	86631026	-	599	processed_pseudogene	predicted gene 11478 [Source:MGI Symbol;Acc:MGI:3650888]	-	11	12	16	13	8	14	1.16875	1.19184	1.83212	1.42927	0.855956	1.53364
ENSMUSG00000035478	1768.45	1876.33	2002.62	2205.3	1759.22	1799.43	-0.0295438	0.806676	0.989263	Mbd3	10	80392539	80399550	-	1987	protein_coding	methyl-CpG binding domain protein 3 [Source:MGI Symbol;Acc:MGI:1333812]	MBD	1786	2025	1893	2191	1785	1783	57.2057	60.6304	65.3453	72.6177	57.5743	58.8811
ENSMUSG00000017466	12242.5	12508.9	11576.7	12119.6	12560.9	12183.3	-0.021086	0.806743	0.989263	Timp2	11	118301069	118355740	-	3896	protein_coding	tissue inhibitor of metalloproteinase 2 [Source:MGI Symbol;Acc:MGI:98753]	-	12364	13500	10943	12041	12745	12072	201.974	206.148	192.654	203.536	209.657	203.321
ENSMUSG00000029826	3167.56	3273.61	3022.44	2740.77	3293.73	3257.75	0.0264364	0.806766	0.989263	Zc3hav1	6	38305286	38354603	-	6518	protein_coding	zinc finger CCCH type, antiviral 1 [Source:MGI Symbol;Acc:MGI:1926031]	-	3199	3533	2857	2723	3342	3228	31.236	32.2472	30.0647	27.5126	32.861	32.4969
ENSMUSG00000110160	0	0	3.17372	0	1.97112	0	0.663015	0.806799	1	Gm45560	8	12390168	12391639	+	1472	TEC	predicted gene 45560 [Source:MGI Symbol;Acc:MGI:5791396]	-	0	0	3	0	2	0	0	0	0.13979	0	0.0870784	0
ENSMUSG00000112794	0	0	3.17372	0	1.97112	0	0.663015	0.806799	1	Gm48878	10	122454132	122456809	+	2678	TEC	predicted gene, 48878 [Source:MGI Symbol;Acc:MGI:6098630]	-	0	0	3	0	2	0	0	0	0.0768374	0	0.0478638	0
ENSMUSG00000067616	0.990173	0.926582	1.05791	2.01305	0	0	0.565389	0.806816	1	Klk11	7	43774604	43779263	+	1467	protein_coding	kallikrein related-peptidase 11 [Source:MGI Symbol;Acc:MGI:1929977]	-	1	1	1	2	0	0	0.0433836	0.040554	0.0467554	0.0897838	0	0
ENSMUSG00000029913	157.437	130.648	106.849	131.855	134.036	115.051	0.0531862	0.806827	0.989263	Prdm5	6	65778988	65937010	+	9295	protein_coding	PR domain containing 5 [Source:MGI Symbol;Acc:MGI:1918029]	zf-C2H2	159	141	101	131	136	114	1.08869	0.902471	0.745304	0.928154	0.93773	0.804781
ENSMUSG00000037922	1.98035	4.63291	4.23163	3.01957	3.94223	2.01843	0.271951	0.806837	1	Bank1	3	136053363	136326066	-	7486	protein_coding	B cell scaffold protein with ankyrin repeats 1 [Source:MGI Symbol;Acc:MGI:2442120]	-	2	5	4	3	4	2	0.0170034	0.0397359	0.0366498	0.0263918	0.0342451	0.0175308
ENSMUSG00000038011	13.8624	18.5316	10.5791	8.0522	21.6823	9.08295	0.149286	0.806943	0.989263	Dnah10	5	124725085	124834308	+	16086	protein_coding	dynein, axonemal, heavy chain 10 [Source:MGI Symbol;Acc:MGI:1860299]	-	14	20	10	8	22	9	0.0553905	0.0739682	0.0426397	0.0327522	0.0876522	0.0367127
ENSMUSG00000097988	1.98035	0	0	2.01305	0	1.00922	-0.607266	0.806955	1	Gm10535	1	135108961	135113378	+	915	antisense	predicted gene 10535 [Source:MGI Symbol;Acc:MGI:3642442]	-	2	0	0	2	0	1	0.139112	0	0	0.143948	0	0.0717135
ENSMUSG00000028911	261.406	268.709	266.593	255.657	277.927	283.59	-0.0365729	0.807015	0.989263	Srsf4	4	131873617	131901706	+	3561	protein_coding	serine/arginine-rich splicing factor 4 [Source:MGI Symbol;Acc:MGI:1890577]	-	264	290	252	254	282	281	4.71832	4.84495	4.85389	4.69743	5.07534	5.17794
ENSMUSG00000085316	4.95086	5.55949	15.8686	6.03915	11.8267	5.04608	0.191751	0.807068	0.989263	D330050G23Rik	2	116900152	116912791	+	2326	lincRNA	RIKEN cDNA D330050G23 gene [Source:MGI Symbol;Acc:MGI:2445155]	-	5	6	15	6	12	5	0.136809	0.153463	0.442327	0.169879	0.330643	0.141053
ENSMUSG00000044433	21.7838	23.1646	16.9265	30.1957	14.7834	22.2028	-0.114884	0.807189	0.989263	Camsap3	8	3587293	3609075	+	6119	protein_coding	calmodulin regulated spectrin-associated protein family, member 3 [Source:MGI Symbol;Acc:MGI:1916947]	-	22	25	16	30	15	22	0.228822	0.243065	0.17935	0.322878	0.157108	0.23592
ENSMUSG00000026988	393.099	425.301	398.831	413.682	408.021	368.364	0.0328726	0.807243	0.989263	Wdsub1	2	59852364	59882591	-	3598	protein_coding	WD repeat, SAM and U-box domain containing 1 [Source:MGI Symbol;Acc:MGI:1919387]	-	397	459	377	411	414	365	7.02239	7.58953	7.1869	7.52279	7.37441	6.65662
ENSMUSG00000034538	30.6954	35.2101	43.3742	32.2088	31.5378	52.4793	-0.0902676	0.807261	0.989263	Zfp418	7	7171330	7183562	+	5347	protein_coding	zinc finger protein 418 [Source:MGI Symbol;Acc:MGI:2444763]	zf-C2H2	31	38	41	32	32	52	0.368984	0.422802	0.525939	0.394129	0.383555	0.638139
ENSMUSG00000074800	19.8035	31.5038	16.9265	29.1892	14.7834	19.1751	0.117863	0.807397	0.989263	Gm4149	13	75644896	75645171	+	276	processed_pseudogene	predicted pseudogene 4149 [Source:MGI Symbol;Acc:MGI:3782325]	-	20	34	16	29	15	19	4.61186	7.32881	3.97624	6.9197	3.48314	4.51717
ENSMUSG00000014767	287.15	285.387	290.925	282.834	300.595	258.36	0.0363611	0.807434	0.989263	Tbp	17	15499888	15528379	+	13576	protein_coding	TATA box binding protein [Source:MGI Symbol;Acc:MGI:101838]	-	290	308	275	281	305	256	1.35951	1.34972	1.38938	1.36312	1.43985	1.23734
ENSMUSG00000106108	0.990173	0	1.05791	0	1.97112	1.00922	-0.561875	0.80751	1	Gm43221	3	109000024	109002094	+	2071	antisense	predicted gene 43221 [Source:MGI Symbol;Acc:MGI:5663358]	-	1	0	1	0	2	1	0.0307309	0	0.0331193	0	0.0618925	0.0316842
ENSMUSG00000108737	0.990173	0.926582	1.05791	0	0	2.01843	0.562943	0.807576	1	BC060293	7	34250252	34251355	-	1104	TEC	cDNA sequence BC060293 [Source:MGI Symbol;Acc:MGI:3039599]	-	1	1	1	0	0	2	0.0576483	0.0538883	0.0621288	0	0	0.118873
ENSMUSG00000082186	0.990173	0.926582	1.05791	0	0	2.01843	0.562943	0.807576	1	Gm12403	4	41168646	41169604	+	959	processed_pseudogene	predicted gene 12403 [Source:MGI Symbol;Acc:MGI:3650109]	-	1	1	1	0	0	2	0.0663647	0.0620361	0.0715226	0	0	0.136846
ENSMUSG00000043311	253.484	262.223	268.709	296.925	264.129	244.23	-0.038045	0.80766	0.989263	D17H6S53E	17	35126373	35128855	+	2280	protein_coding	DNA segment, Chr 17, human D6S53E [Source:MGI Symbol;Acc:MGI:90673]	-	256	283	254	295	268	242	7.14596	7.3844	7.64118	8.5209	7.53335	6.96471
ENSMUSG00000046380	185.162	151.959	196.771	196.272	184.299	169.548	-0.0450348	0.807678	0.989263	Jrk	15	74702301	74709535	-	5853	protein_coding	jerky [Source:MGI Symbol;Acc:MGI:106214]	-	187	164	186	195	187	168	2.03338	1.66697	2.1797	2.19409	2.04763	1.88345
ENSMUSG00000036790	450.529	428.081	399.889	348.258	447.443	451.12	0.0364082	0.807681	0.989263	Slitrk2	X	66649318	66661393	+	8080	protein_coding	SLIT and NTRK-like family, member 2 [Source:MGI Symbol;Acc:MGI:2679449]	-	455	462	378	346	454	447	3.5839	3.40168	3.2088	2.82009	3.60108	3.6301
ENSMUSG00000021917	1726.86	1855.02	2275.56	2195.23	1874.53	1649.06	0.0343042	0.807742	0.989263	Spcs1	14	30999826	31001672	-	1546	protein_coding	signal peptidase complex subunit 1 homolog (S. cerevisiae) [Source:MGI Symbol;Acc:MGI:1916269]	-	1744	2002	2151	2181	1902	1634	71.7947	77.0403	95.4317	92.9061	78.8477	69.3529
ENSMUSG00000097443	0.990173	0.926582	0	0	2.95667	0	-0.615761	0.807756	1	Gm17529	12	58953089	58968011	+	3093	antisense	predicted gene, 17529 [Source:MGI Symbol;Acc:MGI:4937163]	-	1	1	0	0	3	0	0.0205767	0.0192346	0	0	0.0621627	0
ENSMUSG00000064441	0.990173	0.926582	0	0	2.95667	0	-0.615761	0.807756	1	Snord37	10	81178950	81179013	+	64	snoRNA	small nucleolar RNA, C/D box 37 [Source:MGI Symbol;Acc:MGI:3819530]	-	1	1	0	0	3	0	0.994433	0.929573	0	0	3.0042	0
ENSMUSG00000097929	0.990173	0	1.05791	1.00652	1.97112	0	-0.560939	0.807849	1	Tunar	12	105333870	105383932	+	6157	protein_coding	Tcl1 upstream neural differentiation associated RNA [Source:MGI Symbol;Acc:MGI:1917202]	-	1	0	1	1	2	0	0.0103368	0	0.0111402	0.0106962	0.0208185	0
ENSMUSG00000022871	0.990173	0	1.05791	1.00652	1.97112	0	-0.560939	0.807849	1	Fetub	16	22918334	22939778	+	1962	protein_coding	fetuin beta [Source:MGI Symbol;Acc:MGI:1890221]	-	1	0	1	1	2	0	0.0324382	0	0.0349593	0.033566	0.065331	0
ENSMUSG00000006395	114.86	106.557	74.0535	132.861	81.8013	94.8664	-0.0645919	0.807864	0.989263	Hyi	4	118359990	118362744	+	2209	polymorphic_pseudogene	hydroxypyruvate isomerase (putative) [Source:MGI Symbol;Acc:MGI:1915430]	-	116	115	70	132	83	94	3.34209	3.09717	2.17352	3.93529	2.40808	2.79225
ENSMUSG00000097055	7.92138	13.8987	8.46326	4.0261	10.8411	12.1106	0.171015	0.807903	0.989263	Gm4419	12	21417323	21421064	+	2787	antisense	predicted gene 4419 [Source:MGI Symbol;Acc:MGI:3782604]	-	8	15	8	4	11	12	0.182687	0.320197	0.196886	0.0945194	0.252955	0.282531
ENSMUSG00000110545	13.8624	12.0456	6.34745	10.0652	9.85558	9.08295	0.158394	0.807978	0.989263	Gm7730	8	70010549	70011002	-	454	processed_pseudogene	predicted gene 7730 [Source:MGI Symbol;Acc:MGI:3647355]	-	14	13	6	10	10	9	1.96258	1.70353	0.906478	1.45058	1.41167	1.3008
ENSMUSG00000040350	105.948	128.795	113.196	111.724	85.7435	137.253	0.0573664	0.808019	0.989263	Trim7	11	48826140	48852209	+	7597	protein_coding	tripartite motif-containing 7 [Source:MGI Symbol;Acc:MGI:2137353]	-	107	139	107	111	87	136	0.89639	1.08852	0.966058	0.96223	0.733948	1.17468
ENSMUSG00000034557	424.784	411.402	393.542	412.675	431.674	412.77	-0.0315661	0.808088	0.989263	Zfyve9	4	108637466	108780798	-	6459	protein_coding	zinc finger, FYVE domain containing 9 [Source:MGI Symbol;Acc:MGI:2652838]	-	429	444	372	410	438	409	4.22715	4.0896	3.95038	4.18039	4.34607	4.15509
ENSMUSG00000015733	5566.75	5275.03	5680.96	5243.99	5695.54	5329.67	0.0222237	0.808124	0.989263	Capza2	6	17636234	17666972	+	5890	protein_coding	capping protein (actin filament) muscle Z-line, alpha 2 [Source:MGI Symbol;Acc:MGI:106222]	-	5622	5693	5370	5210	5779	5281	60.7479	57.5028	62.5346	58.2533	62.8819	58.8333
ENSMUSG00000102336	17.8231	11.119	5.28954	3.01957	22.6678	13.1198	-0.178887	0.808182	0.989263	Gm37233	1	34427002	34433264	-	6263	lincRNA	predicted gene, 37233 [Source:MGI Symbol;Acc:MGI:5610461]	-	18	12	5	3	23	13	0.182913	0.113989	0.0547582	0.0315455	0.235361	0.136202
ENSMUSG00000035569	2291.26	2550.88	1813.25	1780.54	2364.35	2345.42	0.036503	0.80826	0.989263	Ankrd11	8	122883822	123042277	-	16580	protein_coding	ankyrin repeat domain 11 [Source:MGI Symbol;Acc:MGI:1924337]	-	2314	2753	1714	1769	2399	2324	8.88248	9.87836	7.09068	7.02654	9.27329	9.19759
ENSMUSG00000028772	569.349	641.195	655.903	689.47	559.797	575.254	0.0327698	0.808291	0.989263	Zcchc17	4	130315383	130359943	-	4560	protein_coding	zinc finger, CCHC domain containing 17 [Source:MGI Symbol;Acc:MGI:1919955]	-	575	692	620	685	568	570	8.02525	9.02827	9.32585	9.89291	7.9831	8.20224
ENSMUSG00000056895	43.5676	46.3291	59.2428	57.3719	27.5956	55.5069	0.0855194	0.808353	0.989263	Hist3h2ba	11	58948920	58949533	+	614	protein_coding	histone cluster 3, H2ba [Source:MGI Symbol;Acc:MGI:1925553]	-	44	50	56	57	28	55	4.56079	4.84468	6.25578	6.11371	2.92266	5.87782
ENSMUSG00000108655	15.8428	8.33924	7.40535	8.0522	16.7545	3.02765	0.180838	0.80838	0.989263	Gm44949	7	80088982	80090431	-	1450	antisense	predicted gene 44949 [Source:MGI Symbol;Acc:MGI:5753525]	-	16	9	7	8	17	3	0.702275	0.369265	0.331125	0.363346	0.751396	0.135761
ENSMUSG00000038619	3640.86	3705.4	4172.39	3861.03	3723.44	3745.2	0.0237244	0.80838	0.989263	Ensa	3	95624993	95632102	+	5346	protein_coding	endosulfine alpha [Source:MGI Symbol;Acc:MGI:1891189]	-	3677	3999	3944	3836	3778	3711	43.7744	44.5026	50.6022	47.255	45.292	45.5496
ENSMUSG00000073643	1815.98	1645.61	1695.83	1492.68	1792.73	1774.2	0.0275305	0.808437	0.989263	Wdfy1	1	79702262	79776143	-	6488	protein_coding	WD repeat and FYVE domain containing 1 [Source:MGI Symbol;Acc:MGI:1916618]	-	1834	1776	1603	1483	1819	1758	17.9905	16.2853	16.9467	15.0532	17.9684	17.7799
ENSMUSG00000110456	0	0.926582	1.05791	0	0	3.02765	-0.608573	0.808443	1	Gm45865	8	123767551	123768495	+	945	TEC	predicted gene 45865 [Source:MGI Symbol;Acc:MGI:5804980]	-	0	1	1	0	0	3	0	0.0629552	0.0725822	0	0	0.208311
ENSMUSG00000102672	0	0.926582	1.05791	0	0	3.02765	-0.608573	0.808443	1	Gm37105	9	72594923	72597007	+	2085	TEC	predicted gene, 37105 [Source:MGI Symbol;Acc:MGI:5610333]	-	0	1	1	0	0	3	0	0.0285336	0.032897	0	0	0.0944142
ENSMUSG00000082530	0	0.926582	1.05791	0	0	3.02765	-0.608573	0.808443	1	Gm12168	11	46450980	46451347	-	368	processed_pseudogene	predicted gene 12168 [Source:MGI Symbol;Acc:MGI:3650839]	-	0	1	1	0	0	3	0	0.161665	0.186386	0	0	0.534928
ENSMUSG00000112704	0	0.926582	1.05791	0	0	3.02765	-0.608573	0.808443	1	Gm46329	12	57951211	58077436	+	609	lincRNA	predicted gene, 46329 [Source:MGI Symbol;Acc:MGI:5825966]	-	0	1	1	0	0	3	0	0.0976891	0.112627	0	0	0.323241
ENSMUSG00000025102	201.005	213.114	293.04	248.612	224.707	255.332	-0.0449067	0.808495	0.989263	3110040N11Rik	7	81782182	81789478	-	1231	protein_coding	RIKEN cDNA 3110040N11 gene [Source:MGI Symbol;Acc:MGI:1914540]	-	203	230	277	247	228	253	10.4953	11.1156	15.4342	13.2141	11.8704	13.486
ENSMUSG00000038507	7158.95	7087.43	6934.59	6902.75	7303.97	7282.51	-0.0208316	0.808502	0.989263	Parp12	6	39086410	39118349	-	3995	protein_coding	poly (ADP-ribose) polymerase family, member 12 [Source:MGI Symbol;Acc:MGI:2143990]	-	7230	7649	6555	6858	7411	7216	115.18	113.907	112.543	113.052	118.891	118.523
ENSMUSG00000029162	162.388	188.096	211.582	203.318	183.314	157.438	0.0460581	0.808505	0.989263	Khk	5	30921431	30931248	+	1797	protein_coding	ketohexokinase [Source:MGI Symbol;Acc:MGI:1096353]	-	164	203	200	202	186	156	5.80833	6.72065	7.63385	7.40289	6.63366	5.69638
ENSMUSG00000117231	1.98035	4.63291	0	1.00652	0	4.03687	0.40925	0.80855	1	AC079441.1	17	70765839	70806059	-	3748	processed_transcript	novel transcript, antisense to Dlgap1	-	2	5	0	1	0	4	0.0339614	0.0793659	0	0.0175711	0	0.0700298
ENSMUSG00000071341	0	1.85316	0	0	0	1.00922	0.804669	0.808577	1	Egr4	6	85511121	85513589	-	2148	protein_coding	early growth response 4 [Source:MGI Symbol;Acc:MGI:99252]	zf-C2H2	0	2	0	0	0	1	0	0.0553935	0	0	0	0.0305484
ENSMUSG00000090211	0	1.85316	0	0	0	1.00922	0.804669	0.808577	1	Gm16050	17	13500954	13511193	+	2463	lincRNA	predicted gene 16050 [Source:MGI Symbol;Acc:MGI:3801837]	-	0	2	0	0	0	1	0	0.0483091	0	0	0	0.0266415
ENSMUSG00000030108	0	1.85316	0	0	0	1.00922	0.804669	0.808577	1	Slc6a13	6	121300227	121337733	+	2904	protein_coding	solute carrier family 6 (neurotransmitter transporter, GABA), member 13 [Source:MGI Symbol;Acc:MGI:95629]	-	0	2	0	0	0	1	0	0.0409729	0	0	0	0.0225957
ENSMUSG00000105042	0	1.85316	0	0	0	1.00922	0.804669	0.808577	1	Gm42509	5	23396103	23396883	+	781	TEC	predicted gene 42509 [Source:MGI Symbol;Acc:MGI:5662646]	-	0	2	0	0	0	1	0	0.15235	0	0	0	0.0840178
ENSMUSG00000114985	0	1.85316	0	0	0	1.00922	0.804669	0.808577	1	1810028F09Rik	14	51142870	51144117	-	1248	lincRNA	RIKEN cDNA 1810028F09 gene [Source:MGI Symbol;Acc:MGI:1913530]	-	0	2	0	0	0	1	0	0.0953408	0	0	0	0.0525784
ENSMUSG00000083856	0	1.85316	0	0	0	1.00922	0.804669	0.808577	1	Gm13886	2	104820179	104821361	+	1183	processed_pseudogene	predicted gene 13886 [Source:MGI Symbol;Acc:MGI:3649359]	-	0	2	0	0	0	1	0	0.100579	0	0	0	0.0554674
ENSMUSG00000100319	0	1.85316	0	0	0	1.00922	0.804669	0.808577	1	Gm5256	1	71714048	71714924	-	877	processed_pseudogene	predicted gene 5256 [Source:MGI Symbol;Acc:MGI:3644836]	-	0	2	0	0	0	1	0	0.135673	0	0	0	0.0748209
ENSMUSG00000098651	0	1.85316	0	0	0	1.00922	0.804669	0.808577	1	Mir6999	2	91944870	91944930	-	61	miRNA	microRNA 6999 [Source:MGI Symbol;Acc:MGI:5531055]	-	0	2	0	0	0	1	0	1.95058	0	0	0	1.0757
ENSMUSG00000029595	0	1.85316	0	0	0	1.00922	0.804669	0.808577	1	Lhx5	5	120431699	120441223	+	2689	protein_coding	LIM homeobox protein 5 [Source:MGI Symbol;Acc:MGI:107792]	Homeobox	0	2	0	0	0	1	0	0.0442489	0	0	0	0.0244023
ENSMUSG00000108321	0	1.85316	0	0	0	1.00922	0.804669	0.808577	1	Gm44649	7	80751822	80758612	+	840	antisense	predicted gene 44649 [Source:MGI Symbol;Acc:MGI:5753225]	-	0	2	0	0	0	1	0	0.141649	0	0	0	0.0781165
ENSMUSG00000108500	0	1.85316	0	0	0	1.00922	0.804669	0.808577	1	Gm45033	7	116396551	116399717	-	3167	TEC	predicted gene 45033 [Source:MGI Symbol;Acc:MGI:5753609]	-	0	2	0	0	0	1	0	0.0375704	0	0	0	0.0207193
ENSMUSG00000081798	0	1.85316	0	0	0	1.00922	0.804669	0.808577	1	Gm8152	5	107381381	107382017	-	637	processed_pseudogene	predicted gene 8152 [Source:MGI Symbol;Acc:MGI:3644504]	-	0	2	0	0	0	1	0	0.18679	0	0	0	0.103011
ENSMUSG00000081076	0	1.85316	0	0	0	1.00922	0.804669	0.808577	1	Rpsa-ps4	11	33038816	33039703	-	888	processed_pseudogene	ribosomal protein S4, pseudogene 4 [Source:MGI Symbol;Acc:MGI:3651545]	-	0	2	0	0	0	1	0	0.133992	0	0	0	0.073894
ENSMUSG00000030873	0	1.85316	0	0	0	1.00922	0.804669	0.808577	1	Scnn1b	7	121865038	121918514	+	2633	protein_coding	sodium channel, nonvoltage-gated 1 beta [Source:MGI Symbol;Acc:MGI:104696]	-	0	2	0	0	0	1	0	0.04519	0	0	0	0.0249213
ENSMUSG00000113391	0	1.85316	0	0	0	1.00922	0.804669	0.808577	1	Gm48327	13	8797302	8798402	-	1101	TEC	predicted gene, 48327 [Source:MGI Symbol;Acc:MGI:6097782]	-	0	2	0	0	0	1	0	0.10807	0	0	0	0.0595985
ENSMUSG00000082416	0	1.85316	0	0	0	1.00922	0.804669	0.808577	1	Gm11414	4	83500499	83500761	-	263	processed_pseudogene	predicted gene 11414 [Source:MGI Symbol;Acc:MGI:3650503]	-	0	2	0	0	0	1	0	0.452416	0	0	0	0.249498
ENSMUSG00000099157	0	1.85316	0	0	0	1.00922	0.804669	0.808577	1	Gm27804	18	38594365	38594483	+	119	misc_RNA	predicted gene, 27804 [Source:MGI Symbol;Acc:MGI:5531186]	-	0	2	0	0	0	1	0	0.999877	0	0	0	0.551411
ENSMUSG00000030341	4635.99	5377.88	5328.68	5609.36	5072.66	4934.06	-0.025485	0.808582	0.989263	Tnfrsf1a	6	125349362	125362484	+	2591	protein_coding	tumor necrosis factor receptor superfamily, member 1a [Source:MGI Symbol;Acc:MGI:1314884]	-	4682	5804	5037	5573	5147	4889	115.006	133.267	133.342	141.651	127.314	123.815
ENSMUSG00000084519	3.96069	9.26582	0	2.01305	5.91335	3.02765	0.285417	0.808604	1	Gm22478	7	45388531	45388684	+	154	snoRNA	predicted gene, 22478 [Source:MGI Symbol;Acc:MGI:5452255]	-	4	10	0	2	6	3	1.65308	3.86316	0	0.855278	2.497	1.27827
ENSMUSG00000002319	644.602	797.787	753.23	883.729	628.786	739.756	-0.0364674	0.808617	0.989263	Ipo4	14	55625400	55635957	-	4669	protein_coding	importin 4 [Source:MGI Symbol;Acc:MGI:1923001]	-	651	861	712	878	638	733	8.87386	10.9709	10.4597	12.3842	8.7576	10.3015
ENSMUSG00000033799	727.777	612.471	448.553	361.342	764.793	786.18	-0.096221	0.80862	0.989263	Fam208b	13	3566035	3611108	-	12454	protein_coding	family with sequence similarity 208, member B [Source:MGI Symbol;Acc:MGI:2145274]	-	735	661	424	359	776	779	3.75607	3.15759	2.33517	1.89838	3.99338	4.10441
ENSMUSG00000083695	0	1.85316	0	1.00652	0	0	0.804657	0.808638	1	Rnf138rt1	X	163760139	163761329	-	1191	protein_coding	ring finger protein 138, retrogene 1 [Source:MGI Symbol;Acc:MGI:1921514]	zf-MIZ	0	2	0	1	0	0	0	0.0999037	0	0.0552951	0	0
ENSMUSG00000087013	0	1.85316	0	1.00652	0	0	0.804657	0.808638	1	2610027K06Rik	11	85791661	85832223	-	2574	processed_transcript	RIKEN cDNA 2610027K06 gene [Source:MGI Symbol;Acc:MGI:1917159]	-	0	2	0	1	0	0	0	0.0462258	0	0.0255852	0	0
ENSMUSG00000031997	0	1.85316	0	1.00652	0	0	0.804657	0.808638	1	Trpc6	9	8544142	8680741	+	5066	protein_coding	transient receptor potential cation channel, subfamily C, member 6 [Source:MGI Symbol;Acc:MGI:109523]	-	0	2	0	1	0	0	0	0.023487	0	0.0129997	0	0
ENSMUSG00000078184	0	1.85316	0	1.00652	0	0	0.804657	0.808638	1	Rbm8a2	1	175977777	175979114	-	1338	protein_coding	RNA binding motif protein 8A2 [Source:MGI Symbol;Acc:MGI:3612447]	-	0	2	0	1	0	0	0	0.0889277	0	0.04922	0	0
ENSMUSG00000081675	0	1.85316	0	1.00652	0	0	0.804657	0.808638	1	Gm12712	11	72572530	72573330	-	801	processed_pseudogene	predicted gene 12712 [Source:MGI Symbol;Acc:MGI:3649929]	-	0	2	0	1	0	0	0	0.148546	0	0.0822178	0	0
ENSMUSG00000114871	0	1.85316	0	1.00652	0	0	0.804657	0.808638	1	Gm21370	13	120015264	120015972	-	709	processed_pseudogene	predicted gene, 21370 [Source:MGI Symbol;Acc:MGI:5434725]	-	0	2	0	1	0	0	0	0.167821	0	0.0928863	0	0
ENSMUSG00000106514	0	1.85316	0	1.00652	0	0	0.804657	0.808638	1	Mir6976	17	46553827	46553889	-	63	miRNA	microRNA 6976 [Source:MGI Symbol;Acc:MGI:5562751]	-	0	2	0	1	0	0	0	1.88866	0	1.04534	0	0
ENSMUSG00000099474	0	1.85316	0	1.00652	0	0	0.804657	0.808638	1	1700097N02Rik	17	30622441	30626905	-	845	antisense	RIKEN cDNA 1700097N02 gene [Source:MGI Symbol;Acc:MGI:1914772]	-	0	2	0	1	0	0	0	0.140811	0	0.0779366	0	0
ENSMUSG00000110547	0	1.85316	0	1.00652	0	0	0.804657	0.808638	1	Gm29773	8	123896273	123900620	+	1895	antisense	predicted gene, 29773 [Source:MGI Symbol;Acc:MGI:5588932]	-	0	2	0	1	0	0	0	0.0627891	0	0.0347527	0	0
ENSMUSG00000091147	0	1.85316	0	1.00652	0	0	0.804657	0.808638	1	4921509A06Rik	9	78629374	78630128	-	392	antisense	RIKEN cDNA 4921509A06 gene [Source:MGI Symbol;Acc:MGI:1918133]	-	0	2	0	1	0	0	0	0.303534	0	0.168001	0	0
ENSMUSG00000097369	0	1.85316	0	1.00652	0	0	0.804657	0.808638	1	Gm26545	12	80885549	80887674	-	1746	lincRNA	predicted gene, 26545 [Source:MGI Symbol;Acc:MGI:5477039]	-	0	2	0	1	0	0	0	0.0681474	0	0.0377185	0	0
ENSMUSG00000093843	0	1.85316	0	1.00652	0	0	0.804657	0.808638	1	Gm25939	1	72255008	72255198	+	191	snRNA	predicted gene, 25939 [Source:MGI Symbol;Acc:MGI:5455716]	-	0	2	0	1	0	0	0	0.62296	0	0.344798	0	0
ENSMUSG00000090981	0	1.85316	0	1.00652	0	0	0.804657	0.808638	1	Olfr718-ps1	5	143134014	143147581	-	4989	protein_coding	olfactory receptor 718, pseudogene 1 [Source:MGI Symbol;Acc:MGI:3030552]	-	0	2	0	1	0	0	0	0.0238495	0	0.0132003	0	0
ENSMUSG00000057778	451.519	397.504	348.052	403.616	403.093	361.3	0.0360185	0.808658	0.989263	Cyb5d2	11	72777232	72796142	-	5143	protein_coding	cytochrome b5 domain containing 2 [Source:MGI Symbol;Acc:MGI:2684848]	-	456	429	329	401	409	358	5.64292	4.96254	4.38774	5.13483	5.09677	4.56761
ENSMUSG00000087684	2.97052	2.77975	7.40535	3.01957	3.94223	4.03687	0.247597	0.808722	1	1200007C13Rik	2	167827693	167833646	-	2455	lincRNA	RIKEN cDNA 1200007C13 gene [Source:MGI Symbol;Acc:MGI:1921369]	-	3	3	7	3	4	4	0.0777724	0.0726998	0.195573	0.0804763	0.104423	0.106913
ENSMUSG00000028613	1777.36	1715.1	1508.58	1395.04	1734.58	1767.14	0.0305785	0.808789	0.989263	Lrp8	4	107802261	107876840	+	10514	protein_coding	low density lipoprotein receptor-related protein 8, apolipoprotein e receptor [Source:MGI Symbol;Acc:MGI:1340044]	-	1795	1851	1426	1386	1760	1751	10.8656	10.4737	9.30279	8.68147	10.7283	10.928
ENSMUSG00000056904	1.98035	4.63291	3.17372	1.00652	1.97112	5.04608	0.292101	0.808839	1	Gm5620	9	91097149	91098496	+	1348	processed_pseudogene	predicted gene 5620 [Source:MGI Symbol;Acc:MGI:3647798]	-	2	5	3	1	2	5	0.0944269	0.22067	0.152649	0.0488549	0.0950886	0.24339
ENSMUSG00000038121	607.966	539.271	567.039	424.754	625.829	617.641	0.0390404	0.808867	0.989263	Fam210a	18	68260187	68300333	-	9813	protein_coding	family with sequence similarity 210, member A [Source:MGI Symbol;Acc:MGI:1914000]	-	614	582	536	422	635	612	3.98219	3.52845	3.74649	2.8321	4.14725	4.09234
ENSMUSG00000024474	2151.65	2177.47	2421.55	2466.99	2146.54	2257.62	-0.0256796	0.809014	0.989263	Ik	18	36744656	36757639	+	1996	protein_coding	IK cytokine [Source:MGI Symbol;Acc:MGI:1345142]	-	2173	2350	2289	2451	2178	2237	69.2875	70.044	78.6587	80.8688	69.9335	73.5407
ENSMUSG00000036504	50.4988	25.9443	42.3163	41.2675	30.5523	54.4977	-0.0914363	0.809025	0.989263	Phpt1	2	25573430	25575224	-	1074	protein_coding	phosphohistidine phosphatase 1 [Source:MGI Symbol;Acc:MGI:1922704]	-	51	28	40	41	31	54	3.02219	1.55102	2.55457	2.51407	1.84989	3.29922
ENSMUSG00000090086	44.5578	58.3747	34.911	44.2871	44.3501	57.5254	-0.0798365	0.809057	0.989263	AI480526	5	123133723	123141666	-	4725	lincRNA	expressed sequence AI480526 [Source:MGI Symbol;Acc:MGI:2140910]	-	45	63	33	44	45	57	0.606131	0.793235	0.479042	0.613266	0.610378	0.791581
ENSMUSG00000074575	0	1.85316	0	0	0.985558	0	0.804562	0.809115	1	Kcng1	2	168260117	168281736	-	4508	protein_coding	potassium voltage-gated channel, subfamily G, member 1 [Source:MGI Symbol;Acc:MGI:3616086]	-	0	2	0	0	1	0	0	0.0263943	0	0	0.0142169	0
ENSMUSG00000113196	0	1.85316	0	0	0.985558	0	0.804562	0.809115	1	D230049E03Rik	12	98766105	98770355	+	4251	TEC	RIKEN cDNA D230049E03 gene [Source:MGI Symbol;Acc:MGI:2443283]	-	0	2	0	0	1	0	0	0.02799	0	0	0.0150764	0
ENSMUSG00000079915	0	1.85316	0	0	0.985558	0	0.804562	0.809115	1	Gm16073	9	65838167	65838683	+	517	processed_pseudogene	predicted gene 16073 [Source:MGI Symbol;Acc:MGI:3802177]	-	0	2	0	0	1	0	0	0.230146	0	0	0.123965	0
ENSMUSG00000086241	0	1.85316	0	0	0.985558	0	0.804562	0.809115	1	4930483K19Rik	10	76545871	76562226	-	1237	antisense	RIKEN cDNA 4930483K19 gene [Source:MGI Symbol;Acc:MGI:1922203]	-	0	2	0	0	1	0	0	0.0961886	0	0	0.0518106	0
ENSMUSG00000105328	0	1.85316	0	0	0.985558	0	0.804562	0.809115	1	Gm43180	5	52239336	52242221	+	2886	TEC	predicted gene 43180 [Source:MGI Symbol;Acc:MGI:5663317]	-	0	2	0	0	1	0	0	0.0412284	0	0	0.0222071	0
ENSMUSG00000089806	0	1.85316	0	0	0.985558	0	0.804562	0.809115	1	Gm16570	12	81589435	81589870	-	436	processed_pseudogene	predicted gene 16570 [Source:MGI Symbol;Acc:MGI:4414990]	-	0	2	0	0	1	0	0	0.272902	0	0	0.146995	0
ENSMUSG00000110592	0	1.85316	0	0	0.985558	0	0.804562	0.809115	1	4930488N15Rik	8	115585392	115595152	+	1561	lincRNA	RIKEN cDNA 4930488N15 gene [Source:MGI Symbol;Acc:MGI:1922282]	-	0	2	0	0	1	0	0	0.0762238	0	0	0.0410568	0
ENSMUSG00000105761	0	1.85316	0	0	0.985558	0	0.804562	0.809115	1	Gm43787	5	102057033	102058069	-	1037	TEC	predicted gene 43787 [Source:MGI Symbol;Acc:MGI:5663924]	-	0	2	0	0	1	0	0	0.11474	0	0	0.061803	0
ENSMUSG00000116633	0	1.85316	0	0	0.985558	0	0.804562	0.809115	1	CT009594.1	17	21394078	21395117	-	1040	processed_pseudogene	crumbs family member 1, photoreceptor morphogenesis associated (Crb1) pseudogene	-	0	2	0	0	1	0	0	0.114409	0	0	0.0616247	0
ENSMUSG00000108523	0	1.85316	0	0	0.985558	0	0.804562	0.809115	1	4933430L12Rik	7	25219368	25220930	+	1194	antisense	RIKEN cDNA 4933430L12 gene [Source:MGI Symbol;Acc:MGI:1918501]	-	0	2	0	0	1	0	0	0.0996527	0	0	0.0536765	0
ENSMUSG00000103693	0	1.85316	0	0	0.985558	0	0.804562	0.809115	1	Gm37529	1	160321686	160327078	-	4321	sense_intronic	predicted gene, 37529 [Source:MGI Symbol;Acc:MGI:5610757]	-	0	2	0	0	1	0	0	0.0275365	0	0	0.0148321	0
ENSMUSG00000112587	0	1.85316	0	0	0.985558	0	0.804562	0.809115	1	Gm47769	10	17512114	17520608	-	332	lincRNA	predicted gene, 47769 [Source:MGI Symbol;Acc:MGI:6096924]	-	0	2	0	0	1	0	0	0.358389	0	0	0.193041	0
ENSMUSG00000102467	0	1.85316	0	0	0.985558	0	0.804562	0.809115	1	Gm37167	9	32839527	32839922	-	396	TEC	predicted gene, 37167 [Source:MGI Symbol;Acc:MGI:5610395]	-	0	2	0	0	1	0	0	0.300468	0	0	0.161843	0
ENSMUSG00000089337	0	1.85316	0	0	0.985558	0	0.804562	0.809115	1	Gm24346	5	65777014	65777207	+	194	snoRNA	predicted gene, 24346 [Source:MGI Symbol;Acc:MGI:5454123]	-	0	2	0	0	1	0	0	0.613326	0	0	0.330359	0
ENSMUSG00000071573	59.4104	57.4481	71.9377	56.3654	62.0901	61.5622	0.0664517	0.809282	0.989263	Rnls	19	33137747	33392295	-	1627	protein_coding	renalase, FAD-dependent amine oxidase [Source:MGI Symbol;Acc:MGI:1915045]	-	60	62	68	56	63	61	2.34703	2.26708	2.86671	2.26672	2.48165	2.46017
ENSMUSG00000035139	465.381	497.575	475.001	436.832	443.501	525.802	0.0326307	0.809345	0.989263	Secisbp2	13	51651697	51684044	+	4626	protein_coding	SECIS binding protein 2 [Source:MGI Symbol;Acc:MGI:1922670]	-	470	537	449	434	450	521	6.46618	6.90609	6.65737	6.17849	6.23441	7.39017
ENSMUSG00000031391	14.8526	8.33924	6.34745	13.0848	10.8411	9.08295	-0.158133	0.809363	0.989263	L1cam	X	73853778	73896105	-	7347	protein_coding	L1 cell adhesion molecule [Source:MGI Symbol;Acc:MGI:96721]	-	15	9	6	13	11	9	0.129938	0.0728779	0.0560148	0.116528	0.0959557	0.0803813
ENSMUSG00000058145	2.97052	4.63291	3.17372	3.01957	3.94223	2.01843	0.265991	0.809369	1	Adamts17	7	66839735	67153171	+	7764	protein_coding	a disintegrin-like and metallopeptidase (reprolysin type) with thrombospondin type 1 motif, 17 [Source:MGI Symbol;Acc:MGI:3588195]	-	3	5	3	3	4	2	0.0245919	0.0383131	0.0265031	0.0254468	0.0330189	0.0169031
ENSMUSG00000029370	13.8624	19.4582	5.28954	8.0522	29.5667	6.0553	-0.172712	0.809419	0.989263	Rassf6	5	90603076	90640657	-	4260	protein_coding	Ras association (RalGDS/AF-6) domain family member 6 [Source:MGI Symbol;Acc:MGI:1920496]	-	14	21	5	8	30	6	0.209158	0.293274	0.0805049	0.123674	0.451336	0.0924196
ENSMUSG00000047965	5.94104	18.5316	10.5791	20.1305	4.92779	6.0553	0.177784	0.809424	0.989263	Rpl9-ps7	2	70458982	70459560	+	579	processed_pseudogene	ribosomal protein L9, pseudogene 7 [Source:MGI Symbol;Acc:MGI:3642824]	-	6	20	10	20	5	6	0.65952	2.05501	1.18463	2.27483	0.553452	0.679978
ENSMUSG00000045790	364.384	412.329	447.495	461.995	358.743	434.972	-0.0368501	0.80943	0.989263	Ccdc149	5	52374651	52471521	-	3328	protein_coding	coiled-coil domain containing 149 [Source:MGI Symbol;Acc:MGI:2685293]	-	368	445	423	459	364	431	7.03753	7.955	8.71804	9.08296	7.00981	8.49799
ENSMUSG00000021038	1124.84	1216.6	1196.49	1263.19	1107.77	1102.06	0.0267993	0.809542	0.989263	Vipas39	12	87238868	87266256	-	3933	protein_coding	VPS33B interacting protein, apical-basolateral polarity regulator, spe-39 homolog [Source:MGI Symbol;Acc:MGI:2144805]	-	1136	1313	1131	1255	1124	1092	18.3827	19.8611	19.7242	21.0144	18.316	18.2189
ENSMUSG00000026457	2316.01	2318.31	2504.07	2399.56	2289.45	2336.34	0.0228837	0.809643	0.989263	Adipor1	1	134415378	134433351	+	5025	protein_coding	adiponectin receptor 1 [Source:MGI Symbol;Acc:MGI:1919924]	-	2339	2502	2367	2384	2323	2315	29.6244	29.622	32.309	31.2441	29.6279	30.2299
ENSMUSG00000090145	10.8919	16.6785	9.52117	17.1109	9.85558	14.129	-0.141194	0.809669	0.989263	Ugt1a6b	1	88103252	88219003	+	2382	protein_coding	UDP glucuronosyltransferase 1 family, polypeptide A6B [Source:MGI Symbol;Acc:MGI:3580629]	-	11	18	9	17	10	14	0.293905	0.449567	0.259157	0.470008	0.269058	0.385664
ENSMUSG00000024277	1332.77	1249.96	1282.18	1212.86	1240.82	1344.28	0.0251664	0.809676	0.989263	Mapre2	18	23752333	23893861	+	10202	protein_coding	microtubule-associated protein, RP/EB family, member 2 [Source:MGI Symbol;Acc:MGI:106271]	-	1346	1349	1212	1205	1259	1332	8.39683	7.86665	8.14852	7.77857	7.90913	8.56725
ENSMUSG00000110266	13.8624	9.26582	10.5791	3.01957	11.8267	15.1383	0.167578	0.809717	0.989263	Gm32742	9	51130307	51165517	-	8516	protein_coding	predicted gene, 32742 [Source:MGI Symbol;Acc:MGI:5591901]	-	14	10	10	3	12	15	0.104628	0.0698599	0.0805427	0.0231998	0.0903096	0.115579
ENSMUSG00000082127	112.88	64.8607	120.601	99.646	111.368	99.9125	-0.0633161	0.809764	0.989263	Gm13577	2	64474745	64474949	-	205	processed_pseudogene	predicted gene 13577 [Source:MGI Symbol;Acc:MGI:3649301]	-	114	70	114	99	113	99	35.3921	20.3146	38.1428	31.8038	35.3275	31.6886
ENSMUSG00000018238	9.90173	14.8253	21.1582	15.0979	17.74	17.1567	-0.128118	0.809774	0.989263	Gdf9	11	53431023	53437904	+	2031	protein_coding	growth differentiation factor 9 [Source:MGI Symbol;Acc:MGI:95692]	-	10	16	20	15	18	17	0.313361	0.468677	0.675432	0.486384	0.568003	0.549239
ENSMUSG00000032459	286.16	321.524	315.256	347.251	306.508	292.673	-0.0361036	0.809804	0.989263	Mrps22	9	98588730	98601660	-	3991	protein_coding	mitochondrial ribosomal protein S22 [Source:MGI Symbol;Acc:MGI:1928137]	-	289	347	298	345	311	290	4.60863	5.17263	5.12149	5.69293	4.99421	4.76803
ENSMUSG00000063052	492.116	403.99	436.916	443.877	420.833	438	0.0328571	0.809837	0.989263	Lrrc40	3	158036662	158068487	+	4771	protein_coding	leucine rich repeat containing 40 [Source:MGI Symbol;Acc:MGI:1914394]	-	497	436	413	441	427	434	6.62983	5.43676	5.93748	6.08734	5.73597	5.96901
ENSMUSG00000022568	760.453	884.886	687.64	829.377	772.677	783.152	-0.031059	0.809869	0.989263	Scrib	15	76047158	76069784	-	6452	protein_coding	scribbled planar cell polarity [Source:MGI Symbol;Acc:MGI:2145950]	-	768	955	650	824	784	776	7.57569	8.80587	6.91004	8.41068	7.78771	7.89205
ENSMUSG00000037579	5.94104	6.48607	1.05791	8.0522	4.92779	3.02765	-0.235492	0.810235	1	Kcnh3	15	99224861	99242817	+	5756	protein_coding	potassium voltage-gated channel, subfamily H (eag-related), member 3 [Source:MGI Symbol;Acc:MGI:1341723]	-	6	7	1	8	5	3	0.0663416	0.0723503	0.0119163	0.0915308	0.0556721	0.0341997
ENSMUSG00000010529	26.7347	30.5772	42.3163	48.3132	29.5667	28.2581	-0.0940063	0.810249	0.989536	Gm266	12	111484609	111485823	-	1215	protein_coding	predicted gene 266 [Source:MGI Symbol;Acc:MGI:2685112]	-	27	33	40	48	30	28	1.4143	1.61585	2.25811	2.60174	1.58246	1.51218
ENSMUSG00000110500	0	2.77975	5.28954	1.00652	1.97112	7.06452	-0.322614	0.810272	1	Gm32568	8	66495059	66496946	+	1421	lincRNA	predicted gene, 32568 [Source:MGI Symbol;Acc:MGI:5591727]	-	0	3	5	1	2	7	0	0.1256	0.241345	0.0463451	0.0902037	0.323241
ENSMUSG00000006932	15255.6	14857.7	14125.2	13841.7	14773.5	14974.8	0.0213233	0.81028	0.989536	Ctnnb1	9	120929216	120960507	+	5192	protein_coding	catenin (cadherin associated protein), beta 1 [Source:MGI Symbol;Acc:MGI:88276]	-	15407	16035	13352	13752	14990	14838	188.86	183.737	176.39	174.433	185.036	187.527
ENSMUSG00000026869	1228.8	1161.93	1172.16	1230.98	1151.13	1119.22	0.0251308	0.810308	0.989536	Psmd5	2	34849734	34874968	-	7230	protein_coding	proteasome (prosome, macropain) 26S subunit, non-ATPase, 5 [Source:MGI Symbol;Acc:MGI:1914248]	-	1241	1254	1108	1223	1168	1109	10.9242	10.3186	10.5115	11.14	10.3536	10.065
ENSMUSG00000107881	195.064	228.866	169.265	179.161	193.169	203.862	0.0439529	0.810352	0.989536	Gm44250	6	5216258	5220486	-	4229	TEC	predicted gene, 44250 [Source:MGI Symbol;Acc:MGI:5690642]	-	197	247	160	178	196	202	2.96472	3.47474	2.59504	2.77192	2.97034	3.13427
ENSMUSG00000033377	0.990173	0.926582	1.05791	2.01305	0.985558	1.00922	-0.431018	0.810405	1	Palmd	3	116918258	116968987	-	7273	protein_coding	palmdelphin [Source:MGI Symbol;Acc:MGI:2148896]	-	1	1	1	2	1	1	0.00875068	0.00817993	0.00943079	0.0181098	0.008812	0.00902212
ENSMUSG00000081071	0.990173	0.926582	1.05791	2.01305	0.985558	1.00922	-0.431018	0.810405	1	Gm9836	5	24256822	24257037	+	216	processed_pseudogene	predicted pseudogene 9836 [Source:MGI Symbol;Acc:MGI:3642194]	-	1	1	1	2	1	1	0.294647	0.275429	0.317547	0.609782	0.296712	0.303787
ENSMUSG00000036323	1856.57	1872.62	1820.66	1702.03	1887.34	1870.08	0.0237349	0.810533	0.989651	Srp72	5	76974683	76999937	+	5717	protein_coding	signal recognition particle 72 [Source:MGI Symbol;Acc:MGI:1333795]	-	1875	2021	1721	1691	1915	1853	20.8732	21.0311	20.6478	19.4793	21.4679	21.2681
ENSMUSG00000057615	0	2.77975	0	1.00652	1.97112	1.00922	-0.490526	0.810633	1	Ldoc1	X	61709497	61710955	+	1459	protein_coding	regulator of NFKB signaling [Source:MGI Symbol;Acc:MGI:2685212]	-	0	3	0	1	2	1	0	0.122329	0	0.0451381	0.0878543	0.0449746
ENSMUSG00000103039	7.92138	8.33924	10.5791	8.0522	13.7978	8.07373	-0.160906	0.810634	0.989651	Gm37123	3	32454587	32455757	+	1171	TEC	predicted gene, 37123 [Source:MGI Symbol;Acc:MGI:5610351]	-	8	9	10	8	14	8	0.434799	0.457245	0.58574	0.449916	0.76623	0.448286
ENSMUSG00000032078	372.305	473.483	414.7	474.073	375.497	444.055	-0.0366426	0.810716	0.989651	Zpr1	9	46273064	46282643	+	3583	protein_coding	ZPR1 zinc finger [Source:MGI Symbol;Acc:MGI:1330262]	-	376	511	392	471	381	440	6.67877	8.48472	7.50414	8.6571	6.81501	8.05802
ENSMUSG00000097032	4.95086	0.926582	4.23163	4.0261	3.94223	4.03687	-0.258664	0.810742	1	4930539J05Rik	3	135436209	135438665	-	1668	antisense	RIKEN cDNA 4930539J05 gene [Source:MGI Symbol;Acc:MGI:1922477]	-	5	1	4	4	4	4	0.190779	0.0356671	0.164485	0.157929	0.153692	0.157357
ENSMUSG00000106609	7.92138	6.48607	10.5791	7.04567	12.8122	8.07373	-0.167224	0.810789	0.989651	Gm43181	5	43784046	43786117	-	2072	TEC	predicted gene 43181 [Source:MGI Symbol;Acc:MGI:5663318]	-	8	7	10	7	13	8	0.245729	0.200989	0.331034	0.222488	0.402107	0.253351
ENSMUSG00000106928	29.7052	13.8987	17.9844	24.1566	29.5667	13.1198	-0.120675	0.810829	0.989651	Gm43860	5	35551260	35553964	-	2705	TEC	predicted gene 43860 [Source:MGI Symbol;Acc:MGI:5663997]	-	30	15	17	24	30	13	0.705845	0.329904	0.431066	0.584308	0.710791	0.315354
ENSMUSG00000115692	30.6954	22.238	22.2161	10.0652	20.6967	38.3502	0.121291	0.810836	0.989651	Gm49163	17	23765261	23767118	+	705	antisense	predicted gene, 49163 [Source:MGI Symbol;Acc:MGI:6118588]	-	31	24	21	10	21	38	2.79852	2.02528	2.04311	0.934134	1.90905	3.53685
ENSMUSG00000097429	6.93121	1.85316	1.05791	1.00652	5.91335	5.04608	-0.280634	0.81088	1	Gm26520	12	3343816	3357153	-	1423	lincRNA	predicted gene, 26520 [Source:MGI Symbol;Acc:MGI:5477014]	-	7	2	1	1	6	5	0.313075	0.0836158	0.0482011	0.04628	0.270231	0.230562
ENSMUSG00000034212	3.96069	5.55949	4.23163	6.03915	2.95667	7.06452	-0.219115	0.810888	1	Ankmy1	1	92859803	92902906	-	4846	protein_coding	ankyrin repeat and MYND domain containing 1 [Source:MGI Symbol;Acc:MGI:3045261]	-	4	6	4	6	3	7	0.052533	0.0736599	0.0566159	0.0815391	0.0396758	0.0947844
ENSMUSG00000085977	159.418	148.253	97.3275	94.6133	165.574	128.171	0.0619287	0.810968	0.989718	Gm5970	18	60220843	60222058	+	1216	processed_pseudogene	predicted gene 5970 [Source:MGI Symbol;Acc:MGI:3646761]	-	161	160	92	94	168	127	8.42651	7.82798	5.18939	5.09087	8.8545	6.85318
ENSMUSG00000043923	78.2236	74.1266	65.5903	85.5546	43.3645	78.7189	0.071547	0.811045	0.989718	Ccdc84	9	44410159	44418569	-	4156	protein_coding	coiled-coil domain containing 84 [Source:MGI Symbol;Acc:MGI:2685960]	-	79	80	62	85	44	78	1.20978	1.14519	1.02324	1.34692	0.678524	1.23152
ENSMUSG00000045691	140.605	154.739	152.339	155.005	162.617	115.051	0.0489526	0.811102	0.989718	Thtpa	14	55094784	55098986	+	2830	protein_coding	thiamine triphosphatase [Source:MGI Symbol;Acc:MGI:2446078]	-	142	167	144	154	165	114	3.19343	3.5107	3.4901	3.58371	3.73668	2.64327
ENSMUSG00000026384	530.733	468.85	356.515	281.827	600.205	527.82	-0.0557754	0.811151	0.989718	Ptpn4	1	119652467	119837613	-	11321	protein_coding	protein tyrosine phosphatase, non-receptor type 4 [Source:MGI Symbol;Acc:MGI:1099792]	-	536	506	337	280	609	523	3.01325	2.65907	2.04177	1.62881	3.44763	3.03137
ENSMUSG00000066807	0	3.70633	5.28954	2.01305	1.97112	7.06452	-0.299997	0.811302	1	Gm10179	7	12085925	12086612	-	688	processed_pseudogene	predicted gene 10179 [Source:MGI Symbol;Acc:MGI:3708748]	-	0	4	5	2	2	7	0	0.345888	0.498475	0.191443	0.186307	0.667624
ENSMUSG00000060034	1.98035	0.926582	0	1.00652	0.985558	2.01843	-0.451868	0.811397	1	Ctf2	7	127718106	127732166	-	1875	protein_coding	cardiotrophin 2 [Source:MGI Symbol;Acc:MGI:2684607]	-	2	1	0	1	1	2	0.0678866	0.0317294	0	0.0351234	0.0341812	0.0699924
ENSMUSG00000043683	654.504	684.744	629.455	681.417	681.02	644.89	-0.0276472	0.811437	0.989772	Fem1a	17	56256810	56263610	+	6801	protein_coding	feminization 1 homolog a (C. elegans) [Source:MGI Symbol;Acc:MGI:1335089]	-	661	739	595	677	691	639	6.18563	6.4645	6.00075	6.55562	6.51169	6.16525
ENSMUSG00000015143	4635.99	4788.58	4182.97	4220.36	4672.53	4493.03	0.0238045	0.811445	0.989772	Actn1	12	80167547	80260371	-	5533	protein_coding	actinin, alpha 1 [Source:MGI Symbol;Acc:MGI:2137706]	-	4682	5168	3954	4193	4741	4452	53.855	55.5681	49.016	49.9071	54.9158	52.7979
ENSMUSG00000104018	0	1.85316	1.05791	1.00652	0.985558	2.01843	-0.45159	0.811485	1	4833412K13Rik	1	78465448	78466926	-	1479	TEC	RIKEN cDNA 4833412K13 gene [Source:MGI Symbol;Acc:MGI:1921857]	-	0	2	1	1	1	2	0	0.0804498	0.046376	0.0445277	0.0433331	0.0887328
ENSMUSG00000102275	1.98035	5.55949	2.11582	2.01305	3.94223	2.01843	0.284703	0.811514	1	Gm37144	1	4778063	4779212	-	1150	TEC	predicted gene, 37144 [Source:MGI Symbol;Acc:MGI:5610372]	-	2	6	2	2	4	2	0.110685	0.310396	0.119287	0.114533	0.222921	0.114118
ENSMUSG00000027810	717.875	708.835	781.794	715.639	751.98	698.378	0.0275251	0.811514	0.989772	Eif2a	3	58525821	58557501	+	6118	protein_coding	eukaryotic translation initiation factor 2A [Source:MGI Symbol;Acc:MGI:1098684]	-	725	765	739	711	763	692	7.54196	7.43901	8.28508	7.65347	7.99288	7.42197
ENSMUSG00000020437	186.152	201.068	233.798	219.422	207.953	210.926	-0.0407117	0.81155	0.989772	Myo1g	11	6506548	6520965	-	6957	protein_coding	myosin IG [Source:MGI Symbol;Acc:MGI:1927091]	-	188	217	221	218	211	209	1.71985	1.85567	2.17887	2.06363	1.94379	1.97127
ENSMUSG00000114859	15.8428	14.8253	7.40535	3.01957	24.6389	15.1383	-0.166064	0.811565	0.989772	Gm47735	19	36347614	36348298	-	685	antisense	predicted gene, 47735 [Source:MGI Symbol;Acc:MGI:6096874]	-	16	16	7	3	25	15	1.48657	1.38961	0.700921	0.288422	2.33904	1.43689
ENSMUSG00000038533	554.497	524.445	433.742	442.871	561.768	471.304	0.0359859	0.811585	0.989772	Cbfa2t2	2	154436481	154539356	+	8650	protein_coding	core-binding factor, runt domain, alpha subunit 2, translocated to, 2 (human) [Source:MGI Symbol;Acc:MGI:1333833]	-	560	566	410	440	570	467	4.12029	3.89281	3.25109	3.34992	4.22325	3.54261
ENSMUSG00000063820	1.98035	0.926582	0	2.01305	0.985558	1.00922	-0.451199	0.811686	1	Arl9	5	77004055	77010606	+	597	protein_coding	ADP-ribosylation factor-like 9 [Source:MGI Symbol;Acc:MGI:1915496]	-	2	1	0	2	1	1	0.213212	0.0996527	0	0.220625	0.107353	0.109913
ENSMUSG00000091549	1144.64	1650.24	1563.59	1600.37	1421.17	1228.22	0.0364985	0.811743	0.989886	Gm6548	17	78850792	78851956	-	1165	processed_pseudogene	predicted gene 6548 [Source:MGI Symbol;Acc:MGI:3644071]	-	1156	1781	1478	1590	1442	1217	63.152	90.9497	87.0182	89.8813	79.3282	68.5468
ENSMUSG00000033036	0	1.85316	1.05791	2.01305	0.985558	1.00922	-0.450921	0.811773	1	Gm7879	5	43913144	43913917	+	774	protein_coding	predicted pseudogene 7879 [Source:MGI Symbol;Acc:MGI:3645078]	-	0	2	1	2	1	1	0	0.153728	0.0886178	0.170172	0.0828032	0.0847776
ENSMUSG00000116757	0	1.85316	1.05791	2.01305	0.985558	1.00922	-0.450921	0.811773	1	AC121151.1	17	16557246	16558043	+	798	processed_pseudogene	ribosomal protein L7A (Rpl7a) pseudogene	-	0	2	1	2	1	1	0	0.149104	0.0859526	0.165054	0.0803129	0.0822279
ENSMUSG00000116038	0	0.926582	2.11582	2.01305	0	0	0.589686	0.811913	1	CT010583.1	16	10797943	10812726	+	495	antisense	novel transcript, antisense to Prm1	-	0	1	2	2	0	0	0	0.120187	0.277132	0.266087	0	0
ENSMUSG00000019102	18.8133	11.119	17.9844	18.1174	18.7256	15.1383	-0.122183	0.811945	0.989895	Aldh3a1	11	61207537	61218421	+	1942	protein_coding	aldehyde dehydrogenase family 3, subfamily A1 [Source:MGI Symbol;Acc:MGI:1353451]	-	19	12	17	18	19	15	0.622673	0.367617	0.600429	0.61041	0.627036	0.506832
ENSMUSG00000097290	80.204	60.2278	66.6482	42.274	78.8446	75.6913	0.0723434	0.811974	0.989895	1300002E11Rik	16	21794318	21809040	+	4213	lincRNA	RIKEN cDNA 1300002E11 gene [Source:MGI Symbol;Acc:MGI:1919001]	-	81	65	63	42	80	75	1.22363	0.917879	1.02568	0.656532	1.21699	1.16813
ENSMUSG00000042759	307.944	293.726	283.519	294.912	301.581	267.442	0.0351794	0.811993	0.989895	Apobr	7	126584942	126589112	+	3779	protein_coding	apolipoprotein B receptor [Source:MGI Symbol;Acc:MGI:2176230]	-	311	317	268	293	306	265	5.23768	4.99052	4.86429	5.10609	5.18959	4.60141
ENSMUSG00000018678	250.514	268.709	201.002	226.468	239.49	235.148	0.0405435	0.812053	0.989895	Sp2	11	96953341	96982959	-	3414	protein_coding	Sp2 transcription factor [Source:MGI Symbol;Acc:MGI:1926162]	zf-C2H2	253	290	190	225	243	233	4.71642	5.05356	3.81726	4.34027	4.56174	4.47832
ENSMUSG00000105896	0	1.85316	1.05791	1.00652	0.985558	0	0.552168	0.812064	1	Gm43311	5	65410651	65413027	-	2377	TEC	predicted gene 43311 [Source:MGI Symbol;Acc:MGI:5663448]	-	0	2	1	1	1	0	0	0.0500569	0.0288558	0.0277057	0.0269624	0
ENSMUSG00000074052	0	1.85316	1.05791	1.00652	0.985558	0	0.552168	0.812064	1	BC048644	8	121907833	121919690	+	5333	bidirectional_promoter_lncRNA	cDNA sequence BC048644 [Source:MGI Symbol;Acc:MGI:3039566]	-	0	2	1	1	1	0	0	0.0223111	0.0128615	0.0123489	0.0120176	0
ENSMUSG00000103710	0	1.85316	1.05791	1.00652	0.985558	0	0.552168	0.812064	1	D030062O11Rik	9	87729285	87732090	+	2806	TEC	RIKEN cDNA D030062O11 gene [Source:MGI Symbol;Acc:MGI:3641918]	-	0	2	1	1	1	0	0	0.0424039	0.0244441	0.0234699	0.0228402	0
ENSMUSG00000084433	0	1.85316	1.05791	1.00652	0.985558	0	0.552168	0.812064	1	Gm25945	3	88707158	88707292	+	135	snoRNA	predicted gene, 25945 [Source:MGI Symbol;Acc:MGI:5455722]	-	0	2	1	1	1	0	0	0.881373	0.508075	0.487825	0.474738	0
ENSMUSG00000110648	0	1.85316	1.05791	1.00652	0.985558	0	0.552168	0.812064	1	Gm38574	8	126981593	126982232	-	640	processed_pseudogene	predicted gene, 38574 [Source:MGI Symbol;Acc:MGI:5621459]	-	0	2	1	1	1	0	0	0.185915	0.107172	0.102901	0.10014	0
ENSMUSG00000116895	7.92138	10.1924	11.637	8.0522	10.8411	14.129	-0.151929	0.812075	0.989895	Gm3435	17	15010176	15022449	+	1716	protein_coding	predicted gene 3435 [Source:MGI Symbol;Acc:MGI:3810125]	-	8	11	11	8	11	14	0.296707	0.381363	0.43968	0.307023	0.410831	0.535344
ENSMUSG00000082483	1.98035	0	0	0	1.97112	1.00922	-0.591862	0.812177	1	Gm13486	2	50409332	50409613	+	282	processed_pseudogene	predicted gene 13486 [Source:MGI Symbol;Acc:MGI:3651420]	-	2	0	0	0	2	1	0.451374	0	0	0	0.454537	0.232688
ENSMUSG00000001672	1.98035	0	0	0	1.97112	1.00922	-0.591862	0.812177	1	Marveld3	8	109947914	109962203	-	3284	protein_coding	MARVEL (membrane-associating) domain containing 3 [Source:MGI Symbol;Acc:MGI:1920858]	-	2	0	0	0	2	1	0.0387599	0	0	0	0.0390315	0.0199811
ENSMUSG00000035560	5.94104	0.926582	9.52117	3.01957	8.87002	7.06452	-0.224801	0.812181	1	Wdr20rt	12	65225517	65233359	+	2932	protein_coding	WD repeat domain 20, retrogene [Source:MGI Symbol;Acc:MGI:1918198]	-	6	1	9	3	9	7	0.13024	0.0202908	0.210543	0.0673838	0.196728	0.156659
ENSMUSG00000009214	1.98035	0	1.05791	2.01305	0	0	0.588921	0.812194	1	Mymk	2	27061636	27072179	-	1511	protein_coding	myomaker, myoblast fusion factor [Source:MGI Symbol;Acc:MGI:1913389]	-	2	0	1	2	0	0	0.0842405	0	0.0453939	0.0871693	0	0
ENSMUSG00000089255	1.98035	0	1.05791	2.01305	0	0	0.588921	0.812194	1	Snora78	17	24719676	24719803	-	128	snoRNA	small nucleolar RNA, H/ACA box 7 [Source:MGI Symbol;Acc:MGI:4360056]	-	2	0	1	2	0	0	0.994433	0	0.53586	1.02901	0	0
ENSMUSG00000112144	1.98035	0	1.05791	2.01305	0	0	0.588921	0.812194	1	Gm47861	6	129238276	129248328	+	699	lincRNA	predicted gene, 47861 [Source:MGI Symbol;Acc:MGI:6097076]	-	2	0	1	2	0	0	0.182099	0	0.0981261	0.18843	0	0
ENSMUSG00000006262	956.507	826.511	700.335	614.987	942.193	857.834	0.0404468	0.812231	0.989921	Mob1b	5	88720855	88764220	+	15033	protein_coding	MOB kinase activator 1B [Source:MGI Symbol;Acc:MGI:1915723]	-	966	892	662	611	956	850	4.08966	3.53006	3.02047	2.67666	4.07568	3.71018
ENSMUSG00000028766	105.948	111.19	124.833	104.679	114.325	111.014	0.0501805	0.812248	0.989921	Alpl	4	137741733	137796384	-	4033	protein_coding	alkaline phosphatase, liver/bone/kidney [Source:MGI Symbol;Acc:MGI:87983]	-	107	120	118	104	116	110	1.68854	1.77018	2.00685	1.69826	1.84339	1.78973
ENSMUSG00000086035	2.97052	4.63291	4.23163	3.01957	7.88446	3.02765	-0.236531	0.812298	1	Gm12610	4	89421848	89463487	+	581	processed_transcript	predicted gene 12610 [Source:MGI Symbol;Acc:MGI:3652143]	-	3	5	4	3	8	3	0.328625	0.511985	0.472221	0.34005	0.882474	0.338819
ENSMUSG00000108596	1.98035	0.926582	0	1.00652	0.985558	0	0.551557	0.812308	1	Gm49368	7	128062683	128128160	+	4803	protein_coding	predicted gene, 49368 [Source:MGI Symbol;Acc:MGI:6121583]	-	2	1	0	1	1	0	0.0265016	0.0123866	0	0.0137115	0.0133437	0
ENSMUSG00000089694	4.95086	2.77975	4.23163	5.03262	1.97112	3.02765	0.251751	0.812355	1	Nat8f7	6	85706727	85713205	-	1822	protein_coding	N-acetyltransferase 8 (GCN5-related) family member 7 [Source:MGI Symbol;Acc:MGI:3782661]	-	5	3	4	5	2	3	0.174653	0.0979572	0.150582	0.180726	0.0703509	0.108043
ENSMUSG00000055553	479.244	489.235	509.912	539.497	452.371	518.737	-0.0311487	0.81239	0.989921	Kxd1	8	70508272	70527956	-	3176	protein_coding	KxDL motif containing 1 [Source:MGI Symbol;Acc:MGI:1922870]	-	484	528	482	536	459	514	9.69885	9.89047	10.4095	11.1143	9.26233	10.6195
ENSMUSG00000109160	1.98035	0	5.28954	1.00652	1.97112	6.0553	-0.332109	0.812393	1	4930598N05Rik	10	10184800	10258699	+	2351	processed_transcript	RIKEN cDNA 4930598N05 gene [Source:MGI Symbol;Acc:MGI:1922625]	-	2	0	5	1	2	6	0.0541418	0	0.145874	0.0280121	0.0545212	0.167464
ENSMUSG00000085016	0	1.85316	1.05791	0	0.985558	1.00922	0.550939	0.812445	1	Gm11335	13	23527011	23530943	-	1080	lincRNA	predicted gene 11335 [Source:MGI Symbol;Acc:MGI:3705194]	-	0	2	1	0	1	1	0	0.110172	0.0635094	0	0.0593423	0.0607573
ENSMUSG00000027751	849.568	746.825	650.613	667.326	743.11	787.189	0.0324657	0.81249	0.989921	Supt20	3	54692807	54728766	+	6266	protein_coding	suppressor of Ty 20 [Source:MGI Symbol;Acc:MGI:1929651]	-	858	806	615	663	754	780	8.7147	7.65258	6.73204	6.96821	7.71204	8.1682
ENSMUSG00000040231	1.98035	0	0	1.00652	1.97112	0	-0.590874	0.812511	1	Syngr4	7	45885222	45896714	-	1001	protein_coding	synaptogyrin 4 [Source:MGI Symbol;Acc:MGI:1928903]	-	2	0	0	1	2	0	0.12716	0	0	0.0657906	0.128051	0
ENSMUSG00000102112	1.98035	0	0	1.00652	1.97112	0	-0.590874	0.812511	1	1810041H14Rik	14	121876725	121879409	-	851	antisense	RIKEN cDNA 1810041H14 gene [Source:MGI Symbol;Acc:MGI:1925562]	-	2	0	0	1	2	0	0.149574	0	0	0.0773871	0.150622	0
ENSMUSG00000099397	9.90173	5.55949	10.5791	11.0718	9.85558	8.07373	-0.161689	0.812529	0.989921	Gm7809	17	21967501	21968242	-	742	processed_pseudogene	predicted gene 7809 [Source:MGI Symbol;Acc:MGI:3643362]	-	10	6	10	11	10	8	0.857732	0.481073	0.924395	0.976308	0.863743	0.707471
ENSMUSG00000050973	82.1843	78.7595	101.559	77.5024	83.7724	112.023	-0.0599211	0.812579	0.989921	Gdpgp1	7	80232865	80242061	+	4189	protein_coding	GDP-D-glucose phosphorylase 1 [Source:MGI Symbol;Acc:MGI:2443429]	-	83	85	96	77	85	111	1.26102	1.20718	1.57189	1.21054	1.30046	1.73874
ENSMUSG00000042535	726.787	681.038	735.246	720.672	770.706	692.323	-0.0275319	0.812622	0.989921	Gtpbp1	15	79690845	79721479	+	4001	protein_coding	GTP binding protein 1 [Source:MGI Symbol;Acc:MGI:109443]	-	734	735	695	716	782	686	11.6757	10.929	11.9146	11.7854	12.5264	11.2507
ENSMUSG00000085541	0	0	3.17372	2.01305	0	0	0.640791	0.812672	1	Gm16010	9	97015966	97022043	+	4720	antisense	predicted gene 16010 [Source:MGI Symbol;Acc:MGI:3802126]	-	0	0	3	2	0	0	0	0	0.0435954	0.0279053	0	0
ENSMUSG00000040140	0	0.926582	2.11582	0	0	2.01843	0.587062	0.812674	1	Tdrd6	17	43615335	43630299	-	7062	protein_coding	tudor domain containing 6 [Source:MGI Symbol;Acc:MGI:2679727]	-	0	1	2	0	0	2	0	0.00842433	0.0194251	0	0	0.0185834
ENSMUSG00000021135	0	0.926582	2.11582	0	0	2.01843	0.587062	0.812674	1	Slc10a1	12	80953183	80968705	-	2199	protein_coding	solute carrier family 10 (sodium/bile acid cotransporter family), member 1 [Source:MGI Symbol;Acc:MGI:97379]	-	0	1	2	0	0	2	0	0.0270544	0.062383	0	0	0.0596798
ENSMUSG00000115017	0	0.926582	2.11582	0	0	2.01843	0.587062	0.812674	1	Gm2573	15	12181147	12181464	+	318	processed_pseudogene	predicted gene 2573 [Source:MGI Symbol;Acc:MGI:3780740]	-	0	1	2	0	0	2	0	0.187084	0.431385	0	0	0.412691
ENSMUSG00000081747	1.98035	0.926582	0	0	0.985558	1.00922	0.550328	0.812689	1	Rpl7a-ps9	7	81445920	81446696	+	777	processed_pseudogene	ribosomal protein L7A, pseudogene 9 [Source:MGI Symbol;Acc:MGI:3783074]	-	2	1	0	0	1	1	0.163819	0.0765671	0	0	0.0824835	0.0844503
ENSMUSG00000101026	1.98035	0.926582	0	0	0.985558	1.00922	0.550328	0.812689	1	D730001G18Rik	15	74770908	74778859	-	1594	protein_coding	RIKEN cDNA D730001G18 gene [Source:MGI Symbol;Acc:MGI:1925975]	-	2	1	0	0	1	1	0.0798541	0.0373229	0	0	0.0402068	0.0411656
ENSMUSG00000114454	1.98035	0.926582	0	0	0.985558	1.00922	0.550328	0.812689	1	Gm48567	13	81500802	81501456	+	655	processed_pseudogene	predicted gene, 48567 [Source:MGI Symbol;Acc:MGI:6098128]	-	2	1	0	0	1	1	0.194332	0.0908285	0	0	0.0978469	0.10018
ENSMUSG00000037771	1.98035	0.926582	0	0	0.985558	1.00922	0.550328	0.812689	1	Slc32a1	2	158610767	158615748	+	2797	protein_coding	solute carrier family 32 (GABA vesicular transporter), member 1 [Source:MGI Symbol;Acc:MGI:1194488]	-	2	1	0	0	1	1	0.0455086	0.0212702	0	0	0.0229137	0.0234601
ENSMUSG00000116745	1.98035	0.926582	0	0	0.985558	1.00922	0.550328	0.812689	1	AC108826.1	16	84033378	84057384	-	330	lincRNA	novel transcript	-	2	1	0	0	1	1	0.385719	0.180281	0	0	0.194211	0.198842
ENSMUSG00000088217	1.98035	4.63291	2.11582	3.01957	0	4.03687	0.31779	0.812737	1	Gm22079	12	108862564	108862669	-	106	snRNA	predicted gene, 22079 [Source:MGI Symbol;Acc:MGI:5451856]	-	2	5	2	3	0	4	1.20082	2.80626	1.29415	1.86386	0	2.47615
ENSMUSG00000001855	462.411	671.772	459.132	496.217	522.346	621.678	-0.0407155	0.812748	0.989921	Nup214	2	31974436	32053975	+	9659	protein_coding	nucleoporin 214 [Source:MGI Symbol;Acc:MGI:1095411]	-	467	725	434	493	530	616	3.07709	4.46549	3.08191	3.36134	3.51667	4.18476
ENSMUSG00000029655	900.067	767.21	799.778	752.881	876.161	889.12	-0.0297451	0.8128	0.989921	N4bp2l2	5	150608007	150666183	-	17470	protein_coding	NEDD4 binding protein 2-like 2 [Source:MGI Symbol;Acc:MGI:2687207]	-	909	828	756	748	889	881	3.31151	2.81969	2.96818	2.81973	3.26135	3.30906
ENSMUSG00000022400	1778.35	1944.9	2223.72	2238.51	1710.93	1869.07	0.0313702	0.812878	0.989921	Rbx1	15	81466296	81476369	+	4551	protein_coding	ring-box 1 [Source:MGI Symbol;Acc:MGI:1891829]	-	1796	2099	2102	2224	1736	1852	25.1163	27.439	31.6802	32.183	24.4473	26.7028
ENSMUSG00000032412	5593.49	5503.9	6358.03	6119.67	5927.14	5692.99	-0.0234317	0.8129	0.989921	Atp1b3	9	96332655	96364442	-	2389	protein_coding	ATPase, Na+/K+ transporting, beta 3 polypeptide [Source:MGI Symbol;Acc:MGI:107788]	-	5649	5940	6010	6080	6014	5641	150.491	147.922	172.552	167.604	161.338	154.94
ENSMUSG00000055780	1.98035	0	1.05791	0	0	2.01843	0.586297	0.812955	1	Usp26	X	51753959	51801233	-	4133	protein_coding	ubiquitin specific peptidase 26 [Source:MGI Symbol;Acc:MGI:1933247]	-	2	0	1	0	0	2	0.0307978	0	0.0165957	0	0	0.0317532
ENSMUSG00000020572	7461.94	6742.74	7583.08	6646.08	7623.29	7897.12	-0.024929	0.81298	0.989921	Nampt	12	32819545	32853349	+	5054	protein_coding	nicotinamide phosphoribosyltransferase [Source:MGI Symbol;Acc:MGI:1929865]	-	7536	7277	7168	6603	7735	7825	94.8989	85.6605	97.2802	86.0407	98.0874	101.595
ENSMUSG00000032360	0	5.55949	1.05791	4.0261	0	1.00922	0.41037	0.813012	1	Hcrtr2	9	76225880	76323856	-	6162	protein_coding	hypocretin (orexin) receptor 2 [Source:MGI Symbol;Acc:MGI:2680765]	-	0	6	1	4	0	1	0	0.0579286	0.0111311	0.04275	0	0.0106488
ENSMUSG00000038482	1145.63	1041.48	1012.42	1014.58	1051.59	1076.83	0.0258152	0.813019	0.989921	Tfdp1	8	13338751	13378448	+	3670	protein_coding	transcription factor Dp 1 [Source:MGI Symbol;Acc:MGI:101934]	E2F	1157	1124	957	1008	1067	1067	20.0642	18.2206	17.8858	18.0881	18.6332	19.0775
ENSMUSG00000027246	7.92138	0.926582	2.11582	2.01305	2.95667	4.03687	0.281165	0.813074	1	Ell3	2	121439010	121444278	-	2190	protein_coding	elongation factor RNA polymerase II-like 3 [Source:MGI Symbol;Acc:MGI:2673679]	-	8	1	2	2	3	4	0.232488	0.0271656	0.0626394	0.0601428	0.0877941	0.11985
ENSMUSG00000097587	1.98035	4.63291	11.637	10.0652	7.88446	3.02765	-0.211764	0.81309	1	4930578M01Rik	15	98983348	98996446	+	6788	processed_transcript	RIKEN cDNA 4930578M01 gene [Source:MGI Symbol;Acc:MGI:1923201]	-	2	5	11	10	8	3	0.0187518	0.0438219	0.111151	0.0970189	0.0755329	0.0290002
ENSMUSG00000037278	408.941	450.319	514.143	582.778	414.92	413.779	-0.0398207	0.813178	0.989921	Tmem97	11	78541817	78550777	-	1375	protein_coding	transmembrane protein 97 [Source:MGI Symbol;Acc:MGI:1916321]	-	413	486	486	579	421	410	19.1163	21.0279	24.2435	27.7315	19.6231	19.5661
ENSMUSG00000041498	21.7838	24.0911	8.46326	11.0718	30.5523	18.1659	-0.132626	0.813269	0.989921	Kif14	1	136466343	136531511	+	10358	protein_coding	kinesin family member 14 [Source:MGI Symbol;Acc:MGI:1098226]	-	22	26	8	11	31	18	0.135177	0.149335	0.0529756	0.0699383	0.191811	0.11403
ENSMUSG00000021248	5752.9	5309.31	5765.6	5558.03	5476.74	5548.67	0.0210275	0.813382	0.989921	Tmed10	12	85340614	85374847	-	5811	protein_coding	transmembrane p24 trafficking protein 10 [Source:MGI Symbol;Acc:MGI:1915831]	-	5810	5730	5450	5522	5557	5498	63.6328	58.6634	64.3291	62.5812	61.2883	62.0835
ENSMUSG00000090628	0.990173	1.85316	0	1.00652	0	3.02765	-0.481311	0.813394	1	Gm17083	13	34006966	34008331	-	1366	processed_pseudogene	predicted gene 17083 [Source:MGI Symbol;Acc:MGI:4937910]	-	1	2	0	1	0	3	0.0465913	0.0871049	0	0.0482111	0	0.14411
ENSMUSG00000065611	0.990173	1.85316	0	1.00652	0	3.02765	-0.481311	0.813394	1	Mir23a	8	84208518	84208592	+	75	miRNA	microRNA 23a [Source:MGI Symbol;Acc:MGI:2676897]	-	1	2	0	1	0	3	0.848583	1.58647	0	0.878086	0	2.62472
ENSMUSG00000060149	58.4202	43.5494	67.7061	44.2871	60.119	56.5161	0.0725666	0.813404	0.989921	BC002059	17	16951539	16974157	+	2091	lincRNA	cDNA sequence BC002059 [Source:MGI Symbol;Acc:MGI:2384864]	-	59	47	64	44	61	56	1.79578	1.33723	2.09936	1.38579	1.86967	1.75734
ENSMUSG00000020395	0	0	3.17372	0	0	2.01843	0.63797	0.81342	1	Itk	11	46325150	46389515	-	5354	protein_coding	IL2 inducible T cell kinase [Source:MGI Symbol;Acc:MGI:96621]	-	0	0	3	0	0	2	0	0	0.038433	0	0	0.0245117
ENSMUSG00000046774	0	0	3.17372	0	0	2.01843	0.63797	0.81342	1	8030474K03Rik	X	101794656	101798642	+	2004	protein_coding	RIKEN cDNA 8030474K03 gene [Source:MGI Symbol;Acc:MGI:2685988]	-	0	0	3	0	0	2	0	0	0.10268	0	0	0.0654869
ENSMUSG00000064692	0	0	3.17372	0	0	2.01843	0.63797	0.81342	1	Gm24151	11	62776985	62777125	+	141	snoRNA	predicted gene, 24151 [Source:MGI Symbol;Acc:MGI:5453928]	-	0	0	3	0	0	2	0	0	1.45936	0	0	0.93075
ENSMUSG00000111868	0	0	3.17372	0	0	2.01843	0.63797	0.81342	1	Gm47398	10	44851393	44866786	-	3038	lincRNA	predicted gene, 47398 [Source:MGI Symbol;Acc:MGI:6096325]	-	0	0	3	0	0	2	0	0	0.0677322	0	0	0.0431981
ENSMUSG00000111365	0	0	3.17372	0	0	2.01843	0.63797	0.81342	1	Gm47772	9	24503449	24505585	+	537	bidirectional_promoter_lncRNA	predicted gene, 47772 [Source:MGI Symbol;Acc:MGI:6096930]	-	0	0	3	0	0	2	0	0	0.383185	0	0	0.244387
ENSMUSG00000094942	27.7248	34.2835	11.637	19.124	26.6101	34.3134	-0.113097	0.813424	0.989921	Gm3604	13	62368328	62383177	-	2310	protein_coding	predicted gene 3604 [Source:MGI Symbol;Acc:MGI:3781781]	zf-C2H2	28	37	11	19	27	34	0.771439	0.952913	0.32662	0.541676	0.7491	0.965805
ENSMUSG00000021417	584.202	605.985	752.172	702.554	630.757	651.954	-0.0322955	0.813453	0.989921	Eci2	13	34977748	35027096	-	5540	protein_coding	enoyl-Coenzyme A delta isomerase 2 [Source:MGI Symbol;Acc:MGI:1346064]	-	590	654	711	698	640	646	6.77794	7.02314	8.80281	8.29743	7.40386	7.65147
ENSMUSG00000037070	577.271	538.344	609.355	613.98	520.374	554.06	0.030445	0.813496	0.989921	Rbmxl1	8	78505269	78508898	-	1695	protein_coding	RNA binding motif protein, X-linked like-1 [Source:MGI Symbol;Acc:MGI:1343045]	-	583	581	576	610	528	549	21.8904	20.3925	23.3085	23.7005	19.9642	21.2532
ENSMUSG00000097906	13.8624	22.238	32.7951	24.1566	25.6245	24.2212	-0.107519	0.813538	0.989921	Gm9625	13	67810246	67811200	+	955	processed_pseudogene	predicted gene 9625 [Source:MGI Symbol;Acc:MGI:3780033]	-	14	24	31	24	26	24	0.932997	1.4951	2.22649	1.65503	1.74485	1.64904
ENSMUSG00000042308	275.268	249.251	198.887	208.351	243.433	251.295	0.0422638	0.813538	0.989921	Setd1a	7	127776670	127800122	+	6795	protein_coding	SET domain containing 1A [Source:MGI Symbol;Acc:MGI:2446244]	-	278	269	188	207	247	249	2.60382	2.35519	1.89771	2.00622	2.32968	2.40454
ENSMUSG00000114016	0	1.85316	0	0	2.95667	0	-0.652498	0.813545	1	Gm47258	13	65289453	65290794	+	1342	TEC	predicted gene, 47258 [Source:MGI Symbol;Acc:MGI:6096089]	-	0	2	0	0	3	0	0	0.0886627	0	0	0.143271	0
ENSMUSG00000095730	0	1.85316	0	0	2.95667	0	-0.652498	0.813545	1	Vmn2r29	7	7231327	7247328	-	4812	protein_coding	vomeronasal 2, receptor 29 [Source:MGI Symbol;Acc:MGI:1923479]	-	0	2	0	0	3	0	0	0.0247268	0	0	0.0399562	0
ENSMUSG00000113903	0	1.85316	0	0	2.95667	0	-0.652498	0.813545	1	Gm5655	12	88359357	88360257	-	901	processed_pseudogene	predicted gene 5655 [Source:MGI Symbol;Acc:MGI:3648022]	-	0	2	0	0	3	0	0	0.132059	0	0	0.213395	0
ENSMUSG00000029064	8352.11	8601.46	8784.87	8551.44	8382.17	8453.2	0.0198316	0.81359	0.989921	Gnb1	4	155491361	155559269	+	4268	protein_coding	guanine nucleotide binding protein (G protein), beta 1 [Source:MGI Symbol;Acc:MGI:95781]	-	8435	9283	8304	8496	8505	8376	125.781	129.398	133.452	131.096	127.714	128.776
ENSMUSG00000011960	632.72	509.62	552.228	490.178	600.205	565.161	0.0332208	0.813704	0.98998	Ccnt1	15	98538689	98570923	-	9157	protein_coding	cyclin T1 [Source:MGI Symbol;Acc:MGI:1328363]	-	639	550	522	487	609	560	4.44123	3.57333	3.91002	3.50247	4.26238	4.01289
ENSMUSG00000068962	14.8526	20.3848	10.5791	12.0783	12.8122	17.1567	0.130288	0.813859	0.99009	Zfp114	7	24175060	24183188	+	4439	protein_coding	zinc finger protein 114 [Source:MGI Symbol;Acc:MGI:3037815]	zf-C2H2	15	22	10	12	13	17	0.215061	0.29485	0.154517	0.17803	0.187692	0.251296
ENSMUSG00000086352	0.990173	1.85316	0	3.01957	0	1.00922	-0.479893	0.813966	1	4930401G09Rik	5	115358700	115360123	-	637	lincRNA	RIKEN cDNA 4930401G09 gene [Source:MGI Symbol;Acc:MGI:1921042]	-	1	2	0	3	0	1	0.0999116	0.18679	0	0.310156	0	0.103011
ENSMUSG00000057990	0	1.85316	1.05791	1.00652	1.97112	1.00922	-0.445663	0.81404	1	E030024N20Rik	19	16164312	16164805	-	494	processed_pseudogene	RIKEN cDNA E030024N20 gene [Source:MGI Symbol;Acc:MGI:2442009]	-	0	2	1	1	2	1	0	0.240861	0.138846	0.133313	0.259472	0.13283
ENSMUSG00000052749	282.199	227.013	271.882	239.553	278.913	241.203	0.0388545	0.814283	0.990361	Trim30b	7	104355382	104369884	-	7527	protein_coding	tripartite motif-containing 30B [Source:MGI Symbol;Acc:MGI:4821256]	-	285	245	257	238	283	239	2.40979	1.93646	2.34192	2.08235	2.40964	2.08352
ENSMUSG00000020609	0	0	2.11582	1.00652	0.985558	1.00922	-0.539073	0.814291	1	Apob	12	7977648	8016835	+	13934	protein_coding	apolipoprotein B [Source:MGI Symbol;Acc:MGI:88052]	-	0	0	2	1	1	1	0	0	0.009845	0.00472631	0.00459952	0.00470919
ENSMUSG00000097561	0	0	2.11582	1.00652	0.985558	1.00922	-0.539073	0.814291	1	4632411P08Rik	5	29378699	29390488	+	3237	lincRNA	RIKEN cDNA 4632411P08 gene [Source:MGI Symbol;Acc:MGI:1925513]	-	0	0	2	1	1	1	0	0	0.0423788	0.0203449	0.0197991	0.0202712
ENSMUSG00000040447	122.781	96.3645	98.3854	118.77	81.8013	104.959	0.0559493	0.814332	0.990361	Spns2	11	72451638	72489904	-	4083	protein_coding	spinster homolog 2 [Source:MGI Symbol;Acc:MGI:2384936]	-	124	104	93	118	83	104	1.93285	1.51537	1.5623	1.90327	1.30283	1.67138
ENSMUSG00000046085	6.93121	1.85316	1.05791	1.00652	1.97112	5.04608	0.298106	0.814338	1	4931422A03Rik	2	103966943	104028361	-	1602	protein_coding	RIKEN cDNA 4931422A03 gene [Source:MGI Symbol;Acc:MGI:1918236]	-	7	2	1	1	2	5	0.278094	0.074273	0.0428153	0.0411089	0.0800121	0.2048
ENSMUSG00000058443	12.8722	4.63291	3.17372	7.04567	4.92779	6.0553	0.200405	0.814507	1	Rpl10-ps3	9	50344201	50344968	-	768	protein_coding	ribosomal protein L10, pseudogene 3 [Source:MGI Symbol;Acc:MGI:3704336]	-	13	5	3	7	5	6	1.0773	0.387322	0.26793	0.600254	0.417251	0.51264
ENSMUSG00000070167	0.990173	10.1924	2.11582	9.05872	0.985558	6.0553	-0.259881	0.814551	1	Snora57	19	8888538	8888685	-	148	snoRNA	small nucleolar RNA, H/ACA box 57 [Source:MGI Symbol;Acc:MGI:5455599]	-	1	11	2	9	1	6	0.430025	4.42175	0.926894	4.00478	0.433038	2.66018
ENSMUSG00000032612	1872.42	2088.52	1931.74	2137.86	1986.88	1870.08	-0.0246379	0.81456	0.990361	Usp4	9	108347853	108392545	+	8628	protein_coding	ubiquitin specific peptidase 4 (proto-oncogene) [Source:MGI Symbol;Acc:MGI:98905]	-	1891	2254	1826	2124	2016	1853	13.9488	15.542	14.5162	16.2122	14.9751	14.0925
ENSMUSG00000105677	4.95086	10.1924	3.17372	5.03262	4.92779	6.0553	0.204917	0.814672	1	Gm43328	3	105732444	105733877	-	1434	sense_intronic	predicted gene 43328 [Source:MGI Symbol;Acc:MGI:5663465]	-	5	11	3	5	5	6	0.22191	0.456359	0.143494	0.229625	0.223465	0.274552
ENSMUSG00000097680	11.8821	13.8987	9.52117	10.0652	8.87002	13.1198	0.143618	0.814719	0.990361	Gm26642	1	135248561	135266443	+	2782	antisense	predicted gene, 26642 [Source:MGI Symbol;Acc:MGI:5477136]	-	12	15	9	10	9	13	0.274524	0.320773	0.221895	0.236723	0.207335	0.306626
ENSMUSG00000068394	99.0173	106.557	104.733	93.6068	125.166	102.94	-0.0523849	0.814807	0.990361	Cep152	2	125563088	125625113	-	5768	protein_coding	centrosomal protein 152 [Source:MGI Symbol;Acc:MGI:2139083]	-	100	115	99	93	127	102	1.10339	1.18614	1.17726	1.06183	1.41113	1.16037
ENSMUSG00000027324	71.2924	48.1823	52.8954	52.3393	71.9457	56.5161	-0.070088	0.814812	0.990361	Rpusd2	2	119034790	119039769	+	2706	protein_coding	RNA pseudouridylate synthase domain containing 2 [Source:MGI Symbol;Acc:MGI:1918066]	-	72	52	50	52	73	56	1.6934	1.14324	1.26737	1.26553	1.72895	1.35795
ENSMUSG00000068601	5.94104	1.85316	4.23163	6.03915	1.97112	2.01843	0.257721	0.814818	1	Gm10244	6	39419887	39421294	+	1141	antisense	predicted gene 10244 [Source:MGI Symbol;Acc:MGI:3642504]	-	6	2	4	6	2	2	0.334673	0.104282	0.240456	0.346309	0.11234	0.115018
ENSMUSG00000031887	251.504	265.002	263.419	266.729	219.779	273.498	0.0376648	0.814827	0.990361	Tradd	8	105258286	105264609	-	1866	protein_coding	TNFRSF1A-associated via death domain [Source:MGI Symbol;Acc:MGI:109200]	-	254	286	249	265	223	271	8.66318	9.11838	9.1527	9.3526	7.65916	9.52972
ENSMUSG00000113613	1.98035	0.926582	11.637	4.0261	7.88446	5.04608	-0.241282	0.814833	1	Gm40893	12	98523844	98526583	+	1508	antisense	predicted gene, 40893 [Source:MGI Symbol;Acc:MGI:5623778]	-	2	1	11	4	8	5	0.0844081	0.0394514	0.500326	0.174685	0.339998	0.217566
ENSMUSG00000085783	10.8919	8.33924	10.5791	15.0979	9.85558	8.07373	-0.150004	0.814926	0.990361	Gm9816	16	62717037	62718450	+	1414	processed_pseudogene	predicted pseudogene 9816 [Source:MGI Symbol;Acc:MGI:3704465]	-	11	9	10	15	10	8	0.495107	0.378666	0.485079	0.698618	0.453251	0.371247
ENSMUSG00000050900	5.94104	2.77975	2.11582	2.01305	1.97112	5.04608	0.266421	0.814998	1	Gm7327	X	61785381	61786032	+	652	processed_pseudogene	predicted gene 7327 [Source:MGI Symbol;Acc:MGI:3646274]	-	6	3	2	2	2	5	0.585678	0.273739	0.210399	0.202014	0.196594	0.503205
ENSMUSG00000030126	462.411	471.63	396.715	396.571	420.833	483.415	0.0337039	0.815046	0.990361	Tmcc1	6	116018611	116193486	-	20125	protein_coding	transmembrane and coiled coil domains 1 [Source:MGI Symbol;Acc:MGI:2442368]	-	467	509	375	394	427	479	1.47685	1.50468	1.27808	1.28931	1.35982	1.56179
ENSMUSG00000050896	57.43	83.3924	81.4589	89.5807	58.1479	64.5899	0.0667247	0.815057	0.990361	Rtn4rl2	2	84871924	84886710	-	1506	protein_coding	reticulon 4 receptor-like 2 [Source:MGI Symbol;Acc:MGI:2669796]	-	58	90	77	89	59	64	2.45109	3.55534	3.50693	3.89191	2.51082	2.78854
ENSMUSG00000060096	5.94104	1.85316	5.28954	5.03262	2.95667	3.02765	0.240955	0.815064	1	Amd-ps3	18	64448519	64450014	-	1496	processed_pseudogene	S-adenosylmethionine decarboxylase, pseudogene 3 [Source:MGI Symbol;Acc:MGI:3704487]	-	6	2	5	5	3	3	0.255256	0.0795356	0.229245	0.220108	0.128522	0.131587
ENSMUSG00000097280	2.97052	4.63291	3.17372	5.03262	1.97112	2.01843	0.261578	0.815065	1	AI849053	3	88199102	88204595	-	2658	lincRNA	expressed sequence AI849053 [Source:MGI Symbol;Acc:MGI:2139818]	-	3	5	3	5	2	2	0.0718326	0.111912	0.0774155	0.123883	0.048224	0.0493739
ENSMUSG00000039219	670.347	576.334	509.912	436.832	650.468	621.678	0.0398383	0.815243	0.990361	Arid4b	13	14063232	14199603	+	16965	protein_coding	AT rich interactive domain 4B (RBP1-like) [Source:MGI Symbol;Acc:MGI:2137512]	ARID	677	622	482	434	660	616	2.53975	2.18122	1.94874	1.68474	2.49332	2.38259
ENSMUSG00000041219	253.484	214.04	176.671	176.142	245.404	244.23	-0.0467838	0.815263	0.990361	Arhgap11a	2	113831492	113848661	-	5332	protein_coding	Rho GTPase activating protein 11A [Source:MGI Symbol;Acc:MGI:2444300]	-	256	231	167	175	249	242	3.05566	2.57742	2.14827	2.16145	2.99294	2.97816
ENSMUSG00000022801	472.312	410.476	295.156	247.605	495.735	481.396	-0.0557304	0.815314	0.990361	Lrch3	16	32914100	33015647	+	6610	protein_coding	leucine-rich repeats and calponin homology (CH) domain containing 3 [Source:MGI Symbol;Acc:MGI:1917394]	-	477	443	279	246	503	477	4.59275	3.98718	2.89511	2.45093	4.87702	4.73521
ENSMUSG00000027961	1.98035	5.55949	2.11582	1.00652	4.92779	2.01843	0.28674	0.815362	1	Lrrc39	3	116562973	116583134	+	5230	protein_coding	leucine rich repeat containing 39 [Source:MGI Symbol;Acc:MGI:1924557]	-	2	6	2	1	5	2	0.0243379	0.0682516	0.0262295	0.012592	0.0612712	0.0250929
ENSMUSG00000029716	1.98035	8.33924	4.23163	8.0522	4.92779	4.03687	-0.217026	0.815402	1	Tfr2	5	137569840	137587481	+	4336	protein_coding	transferrin receptor 2 [Source:MGI Symbol;Acc:MGI:1354956]	-	2	9	4	8	5	4	0.029356	0.123486	0.063275	0.121506	0.0739042	0.0605331
ENSMUSG00000104986	0	1.85316	1.05791	1.00652	0	1.00922	0.541304	0.815437	1	1600023N17Rik	5	45668702	45669708	-	1007	TEC	RIKEN cDNA 1600023N17 gene [Source:MGI Symbol;Acc:MGI:1917038]	-	0	2	1	1	0	1	0	0.118158	0.0681133	0.0653986	0	0.0651618
ENSMUSG00000024353	0	1.85316	1.05791	1.00652	0	1.00922	0.541304	0.815437	1	Mzb1	18	35647266	35649367	-	905	protein_coding	marginal zone B and B1 cell-specific protein 1 [Source:MGI Symbol;Acc:MGI:1917066]	-	0	2	1	1	0	1	0	0.131475	0.0757902	0.0727695	0	0.072506
ENSMUSG00000100104	0	1.85316	1.05791	1.00652	0	1.00922	0.541304	0.815437	1	Gm5644	X	145601837	145602301	-	465	processed_pseudogene	predicted gene 5644 [Source:MGI Symbol;Acc:MGI:3646381]	-	0	2	1	1	0	1	0	0.255882	0.147506	0.141627	0	0.141114
ENSMUSG00000032623	0	1.85316	1.05791	1.00652	0	1.00922	0.541304	0.815437	1	Oas1d	5	120914536	120921652	+	2021	protein_coding	2'-5' oligoadenylate synthetase 1D [Source:MGI Symbol;Acc:MGI:2140770]	-	0	2	1	1	0	1	0	0.0588745	0.0339387	0.0325861	0	0.032468
ENSMUSG00000082396	0.990173	3.70633	4.23163	0	6.8989	4.03687	-0.296419	0.815528	1	Zfp389	13	21504313	21506533	-	1234	transcribed_processed_pseudogene	zinc finger protein 389 [Source:MGI Symbol;Acc:MGI:3641940]	-	1	4	4	0	7	4	0.0515751	0.192845	0.222334	0	0.363556	0.2127
ENSMUSG00000035236	301.012	245.544	222.161	147.959	289.754	301.756	0.056103	0.815601	0.990361	Scai	2	39066214	39190734	-	12341	protein_coding	suppressor of cancer cell invasion [Source:MGI Symbol;Acc:MGI:2443716]	-	304	265	210	147	294	299	1.56776	1.27749	1.16716	0.78445	1.52681	1.5898
ENSMUSG00000016477	454.489	454.952	440.09	388.519	512.49	480.387	-0.0336708	0.815615	0.990361	E2f3	13	29906575	29986063	-	5429	protein_coding	E2F transcription factor 3 [Source:MGI Symbol;Acc:MGI:1096340]	E2F	459	491	416	386	520	476	5.38082	5.38053	5.25576	4.68237	6.13863	5.7532
ENSMUSG00000050558	0.990173	1.85316	0	0	0.985558	3.02765	-0.475751	0.815633	1	Prokr2	2	132337733	132385447	-	7919	protein_coding	prokineticin receptor 2 [Source:MGI Symbol;Acc:MGI:2181363]	-	1	2	0	0	1	3	0.00803684	0.0150253	0	0	0.00809315	0.0248584
ENSMUSG00000027583	160.408	153.813	135.412	129.842	151.776	154.41	0.0452013	0.815636	0.990361	Zbtb46	2	181387762	181459426	-	8508	protein_coding	zinc finger and BTB domain containing 46 [Source:MGI Symbol;Acc:MGI:1919397]	ZBTB	162	166	128	129	154	153	1.21183	1.16076	1.03192	0.998528	1.16006	1.18001
ENSMUSG00000048572	6.93121	9.26582	9.52117	14.0913	11.8267	3.02765	-0.17171	0.815661	0.990361	Tmem252	19	24674008	24679661	+	2462	protein_coding	transmembrane protein 252 [Source:MGI Symbol;Acc:MGI:3583948]	-	7	10	9	14	12	3	0.180953	0.241644	0.250736	0.374488	0.312379	0.0799568
ENSMUSG00000104378	1.98035	0.926582	0	1.00652	0	1.00922	0.540692	0.815681	1	Gm37510	1	127270524	127275285	+	4762	TEC	predicted gene, 37510 [Source:MGI Symbol;Acc:MGI:5610738]	-	2	1	0	1	0	1	0.0267298	0.0124932	0	0.0138296	0	0.0137795
ENSMUSG00000097657	1.98035	0.926582	0	1.00652	0	1.00922	0.540692	0.815681	1	Gm7389	8	3994626	3997509	+	2884	processed_pseudogene	predicted gene 7389 [Source:MGI Symbol;Acc:MGI:3645153]	-	2	1	0	1	0	1	0.0441357	0.0206285	0	0.0228351	0	0.0227524
ENSMUSG00000104091	1.98035	0.926582	0	1.00652	0	1.00922	0.540692	0.815681	1	Gm37317	3	18609808	18610831	-	1024	processed_pseudogene	predicted gene, 37317 [Source:MGI Symbol;Acc:MGI:5610545]	-	2	1	0	1	0	1	0.124304	0.0580983	0	0.0643129	0	0.06408
ENSMUSG00000046049	2.97052	2.77975	4.23163	0	0.985558	7.06452	0.309355	0.815686	1	Rp1l1	14	63992506	64035025	+	7573	protein_coding	retinitis pigmentosa 1 homolog like 1 [Source:MGI Symbol;Acc:MGI:2384303]	-	3	3	4	0	1	7	0.0252121	0.0235677	0.0362288	0	0.00846292	0.060653
ENSMUSG00000028047	576.28	536.491	598.776	658.267	524.317	566.171	-0.0313601	0.815686	0.990361	Thbs3	3	89215180	89226837	+	4823	protein_coding	thrombospondin 3 [Source:MGI Symbol;Acc:MGI:98739]	-	582	579	566	654	532	561	7.68	7.14208	8.04935	8.93015	7.0694	7.63252
ENSMUSG00000022191	1247.62	1248.11	1090.7	1212.86	1111.71	1198.95	0.0259749	0.81572	0.990361	Drosha	15	12824815	12935291	+	5935	protein_coding	drosha, ribonuclease type III [Source:MGI Symbol;Acc:MGI:1261425]	-	1260	1347	1031	1205	1128	1188	13.5116	13.5024	11.9152	13.371	12.1808	13.1346
ENSMUSG00000036850	449.538	380.825	514.143	544.53	432.66	402.678	-0.0384693	0.81589	0.990361	Mrpl41	2	24974117	24975098	-	888	protein_coding	mitochondrial ribosomal protein L41 [Source:MGI Symbol;Acc:MGI:1333816]	-	454	411	486	541	439	399	32.5386	27.5355	37.5392	40.122	31.684	29.4837
ENSMUSG00000020739	228.73	275.195	265.535	271.762	246.389	271.479	-0.0369463	0.815914	0.990361	Nup85	11	115564434	115583985	+	3385	protein_coding	nucleoporin 85 [Source:MGI Symbol;Acc:MGI:3046173]	-	231	297	251	270	250	269	4.34319	5.21989	5.086	5.25295	4.73336	5.21454
ENSMUSG00000105748	0.990173	1.85316	0	0	1.97112	2.01843	-0.469007	0.816066	1	Gm43088	3	137897144	137899490	+	2347	TEC	predicted gene 43088 [Source:MGI Symbol;Acc:MGI:5663225]	-	1	2	0	0	2	2	0.027117	0.0506968	0	0	0.0546141	0.0559164
ENSMUSG00000091507	0.990173	1.85316	0	0	1.97112	2.01843	-0.469007	0.816066	1	Gm17194	12	79168486	79168833	+	348	processed_pseudogene	predicted gene 17194 [Source:MGI Symbol;Acc:MGI:4938021]	-	1	2	0	0	2	2	0.182884	0.341912	0	0	0.368332	0.377114
ENSMUSG00000025810	871.352	680.111	603.007	464.008	822.941	798.29	0.0472079	0.816103	0.990361	Nrp1	8	128358604	128503363	+	9785	protein_coding	neuropilin 1 [Source:MGI Symbol;Acc:MGI:106206]	-	880	734	570	461	835	791	5.72371	4.46271	3.99554	3.10269	5.46907	5.30442
ENSMUSG00000071350	319.826	334.496	334.299	294.912	346.916	323.959	0.0335528	0.816138	0.990361	Setdb2	14	59402009	59440884	-	4047	protein_coding	SET domain, bifurcated 2 [Source:MGI Symbol;Acc:MGI:2685139]	MBD	323	361	316	293	352	321	5.07955	5.30686	5.35569	4.76796	5.57439	5.20468
ENSMUSG00000022090	391.118	450.319	437.974	511.315	376.483	423.871	-0.035621	0.816156	0.990361	Pdlim2	14	70164218	70177681	-	4486	protein_coding	PDZ and LIM domain 2 [Source:MGI Symbol;Acc:MGI:2384850]	-	395	486	414	508	382	420	5.60394	6.44526	6.32999	7.45766	5.45748	6.14345
ENSMUSG00000043024	2.97052	3.70633	6.34745	5.03262	2.95667	3.02765	0.23589	0.816173	1	Gm16433	6	108563605	108565588	-	1984	processed_pseudogene	predicted gene 16433 [Source:MGI Symbol;Acc:MGI:3645626]	-	3	4	6	5	3	3	0.0962355	0.119945	0.20743	0.165969	0.0969098	0.0992206
ENSMUSG00000020477	324.777	312.258	410.468	377.447	319.321	322.949	0.0375033	0.816239	0.990361	Mrps24	11	5703983	5715680	-	1466	protein_coding	mitochondrial ribosomal protein S24 [Source:MGI Symbol;Acc:MGI:1928142]	-	328	337	388	375	324	320	14.2395	13.676	18.1535	16.8459	14.1644	14.3231
ENSMUSG00000094388	13.8624	6.48607	7.40535	10.0652	4.92779	16.1475	-0.165348	0.816242	0.990361	Gm8783	19	40622460	40622981	+	522	processed_pseudogene	predicted pseudogene 8783 [Source:MGI Symbol;Acc:MGI:3646027]	-	14	7	7	10	5	16	1.70692	0.797794	0.919791	1.26162	0.613886	2.01128
ENSMUSG00000089824	164.369	176.977	183.018	159.031	197.112	152.392	0.0435572	0.816279	0.990361	Rbm12	2	156091958	156111978	-	6689	protein_coding	RNA binding motif protein 12 [Source:MGI Symbol;Acc:MGI:1922960]	-	166	191	173	158	200	151	1.57944	1.69877	1.77397	1.55559	1.91627	1.48128
ENSMUSG00000102526	7.92138	0.926582	0	1.00652	1.97112	4.03687	0.33815	0.816414	1	Gm37785	1	185329451	185331858	+	2408	TEC	predicted gene, 37785 [Source:MGI Symbol;Acc:MGI:5611013]	-	8	1	0	1	2	4	0.211441	0.0247063	0	0.027349	0.0532306	0.109
ENSMUSG00000090215	10.8919	14.8253	8.46326	11.0718	8.87002	11.1014	0.144969	0.816625	0.990361	Trim34b	7	104329471	104336909	+	1850	protein_coding	tripartite motif-containing 34B [Source:MGI Symbol;Acc:MGI:4821264]	-	11	16	8	11	9	11	0.378422	0.514531	0.296606	0.391579	0.311788	0.39016
ENSMUSG00000097748	0.990173	1.85316	0	2.01305	1.97112	0	-0.467596	0.816641	1	Gm26533	18	31781226	31789045	-	1790	lincRNA	predicted gene, 26533 [Source:MGI Symbol;Acc:MGI:5477027]	-	1	2	0	2	2	0	0.0355551	0.0664722	0	0.0735826	0.0716086	0
ENSMUSG00000070425	0.990173	1.85316	0	2.01305	1.97112	0	-0.467596	0.816641	1	Xntrpc	7	102065713	102096864	+	5673	protein_coding	Xndc1-transient receptor potential cation channel, subfamily C, member 2 readthrough [Source:MGI Symbol;Acc:MGI:5546370]	-	1	2	0	2	2	0	0.0112187	0.020974	0	0.0232175	0.0225946	0
ENSMUSG00000007837	226.75	258.516	283.519	319.068	251.317	221.018	-0.0423042	0.816689	0.990361	Prrg2	7	45053584	45062677	-	2581	protein_coding	proline-rich Gla (G-carboxyglutamic acid) polypeptide 2 [Source:MGI Symbol;Acc:MGI:1929596]	-	229	279	268	317	255	219	5.64681	6.43102	7.12211	8.08853	6.33199	5.56773
ENSMUSG00000005357	104.958	118.602	125.891	100.652	152.761	108.995	-0.0535804	0.81673	0.990361	Slc1a6	10	78780496	78814765	+	2152	protein_coding	solute carrier family 1 (high affinity aspartate/glutamate transporter), member 6 [Source:MGI Symbol;Acc:MGI:1096331]	-	106	128	119	100	155	108	3.13487	3.5386	3.79286	3.06024	4.61613	3.29309
ENSMUSG00000062929	2380.38	1877.26	2437.42	2303.94	2212.58	2308.08	-0.0279712	0.816785	0.990361	Cfl2	12	54858809	54862877	-	3266	protein_coding	cofilin 2, muscle [Source:MGI Symbol;Acc:MGI:101763]	-	2404	2026	2304	2289	2245	2287	46.8461	36.9051	48.3869	46.156	44.0543	45.9486
ENSMUSG00000030207	765.403	710.688	806.126	761.939	750.995	811.41	-0.0268742	0.816863	0.990361	Fam234b	6	135197977	135244955	+	6912	protein_coding	family with sequence similarity 234, member B [Source:MGI Symbol;Acc:MGI:1921775]	-	773	767	762	757	762	804	7.11756	6.60169	7.56159	7.21257	7.06544	7.63264
ENSMUSG00000073427	52.4792	53.7418	74.0535	49.3197	77.8591	61.5622	-0.0695464	0.816985	0.990361	Gm4924	10	82354255	82422882	+	6302	protein_coding	predicted gene 4924 [Source:MGI Symbol;Acc:MGI:3643133]	zf-C2H2	53	58	70	49	79	61	0.535245	0.547536	0.761871	0.512054	0.803409	0.635146
ENSMUSG00000042938	4.95086	2.77975	0	5.03262	0.985558	0	0.36973	0.817036	1	Gm14117	2	146305547	146306389	+	843	processed_pseudogene	predicted gene 14117 [Source:MGI Symbol;Acc:MGI:3651328]	-	5	3	0	5	1	0	0.377483	0.211718	0	0.390607	0.0760257	0
ENSMUSG00000040829	201.995	201.068	202.06	186.207	217.808	184.687	0.0393676	0.817066	0.990361	Zmynd15	11	70459433	70466202	+	4409	protein_coding	zinc finger, MYND-type containing 15 [Source:MGI Symbol;Acc:MGI:3603821]	-	204	217	191	185	221	183	2.94473	2.92808	2.97136	2.76331	3.21248	2.72354
ENSMUSG00000045062	38.6167	44.4759	39.1426	54.3523	36.4656	38.3502	-0.0779671	0.817109	0.990361	Pcdhb7	18	37341702	37345202	+	3501	protein_coding	protocadherin beta 7 [Source:MGI Symbol;Acc:MGI:2136741]	-	39	48	37	54	37	38	0.70897	0.815666	0.724889	1.01578	0.677326	0.712219
ENSMUSG00000050299	44.5578	71.3468	64.5324	111.724	44.3501	36.3318	-0.0918136	0.817121	0.990361	Gm9843	16	76403251	76403652	-	402	processed_pseudogene	predicted gene 9843 [Source:MGI Symbol;Acc:MGI:3708621]	-	45	77	61	111	45	36	7.1243	11.3954	10.408	18.1842	7.17422	5.87623
ENSMUSG00000019854	547.565	597.645	498.275	473.067	537.129	597.456	0.0325526	0.817125	0.990361	Reps1	10	18055861	18125155	+	5564	protein_coding	RalBP1 associated Eps domain containing protein [Source:MGI Symbol;Acc:MGI:1196373]	-	553	645	471	470	545	592	6.32548	6.89661	5.80625	5.563	6.27766	6.98163
ENSMUSG00000003033	1252.57	1445.47	1398.55	1412.15	1261.51	1351.34	0.0255676	0.817181	0.990361	Ap1m1	8	72240018	72257385	+	3184	protein_coding	adaptor-related protein complex AP-1, mu subunit 1 [Source:MGI Symbol;Acc:MGI:102776]	-	1265	1560	1322	1403	1280	1339	25.2856	29.1484	28.4787	29.019	25.7647	27.595
ENSMUSG00000054519	349.531	371.559	370.268	368.388	336.075	363.318	0.0316488	0.817185	0.990361	Zfp867	11	59461197	59472474	-	3412	protein_coding	zinc finger protein 867 [Source:MGI Symbol;Acc:MGI:2681848]	zf-C2H2	353	401	350	366	341	360	6.58448	6.99196	7.03592	7.06432	6.40521	6.92334
ENSMUSG00000080797	8.91155	14.8253	12.6949	14.0913	12.8122	6.0553	0.145411	0.817268	0.990361	Gm15760	16	20545212	20548456	-	3245	transcribed_processed_pseudogene	predicted gene 15760 [Source:MGI Symbol;Acc:MGI:3642834]	-	9	16	12	14	13	6	0.176516	0.293338	0.253646	0.284126	0.256754	0.121327
ENSMUSG00000020718	42.5774	41.6962	49.7217	49.3197	39.4223	38.3502	0.0747796	0.81729	0.990361	Polg2	11	106768253	106779537	-	4356	protein_coding	polymerase (DNA directed), gamma 2, accessory subunit [Source:MGI Symbol;Acc:MGI:1354947]	-	43	45	47	49	40	38	0.628255	0.614594	0.740068	0.740809	0.588519	0.572424
ENSMUSG00000039221	380.226	338.202	501.448	422.74	359.729	403.687	0.039031	0.81734	0.990361	Rpl22l1	3	28805436	28807424	+	1989	protein_coding	ribosomal protein L22 like 1 [Source:MGI Symbol;Acc:MGI:1915278]	-	384	365	474	420	365	400	12.2872	10.9175	16.3458	13.9063	11.7611	13.1962
ENSMUSG00000032563	776.295	736.633	869.6	846.487	777.605	803.337	-0.027541	0.817366	0.990361	Mrpl3	9	105053239	105079888	+	6661	protein_coding	mitochondrial ribosomal protein L3 [Source:MGI Symbol;Acc:MGI:2137204]	-	784	795	822	841	789	796	7.49087	7.10053	8.46436	8.31486	7.59147	7.84144
ENSMUSG00000066632	7.92138	7.41266	7.40535	10.0652	7.88446	2.01843	0.186644	0.817454	1	Pgk1-rs7	12	10898986	10900240	-	1255	processed_pseudogene	phosphoglycerate kinase-1, related sequence-7 [Source:MGI Symbol;Acc:MGI:97562]	-	8	8	7	10	8	2	0.405697	0.379236	0.382574	0.524752	0.40854	0.10457
ENSMUSG00000027374	513.9	540.197	580.791	569.693	530.23	501.581	0.0293867	0.817457	0.990361	Mrps5	2	127587222	127606829	+	6578	protein_coding	mitochondrial ribosomal protein S5 [Source:MGI Symbol;Acc:MGI:1924971]	-	519	583	549	566	538	497	5.02145	5.27276	5.72453	5.66658	5.24175	4.95775
ENSMUSG00000093803	323.786	473.483	459.132	477.093	402.108	411.76	-0.0389732	0.817498	0.990361	Ppp2r3d	9	124422622	124476898	-	4538	protein_coding	protein phosphatase 2 (formerly 2A), regulatory subunit B'', delta [Source:MGI Symbol;Acc:MGI:1335093]	-	327	511	434	474	408	408	4.58605	6.69915	6.55974	6.87879	5.76214	5.89954
ENSMUSG00000025555	1145.63	1328.72	1079.07	1088.05	1270.38	1126.29	0.0285912	0.817512	0.990361	Farp1	14	121035200	121283744	+	5524	protein_coding	FERM, RhoGEF (Arhgef) and pleckstrin domain protein 1 (chondrocyte-derived) [Source:MGI Symbol;Acc:MGI:2446173]	-	1157	1434	1020	1081	1289	1116	13.3302	15.444	12.6651	12.8875	14.955	13.2566
ENSMUSG00000007833	251.504	288.167	315.256	319.068	270.043	287.627	-0.0367918	0.81754	0.990361	Aldh16a1	7	45140684	45154584	-	5622	protein_coding	aldehyde dehydrogenase 16 family, member A1 [Source:MGI Symbol;Acc:MGI:1916998]	-	254	311	298	317	274	285	2.8754	3.29104	3.63569	3.71336	3.12355	3.32641
ENSMUSG00000026799	174.27	199.215	199.945	244.586	170.501	176.613	-0.0450533	0.81758	0.990361	Med27	2	29346819	29524793	+	3310	protein_coding	mediator complex subunit 27 [Source:MGI Symbol;Acc:MGI:1916225]	-	176	215	189	243	173	175	3.38408	3.86433	3.91648	4.83478	3.3497	3.46922
ENSMUSG00000032332	1724.88	2329.43	1600.61	1370.89	2398.85	1717.69	0.0435604	0.817647	0.990361	Col12a1	9	79598991	79718831	-	15228	protein_coding	collagen, type XII, alpha 1 [Source:MGI Symbol;Acc:MGI:88448]	-	1742	2514	1513	1362	2434	1702	7.28049	9.82168	6.81487	5.89023	10.2439	7.33397
ENSMUSG00000112035	55.4497	42.6228	33.853	40.261	37.4512	47.4332	0.0782297	0.817784	0.990361	Gm49335	10	126958023	126960997	+	1686	lincRNA	predicted gene, 49335 [Source:MGI Symbol;Acc:MGI:6121522]	-	56	46	32	40	38	47	2.11391	1.62317	1.30183	1.56243	1.44449	1.82921
ENSMUSG00000021750	6.93121	27.7975	22.2161	23.1501	17.74	11.1014	0.133096	0.817835	0.990361	Fam107a	14	8296274	8318023	-	3870	protein_coding	family with sequence similarity 107, member A [Source:MGI Symbol;Acc:MGI:3041256]	-	7	30	21	23	18	11	0.115118	0.461183	0.372195	0.391395	0.298092	0.186511
ENSMUSG00000020930	98.0271	130.648	176.671	150.979	124.18	145.327	-0.0546835	0.817845	0.990361	Ccdc103	11	102881204	102885216	+	1890	protein_coding	coiled-coil domain containing 103 [Source:MGI Symbol;Acc:MGI:1920543]	-	99	141	167	150	126	144	3.33372	4.43834	6.06061	5.2267	4.27265	4.99946
ENSMUSG00000001910	2546.72	2615.74	2538.98	2554.56	2462.91	2573.5	0.020925	0.817875	0.990361	Nacc1	8	84670483	84687862	-	4300	protein_coding	nucleus accumbens associated 1, BEN and BTB (POZ) domain containing [Source:MGI Symbol;Acc:MGI:1914080]	-	2572	2823	2400	2538	2499	2550	38.0678	39.0576	38.2829	38.8706	37.2465	38.9129
ENSMUSG00000032328	6782.68	5699.41	6825.62	5770.41	6845.68	7056.44	-0.0270964	0.817948	0.990361	Tmem30a	9	79768943	79793507	-	5646	protein_coding	transmembrane protein 30A [Source:MGI Symbol;Acc:MGI:106402]	-	6850	6151	6452	5733	6946	6992	77.2156	64.8139	78.3818	66.8712	78.8464	81.2611
ENSMUSG00000081992	1.98035	11.119	2.11582	11.0718	3.94223	3.02765	-0.230465	0.81806	1	Gm13408	2	34564999	34565796	+	798	processed_pseudogene	predicted gene 13408 [Source:MGI Symbol;Acc:MGI:3649613]	-	2	12	2	11	4	3	0.159508	0.894626	0.171905	0.907795	0.321252	0.246684
ENSMUSG00000078201	137.634	115.823	134.354	148.966	121.224	130.189	-0.046942	0.8181	0.990361	Tmem203	2	25255439	25256292	+	854	protein_coding	transmembrane protein 203 [Source:MGI Symbol;Acc:MGI:2443597]	-	139	125	127	148	123	129	10.3589	8.70794	10.2002	11.4131	9.23072	9.91184
ENSMUSG00000066952	13.8624	10.1924	11.637	17.1109	11.8267	3.02765	0.157583	0.818105	0.990361	Myo1h	5	114289166	114365357	+	5927	protein_coding	myosin 1H [Source:MGI Symbol;Acc:MGI:1914674]	-	14	11	11	17	12	3	0.150331	0.110413	0.127297	0.188891	0.129758	0.033213
ENSMUSG00000031329	3.96069	4.63291	3.17372	8.0522	0	6.0553	-0.255845	0.818138	1	Tsx	X	103414467	103424580	+	812	protein_coding	testis specific X-linked gene [Source:MGI Symbol;Acc:MGI:108118]	-	4	5	3	8	0	6	0.313516	0.366334	0.253412	0.648832	0	0.484861
ENSMUSG00000108732	151.496	126.015	178.786	165.07	145.863	159.456	-0.0461939	0.818155	0.990361	2310043P16Rik	7	34389732	34393612	+	3881	TEC	RIKEN cDNA 2310043P16 gene [Source:MGI Symbol;Acc:MGI:1917385]	-	153	136	169	164	148	158	2.50902	2.08477	2.98679	2.7829	2.44403	2.67138
ENSMUSG00000042510	50.4988	51.8886	45.49	42.274	51.249	47.4332	0.0701217	0.818157	0.990361	AA986860	1	130731976	130744622	+	3640	protein_coding	expressed sequence AA986860 [Source:MGI Symbol;Acc:MGI:2138143]	-	51	56	43	42	52	47	0.891711	0.915272	0.810268	0.759882	0.915567	0.847264
ENSMUSG00000114457	3.96069	4.63291	0	3.01957	1.97112	2.01843	0.308505	0.818231	1	Gm36346	13	48107617	48237251	-	1247	lincRNA	predicted gene, 36346 [Source:MGI Symbol;Acc:MGI:5595505]	-	4	5	0	3	2	2	0.20415	0.238543	0	0.158436	0.10279	0.105241
ENSMUSG00000021252	1170.38	1102.63	1293.82	1245.07	1173.8	1210.05	-0.0253548	0.818289	0.990361	Erg28	12	85815448	85824550	-	4235	protein_coding	ergosterol biosynthesis 28 [Source:MGI Symbol;Acc:MGI:1915571]	-	1182	1190	1223	1237	1191	1199	17.7631	16.7169	19.8077	19.236	18.0238	18.5775
ENSMUSG00000036904	530.733	542.977	470.769	501.249	510.519	502.59	0.0291392	0.818295	0.990361	Fzd8	18	9212856	9216201	+	3346	protein_coding	frizzled class receptor 8 [Source:MGI Symbol;Acc:MGI:108460]	-	536	586	445	498	518	498	10.1952	10.4192	9.12212	9.8017	9.92184	9.7662
ENSMUSG00000028936	2627.92	2363.71	3213.92	2949.12	2493.46	2591.67	0.0301676	0.818494	0.990361	Rpl22	4	152325742	152334071	+	2911	protein_coding	ribosomal protein L22 [Source:MGI Symbol;Acc:MGI:99262]	-	2654	2551	3038	2930	2530	2568	58.0249	52.1353	71.5826	66.2863	55.7015	57.8862
ENSMUSG00000021124	1356.54	1527.93	1627.06	1713.11	1358.1	1347.3	0.0299781	0.818564	0.990361	Vti1b	12	79156017	79172667	-	1612	protein_coding	vesicle transport through interaction with t-SNAREs 1B [Source:MGI Symbol;Acc:MGI:1855688]	-	1370	1649	1538	1702	1378	1335	54.0893	60.8582	65.4415	69.5333	54.7864	54.3424
ENSMUSG00000030214	263.386	328.937	419.989	354.297	343.96	342.124	-0.0405894	0.818572	0.990361	Plbd1	6	136612070	136661928	-	2633	protein_coding	phospholipase B domain containing 1 [Source:MGI Symbol;Acc:MGI:1914107]	-	266	355	397	352	349	339	6.42963	8.02123	10.3419	8.8042	8.49499	8.44834
ENSMUSG00000062794	11.8821	14.8253	10.5791	12.0783	13.7978	8.07373	0.137758	0.818662	0.990361	Zfp599	9	22247430	22259895	-	3574	protein_coding	zinc finger protein 599 [Source:MGI Symbol;Acc:MGI:2679006]	zf-C2H2	12	16	10	12	14	8	0.213689	0.266335	0.191914	0.221118	0.251051	0.146878
ENSMUSG00000111481	0.990173	0	1.05791	3.01957	0	0	-0.573301	0.818736	1	Gm47652	9	37329767	37334429	-	4663	TEC	predicted gene, 47652 [Source:MGI Symbol;Acc:MGI:6096735]	-	1	0	1	3	0	0	0.0136487	0	0.0147094	0.0423696	0	0
ENSMUSG00000052293	0.990173	0	1.05791	3.01957	0	0	-0.573301	0.818736	1	Taf9	13	100651579	100656060	+	2120	protein_coding	TATA-box binding protein associated factor 9 [Source:MGI Symbol;Acc:MGI:1888697]	-	1	0	1	3	0	0	0.0300206	0	0.0323538	0.093193	0	0
ENSMUSG00000014599	32938.1	30605.9	32756	31109.7	29971.8	33812.8	0.0212078	0.818769	0.990361	Csf1	3	107741048	107760469	-	5281	protein_coding	colony stimulating factor 1 (macrophage) [Source:MGI Symbol;Acc:MGI:1339753]	-	33265	33031	30963	30908	30411	33504	400.892	372.108	402.15	385.437	369.065	416.297
ENSMUSG00000027160	360.423	320.597	363.92	360.336	370.57	337.078	-0.0323443	0.818769	0.990361	Ccdc34	2	110017817	110173360	+	6558	protein_coding	coiled-coil domain containing 34 [Source:MGI Symbol;Acc:MGI:1915451]	-	364	346	344	358	376	334	3.53253	3.13883	3.5979	3.59509	3.67455	3.34193
ENSMUSG00000026966	470.332	594.866	629.455	657.261	499.678	494.516	0.0371351	0.818807	0.990361	Ssna1	2	25271039	25272438	-	1276	protein_coding	SS nuclear autoantigen 1 [Source:MGI Symbol;Acc:MGI:1915725]	-	475	642	595	653	507	490	23.6918	29.9328	31.9836	33.7024	25.4651	25.1981
ENSMUSG00000035545	1107.01	1128.58	773.331	899.833	932.337	1104.08	0.0359396	0.818861	0.990361	Leng8	7	4137039	4148177	+	6395	protein_coding	leukocyte receptor cluster (LRC) member 8 [Source:MGI Symbol;Acc:MGI:2142195]	-	1118	1218	731	894	946	1094	11.1265	11.331	7.84041	9.20651	9.48066	11.2253
ENSMUSG00000024402	2.97052	3.70633	5.28954	2.01305	2.95667	9.08295	-0.234531	0.818915	1	Lta	17	35203165	35205351	-	1383	protein_coding	lymphotoxin A [Source:MGI Symbol;Acc:MGI:104797]	-	3	4	5	2	3	9	0.138056	0.172068	0.247976	0.0952371	0.139023	0.427015
ENSMUSG00000097431	71.2924	69.4937	65.5903	63.4111	92.6424	59.5438	-0.0633826	0.818917	0.990361	Gm26782	14	50870324	50880603	+	4095	antisense	predicted gene, 26782 [Source:MGI Symbol;Acc:MGI:5477276]	-	72	75	62	63	94	59	1.11901	1.08961	1.03848	1.01318	1.47117	0.94541
ENSMUSG00000110635	0	6.48607	0	1.00652	2.95667	1.00922	0.401134	0.818923	1	Gm45853	8	95480453	95483623	-	3171	TEC	predicted gene 45853 [Source:MGI Symbol;Acc:MGI:5804968]	-	0	7	0	1	3	1	0	0.13133	0	0.0207683	0.0606336	0.0206931
ENSMUSG00000004668	28.715	28.724	14.8107	13.0848	21.6823	32.2949	0.112146	0.818992	0.990361	Abca13	11	9191942	9684259	+	19737	protein_coding	ATP-binding cassette, sub-family A (ABC1), member 13 [Source:MGI Symbol;Acc:MGI:2388707]	-	29	31	14	13	22	32	0.0935131	0.0934424	0.0486529	0.0433771	0.0714381	0.106388
ENSMUSG00000092368	4.95086	0.926582	3.17372	1.00652	7.88446	2.01843	-0.279666	0.819037	1	A930015D03Rik	17	35994453	36038435	+	1111	antisense	RIKEN cDNA A930015D03 gene [Source:MGI Symbol;Acc:MGI:1925060]	-	5	1	3	1	8	2	0.286425	0.0535487	0.185212	0.0592767	0.461492	0.118124
ENSMUSG00000018387	18.8133	14.8253	19.0423	17.1109	10.8411	29.2673	-0.120022	0.819164	0.990361	Shroom1	11	53457205	53467766	+	4600	protein_coding	shroom family member 1 [Source:MGI Symbol;Acc:MGI:1919024]	-	19	16	18	17	11	29	0.262876	0.206931	0.268396	0.243382	0.153258	0.413678
ENSMUSG00000031023	346.56	327.083	385.078	395.564	362.685	324.968	-0.0339541	0.819289	0.990361	Akip1	7	109703690	109712189	+	1305	protein_coding	A kinase (PRKA) interacting protein 1 [Source:MGI Symbol;Acc:MGI:3041226]	-	350	353	364	393	368	322	17.0692	16.0926	19.1317	19.8326	18.0728	16.1908
ENSMUSG00000085929	3.96069	7.41266	4.23163	5.03262	7.88446	5.04608	-0.197433	0.819295	1	Gm13421	2	27540426	27543362	+	803	processed_transcript	predicted gene 13421 [Source:MGI Symbol;Acc:MGI:3649922]	-	4	8	4	5	8	5	0.31703	0.592704	0.341669	0.410065	0.638503	0.40858
ENSMUSG00000090919	26.7347	12.0456	24.3319	12.0783	20.6967	25.2304	0.116958	0.819314	0.990361	Pabpc4l	3	46442197	46448219	-	5506	protein_coding	poly(A) binding protein, cytoplasmic 4-like [Source:MGI Symbol;Acc:MGI:3643087]	-	27	13	23	12	21	25	0.312092	0.140466	0.286519	0.14353	0.244439	0.297938
ENSMUSG00000045767	1848.65	1383.39	1384.8	1148.44	1628.14	1720.71	0.0378287	0.819357	0.990361	B230219D22Rik	13	55693124	55703500	+	4652	protein_coding	RIKEN cDNA B230219D22 gene [Source:MGI Symbol;Acc:MGI:1925771]	-	1867	1493	1309	1141	1652	1705	25.5423	19.0934	19.3002	16.1527	22.7593	24.0496
ENSMUSG00000114278	1.98035	0.926582	0	2.01305	0	2.01843	-0.458691	0.819394	1	Gm49027	5	123512082	123525488	-	1956	protein_coding	predicted gene, 49027 [Source:MGI Symbol;Acc:MGI:6118396]	-	2	1	0	2	0	2	0.0650754	0.0304155	0	0.0673379	0	0.067094
ENSMUSG00000090176	2.97052	0	0	1.00652	0.985558	0	0.574744	0.819401	1	Cd200r2	16	44867097	44915840	+	1750	protein_coding	Cd200 receptor 2 [Source:MGI Symbol;Acc:MGI:3042847]	-	3	0	0	1	1	0	0.109104	0	0	0.0376322	0.0366227	0
ENSMUSG00000078134	0.990173	0.926582	1.05791	3.01957	0	1.00922	-0.436233	0.819504	1	Gm12355	11	98624351	98625661	-	1311	protein_coding	predicted gene 12355 [Source:MGI Symbol;Acc:MGI:3649769]	-	1	1	1	3	0	1	0.0485459	0.0453796	0.0523189	0.150701	0	0.0500518
ENSMUSG00000028475	0	1.85316	1.05791	2.01305	0	2.01843	-0.458281	0.819525	1	Spaar	4	43730034	43759462	+	5195	protein_coding	small regulatory polypeptide of amino acid response [Source:MGI Symbol;Acc:MGI:1918656]	-	0	2	1	2	0	2	0	0.0229038	0.0132031	0.0253538	0	0.0252619
ENSMUSG00000023932	798.079	833.924	790.257	809.246	774.648	883.065	-0.0260687	0.81957	0.990361	Cdc5l	17	45391884	45433737	-	3300	protein_coding	cell division cycle 5-like (S. pombe) [Source:MGI Symbol;Acc:MGI:1918952]	MYB	806	900	747	804	786	875	15.5445	16.2253	15.5263	16.045	15.265	17.3987
ENSMUSG00000053411	255.465	250.177	232.74	231.501	229.635	259.369	0.0359975	0.819586	0.990361	Cbx7	15	79915807	79971119	-	6487	protein_coding	chromobox 7 [Source:MGI Symbol;Acc:MGI:1196439]	-	258	270	220	230	233	257	2.53123	2.47619	2.32616	2.33497	2.30197	2.59963
ENSMUSG00000028744	204.966	259.443	249.666	244.586	217.808	233.129	0.0383595	0.819623	0.990361	Pqlc2	4	139294029	139310708	-	3516	protein_coding	PQ loop repeat containing 2 [Source:MGI Symbol;Acc:MGI:2384837]	-	207	280	236	243	221	231	3.74694	4.73775	4.60389	4.55151	4.02839	4.31107
ENSMUSG00000057967	15.8428	12.0456	5.28954	8.0522	12.8122	9.08295	0.152404	0.819648	0.990361	Fgf18	11	33117430	33147400	-	1187	protein_coding	fibroblast growth factor 18 [Source:MGI Symbol;Acc:MGI:1277980]	-	16	13	5	8	13	9	0.857876	0.651562	0.288922	0.443851	0.701909	0.497524
ENSMUSG00000096948	5.94104	8.33924	8.46326	7.04567	2.95667	10.0922	0.180519	0.819671	1	Gm4221	18	54990310	55079414	+	3361	lincRNA	predicted gene 4221 [Source:MGI Symbol;Acc:MGI:3782397]	-	6	9	8	7	3	10	0.113616	0.159308	0.163261	0.13716	0.0572059	0.195233
ENSMUSG00000080790	2.97052	0	0	0	0.985558	1.00922	0.573413	0.819783	1	Gm7638	16	11185133	11186099	-	967	processed_pseudogene	predicted gene 7638 [Source:MGI Symbol;Acc:MGI:3643470]	-	3	0	0	0	1	1	0.197447	0	0	0	0.0662768	0.0678572
ENSMUSG00000095649	2.97052	0	0	0	0.985558	1.00922	0.573413	0.819783	1	Gm8979	7	106076751	106084046	-	7296	unprocessed_pseudogene	predicted gene 8979 [Source:MGI Symbol;Acc:MGI:3703149]	-	3	0	0	0	1	1	0.0261693	0	0	0	0.00878422	0.00899368
ENSMUSG00000024369	800.059	936.774	1031.46	971.297	835.753	904.258	0.0297817	0.819943	0.990361	Nelfe	17	34850391	34856372	+	2076	protein_coding	negative elongation factor complex member E, Rdbp [Source:MGI Symbol;Acc:MGI:102744]	-	808	1011	975	965	848	896	24.7708	28.9726	32.2136	30.6124	26.1792	28.3206
ENSMUSG00000024298	528.752	258.516	147.049	90.5872	528.259	448.092	-0.191444	0.820008	0.990361	Zfp871	17	32771236	32788287	-	5376	protein_coding	zinc finger protein 871 [Source:MGI Symbol;Acc:MGI:1921793]	zf-C2H2	534	279	139	90	536	444	6.32175	3.08751	1.77344	1.10251	6.3899	5.41934
ENSMUSG00000029623	1799.14	1629.86	1944.43	1925.48	1801.6	1738.88	-0.0249831	0.820068	0.990361	Pdap1	5	145128769	145140238	-	5245	protein_coding	PDGFA associated protein 1 [Source:MGI Symbol;Acc:MGI:2448536]	-	1817	1759	1838	1913	1828	1723	22.0478	19.9519	24.036	24.0197	22.3367	21.5557
ENSMUSG00000022545	300.022	276.121	265.535	297.931	310.451	254.323	-0.0355371	0.82011	0.990361	Ercc4	16	13109684	13150617	+	6730	protein_coding	excision repair cross-complementing rodent repair deficiency, complementation group 4 [Source:MGI Symbol;Acc:MGI:1354163]	-	303	298	251	296	315	252	2.86539	2.6343	2.55812	2.89651	2.99974	2.45701
ENSMUSG00000029253	401.02	305.772	358.631	296.925	371.555	369.373	0.0370431	0.820164	0.990361	Cenpc1	5	86012024	86065583	-	5634	protein_coding	centromere protein C1 [Source:MGI Symbol;Acc:MGI:99700]	-	405	330	339	295	377	366	4.57503	3.48466	4.1271	3.44829	4.28857	4.26272
ENSMUSG00000022711	468.352	555.023	518.375	591.837	477.995	435.982	0.034321	0.820303	0.990361	Pmm2	16	8637674	8662467	+	5531	protein_coding	phosphomannomutase 2 [Source:MGI Symbol;Acc:MGI:1859214]	-	473	599	490	588	485	432	5.44268	6.44298	6.07651	7.00119	5.61987	5.1251
ENSMUSG00000093979	19.8035	19.4582	14.8107	21.137	13.7978	15.1383	0.113919	0.820306	0.990361	Gm2237	14	19563800	19585135	-	2090	protein_coding	predicted gene 2237 [Source:MGI Symbol;Acc:MGI:3780407]	-	20	21	14	21	14	15	0.609031	0.597773	0.459455	0.661715	0.429309	0.470942
ENSMUSG00000112855	0.990173	5.55949	2.11582	1.00652	5.91335	0	0.328536	0.820324	1	Gm47842	10	33324012	33327775	-	3764	processed_pseudogene	predicted gene, 47842 [Source:MGI Symbol;Acc:MGI:6097046]	-	1	6	2	1	6	0	0.0169085	0.0948342	0.0364453	0.0174964	0.102162	0
ENSMUSG00000006435	23.7641	24.0911	9.52117	15.0979	15.7689	22.2028	0.119355	0.820362	0.990361	Neurl1a	19	47178820	47259440	+	4411	protein_coding	neuralized E3 ubiquitin protein ligase 1A [Source:MGI Symbol;Acc:MGI:1334263]	-	24	26	9	15	16	22	0.346282	0.350671	0.139948	0.223951	0.232472	0.327271
ENSMUSG00000034931	766.394	821.878	685.524	761.939	795.345	760.949	-0.0272403	0.820408	0.990361	Dhx8	11	101732919	101767358	+	5032	protein_coding	DEAH (Asp-Glu-Ala-His) box polypeptide 8 [Source:MGI Symbol;Acc:MGI:1306823]	-	774	887	648	757	807	754	9.78939	10.4869	8.83275	9.90726	10.2783	9.83225
ENSMUSG00000024104	1790.23	1833.71	1533.97	1532.94	1787.8	1940.72	-0.0283968	0.820558	0.990361	Washc2	6	116208038	116262686	+	7551	protein_coding	WASH complex subunit 2` [Source:MGI Symbol;Acc:MGI:106463]	-	1808	1979	1450	1523	1814	1923	15.2388	15.5921	13.1712	13.2829	15.3965	16.7108
ENSMUSG00000106978	12.8722	17.6051	12.6949	16.1044	13.7978	17.1567	-0.120318	0.820558	0.990361	N4bp2os	5	65760991	65764379	-	2611	processed_transcript	NEDD4 binding protein 2, opposite strand [Source:MGI Symbol;Acc:MGI:1921484]	-	13	19	12	16	14	17	0.316878	0.432922	0.315236	0.403563	0.343644	0.427233
ENSMUSG00000039523	1100.08	1069.28	928.843	911.912	1064.4	1187.85	-0.0300553	0.820565	0.990361	Cep104	4	153975194	154008732	+	5279	protein_coding	centrosomal protein 104 [Source:MGI Symbol;Acc:MGI:2687282]	-	1111	1154	878	906	1080	1177	13.3942	13.0052	11.4079	11.3025	13.1117	14.6301
ENSMUSG00000052551	0.990173	1.85316	0	1.00652	0.985558	0	0.528455	0.820606	1	Adarb2	13	8202866	8768747	+	13114	protein_coding	adenosine deaminase, RNA-specific, B2 [Source:MGI Symbol;Acc:MGI:2151118]	-	1	2	0	1	1	0	0.00485311	0.00907315	0	0.00502184	0.00488712	0
ENSMUSG00000038943	334.678	283.534	270.824	241.566	312.422	311.848	0.0382642	0.820633	0.990361	Prc1	7	80294450	80316259	+	8225	protein_coding	protein regulator of cytokinesis 1 [Source:MGI Symbol;Acc:MGI:1858961]	-	338	306	256	240	317	309	2.61539	2.21334	2.13484	1.92165	2.47008	2.46516
ENSMUSG00000059323	55.4497	49.1088	34.911	60.3915	39.4223	32.2949	0.0807052	0.820659	0.990361	Tonsl	15	76626002	76639958	-	4956	protein_coding	tonsoku-like, DNA repair protein [Source:MGI Symbol;Acc:MGI:1919999]	-	56	53	33	60	40	32	0.719138	0.636221	0.456714	0.797293	0.51727	0.423683
ENSMUSG00000062960	31.6855	50.0354	38.0847	30.1957	41.3934	55.5069	-0.082644	0.820668	0.990361	Kdr	5	75932827	75978458	-	9030	protein_coding	kinase insert domain protein receptor [Source:MGI Symbol;Acc:MGI:96683]	-	32	54	36	30	42	55	0.225537	0.35577	0.273449	0.218792	0.298092	0.399666
ENSMUSG00000014303	585.192	601.352	573.386	596.869	654.41	543.968	-0.0285966	0.820684	0.990361	Glis2	16	4594713	4624924	+	4373	protein_coding	GLIS family zinc finger 2 [Source:MGI Symbol;Acc:MGI:1932535]	zf-C2H2	591	649	542	593	664	539	8.60129	8.82935	8.50122	8.93045	9.73143	8.08782
ENSMUSG00000104476	0.990173	1.85316	0	0	2.95667	1.00922	-0.463159	0.8207	1	Gm38211	1	45485836	45493052	-	7217	TEC	predicted gene, 38211 [Source:MGI Symbol;Acc:MGI:5611439]	-	1	2	0	0	3	1	0.00881858	0.0164868	0	0	0.0266411	0.00909213
ENSMUSG00000063687	40.5971	44.4759	38.0847	37.2414	46.3212	33.3042	0.0764604	0.820766	0.990361	Pcdhb5	18	37320381	37323915	+	3535	protein_coding	protocadherin beta 5 [Source:MGI Symbol;Acc:MGI:2136739]	-	41	48	36	37	47	33	0.738159	0.807821	0.698513	0.689303	0.852112	0.612557
ENSMUSG00000002274	182.192	118.602	179.844	205.331	140.935	151.383	-0.0519227	0.820876	0.990361	Metrn	17	25794571	25797136	-	1434	protein_coding	meteorin, glial cell differentiation regulator [Source:MGI Symbol;Acc:MGI:1917333]	-	184	128	170	204	143	150	8.16628	5.31036	8.13133	9.3687	6.39109	6.8638
ENSMUSG00000075297	15.8428	20.3848	8.46326	14.0913	10.8411	16.1475	0.1295	0.820975	0.990361	H60b	10	22158586	22288849	+	1213	protein_coding	histocompatibility 60b [Source:MGI Symbol;Acc:MGI:3649078]	-	16	22	8	14	11	16	0.839488	1.07901	0.452367	0.760091	0.581193	0.865529
ENSMUSG00000019312	0.990173	1.85316	0	0	0.985558	1.00922	0.527225	0.820987	1	Grb7	11	98446394	98455373	+	3365	protein_coding	growth factor receptor bound protein 7 [Source:MGI Symbol;Acc:MGI:102683]	-	1	2	0	0	1	1	0.0189134	0.0353597	0	0	0.019046	0.0195001
ENSMUSG00000029212	72.2826	68.5671	50.7796	53.3458	94.6135	53.4885	-0.0710739	0.82103	0.990361	Gabrb1	5	71658113	72149037	+	13838	protein_coding	gamma-aminobutyric acid (GABA) A receptor, subunit beta 1 [Source:MGI Symbol;Acc:MGI:95619]	-	73	74	48	53	96	53	0.335742	0.318143	0.237919	0.252232	0.444617	0.251319
ENSMUSG00000046865	884.224	881.179	1008.19	1062.89	865.32	785.171	0.0313418	0.821093	0.990361	Fbl	7	28169710	28179269	+	4209	protein_coding	fibrillarin [Source:MGI Symbol;Acc:MGI:95486]	-	893	951	953	1056	878	778	13.5029	13.442	15.5302	16.5228	13.3691	12.1289
ENSMUSG00000015247	796.099	686.597	764.867	740.802	722.414	742.784	0.0265161	0.821131	0.990361	Nipsnap3b	4	53011880	53022060	+	1687	protein_coding	nipsnap homolog 3B [Source:MGI Symbol;Acc:MGI:1913786]	-	804	741	723	736	733	736	30.3317	26.1316	29.3958	28.7317	27.8469	28.6276
ENSMUSG00000000869	65.3514	41.6962	44.4321	49.3197	46.3212	48.4424	0.0718915	0.821149	0.990361	Il4	11	53602982	53618669	-	1227	protein_coding	interleukin 4 [Source:MGI Symbol;Acc:MGI:96556]	-	66	45	42	49	47	48	3.42338	2.18188	2.34783	2.62996	2.45494	2.56696
ENSMUSG00000052446	187.143	173.271	169.265	156.011	176.415	182.668	0.0404154	0.82115	0.990361	Zfp961	8	71951038	71993792	+	4334	protein_coding	zinc finger protein 961 [Source:MGI Symbol;Acc:MGI:3583954]	zf-C2H2	189	187	160	155	179	181	2.77542	2.56694	2.53217	2.35527	2.64699	2.74039
ENSMUSG00000004127	112.88	84.319	106.849	77.5024	106.44	132.207	-0.0577246	0.8212	0.990361	Trmt10a	3	138143448	138159821	+	7976	protein_coding	tRNA methyltransferase 10A [Source:MGI Symbol;Acc:MGI:1920421]	-	114	91	101	77	108	131	0.909652	0.678765	0.868556	0.635775	0.867814	1.07773
ENSMUSG00000108935	0	2.77975	0	0	0.985558	3.02765	-0.502176	0.821201	1	4930588G17Rik	7	120670296	120675902	+	1474	antisense	RIKEN cDNA 4930588G17 gene [Source:MGI Symbol;Acc:MGI:1923170]	-	0	3	0	0	1	3	0	0.121084	0	0	0.0434801	0.133551
ENSMUSG00000085581	0	2.77975	0	0	0.985558	3.02765	-0.502176	0.821201	1	Gm12786	4	107017935	107022499	-	644	antisense	predicted gene 12786 [Source:MGI Symbol;Acc:MGI:3650114]	-	0	3	0	0	1	3	0	0.27714	0	0	0.0995182	0.305673
ENSMUSG00000087184	2.97052	10.1924	4.23163	8.0522	3.94223	8.07373	-0.194937	0.821239	1	Gm11650	11	107793866	107795982	+	1145	processed_transcript	predicted gene 11650 [Source:MGI Symbol;Acc:MGI:3650132]	-	3	11	4	8	4	8	0.166752	0.571545	0.239616	0.460132	0.223894	0.458466
ENSMUSG00000049606	719.856	619.883	518.375	517.354	769.72	621.678	-0.0385436	0.821272	0.990361	Zfp644	5	106616739	106697287	-	14001	protein_coding	zinc finger protein 644 [Source:MGI Symbol;Acc:MGI:1277212]	-	727	669	490	514	781	616	3.30469	2.8427	2.40048	2.4177	3.57503	2.88698
ENSMUSG00000043629	44.5578	29.6506	47.6058	33.2153	45.3356	36.3318	0.0801446	0.821297	0.990361	1700019D03Rik	1	52922324	53020179	-	4330	protein_coding	RIKEN cDNA 1700019D03 gene [Source:MGI Symbol;Acc:MGI:1914330]	-	45	32	45	33	46	36	0.661424	0.439669	0.712831	0.501908	0.68086	0.545553
ENSMUSG00000056215	54.4595	61.1544	29.6214	47.3067	43.3645	47.4332	0.0777872	0.8213	0.990361	Lrguk	6	34029448	34134034	+	12068	protein_coding	leucine-rich repeats and guanylate kinase domain containing [Source:MGI Symbol;Acc:MGI:1921604]	-	55	66	28	47	44	47	0.290057	0.325366	0.159142	0.256484	0.233671	0.255555
ENSMUSG00000048120	1058.49	896.931	1029.34	942.107	937.265	1049.59	0.0268727	0.82131	0.990361	Entpd1	19	40612366	40741602	+	5580	protein_coding	ectonucleoside triphosphate diphosphohydrolase 1 [Source:MGI Symbol;Acc:MGI:102805]	-	1069	968	973	936	951	1040	12.1927	10.3206	11.9603	11.0469	10.9228	12.2299
ENSMUSG00000100876	14.8526	12.0456	12.6949	18.1174	9.85558	8.07373	0.135371	0.821361	0.990361	2810454H06Rik	6	134897961	134901108	+	3148	antisense	RIKEN cDNA 2810454H06 gene [Source:MGI Symbol;Acc:MGI:1920063]	-	15	13	12	18	10	8	0.303258	0.245681	0.261462	0.376561	0.203589	0.166754
ENSMUSG00000070490	0	1.85316	1.05791	1.00652	0	3.02765	-0.459276	0.821366	1	Gm10293	3	52612835	52613836	+	1002	processed_pseudogene	predicted pseudogene 10293 [Source:MGI Symbol;Acc:MGI:3704216]	-	0	2	1	1	0	3	0	0.118748	0.0684532	0.065725	0	0.196461
ENSMUSG00000016520	228.73	208.481	188.308	171.109	192.184	244.23	0.0428371	0.821439	0.990361	Lnx2	5	147016655	147076586	-	4557	protein_coding	ligand of numb-protein X 2 [Source:MGI Symbol;Acc:MGI:2155959]	-	231	225	178	170	195	242	3.22618	2.93743	2.67918	2.45679	2.74248	3.48465
ENSMUSG00000034211	611.927	616.177	635.803	580.765	592.32	655.991	0.0271188	0.8215	0.990361	Mrps17	5	129715497	129722556	+	6490	protein_coding	mitochondrial ribosomal protein S17 [Source:MGI Symbol;Acc:MGI:1913508]	-	618	665	601	577	601	650	6.06037	6.09593	6.35172	5.85503	5.93496	6.5719
ENSMUSG00000050014	176.251	182.537	189.365	171.109	192.184	199.825	-0.039198	0.821517	0.990361	Apol10b	15	77583819	77596125	-	2325	protein_coding	apolipoprotein L 10B [Source:MGI Symbol;Acc:MGI:3043522]	-	178	197	179	170	195	198	4.87251	5.04088	5.2807	4.81531	5.37526	5.5881
ENSMUSG00000087618	0.990173	0.926582	1.05791	0	1.97112	2.01843	-0.426351	0.821566	1	Gm14114	2	146828327	146839732	-	287	lincRNA	predicted gene 14114 [Source:MGI Symbol;Acc:MGI:3652257]	-	1	1	1	0	2	2	0.221755	0.207291	0.23899	0	0.446618	0.457268
ENSMUSG00000113318	2.97052	4.63291	5.28954	4.0261	4.92779	2.01843	0.229682	0.821595	1	Gm18113	12	69369514	69370023	-	303	processed_pseudogene	predicted gene, 18113 [Source:MGI Symbol;Acc:MGI:5010298]	-	3	5	5	4	5	2	0.630136	0.981727	1.13185	0.869392	1.05759	0.433121
ENSMUSG00000110945	25.7445	14.8253	30.6793	25.1631	20.6967	30.2765	-0.101219	0.821631	0.990361	Gm9856	9	123018995	123021572	-	2578	antisense	predicted gene 9856 [Source:MGI Symbol;Acc:MGI:3704347]	-	26	16	29	25	21	30	0.641868	0.369233	0.771573	0.638639	0.522065	0.763591
ENSMUSG00000020037	491.126	532.785	418.931	450.923	496.721	528.83	-0.0321847	0.821652	0.990361	Rfx4	10	84756062	84906538	+	4724	protein_coding	regulatory factor X, 4 (influences HLA class II expression) [Source:MGI Symbol;Acc:MGI:1918387]	RFX	496	575	396	448	504	524	6.68232	7.24138	5.74972	6.24549	6.83768	7.27853
ENSMUSG00000020534	69.3121	88.9519	80.401	85.5546	79.8302	82.7558	-0.055102	0.821727	0.990361	Shmt1	11	60788104	60811718	-	3883	protein_coding	serine hydroxymethyltransferase 1 (soluble) [Source:MGI Symbol;Acc:MGI:98299]	-	70	96	76	85	81	82	1.14732	1.47085	1.34248	1.44162	1.33692	1.3857
ENSMUSG00000007379	50.4988	33.357	43.3742	34.2218	45.3356	54.4977	-0.0773904	0.821729	0.990361	Dennd2c	3	103102604	103169769	+	6858	protein_coding	DENN/MADD domain containing 2C [Source:MGI Symbol;Acc:MGI:3036254]	-	51	36	41	34	46	54	0.473291	0.312297	0.410061	0.326497	0.429881	0.516676
ENSMUSG00000031862	1418.92	1537.2	1382.69	1474.56	1310.79	1481.53	0.0244583	0.821766	0.990361	Atp13a1	8	69791163	69807749	+	3915	protein_coding	ATPase type 13A1 [Source:MGI Symbol;Acc:MGI:2180801]	-	1433	1659	1307	1465	1330	1468	23.2954	25.2103	22.8984	24.6436	21.7725	24.6046
ENSMUSG00000024219	793.128	898.785	750.057	718.659	858.421	817.466	0.0288149	0.82185	0.990361	Anks1	17	27909306	28062775	+	10136	protein_coding	ankyrin repeat and SAM domain containing 1 [Source:MGI Symbol;Acc:MGI:2446180]	-	801	970	709	714	871	810	5.02946	5.69336	4.79779	4.63906	5.50731	5.24373
ENSMUSG00000053128	52.4792	45.4025	58.1849	65.4241	48.2923	34.3134	0.0743117	0.821858	0.990361	Rnf26	9	44095631	44113517	-	3641	protein_coding	ring finger protein 26 [Source:MGI Symbol;Acc:MGI:2388131]	-	53	49	55	65	49	34	0.926426	0.800643	1.0361	1.17568	0.862509	0.612746
ENSMUSG00000024773	644.602	804.273	668.598	696.515	697.775	682.231	0.0288811	0.821882	0.990361	Atg2a	19	6241668	6262335	+	7693	protein_coding	autophagy related 2A [Source:MGI Symbol;Acc:MGI:1916291]	-	651	868	632	692	708	676	5.38568	6.71255	5.63486	5.92391	5.89828	5.76598
ENSMUSG00000044377	0	1.85316	1.05791	3.01957	0	1.00922	-0.457857	0.821938	1	Gm13080	4	143611658	143612077	-	420	processed_pseudogene	predicted gene 13080 [Source:MGI Symbol;Acc:MGI:3650235]	-	0	2	1	3	0	1	0	0.283298	0.16331	0.470403	0	0.156233
ENSMUSG00000020528	440.627	439.2	476.058	460.988	483.909	438	-0.029039	0.821939	0.990361	Prpsap2	11	61729650	61762088	-	1962	protein_coding	phosphoribosyl pyrophosphate synthetase-associated protein 2 [Source:MGI Symbol;Acc:MGI:2384838]	-	445	474	450	458	491	434	14.435	14.3728	15.7317	15.3732	16.0388	14.5149
ENSMUSG00000031371	303.983	319.671	340.646	336.179	281.869	323.959	0.0335489	0.821958	0.990361	Haus7	X	73437315	73459044	-	1438	protein_coding	HAUS augmin-like complex, subunit 7 [Source:MGI Symbol;Acc:MGI:1920988]	-	307	345	322	334	286	321	13.5874	14.2733	15.3588	15.2963	12.7466	14.6477
ENSMUSG00000040680	0.990173	0.926582	1.05791	3.01957	0.985558	0	-0.430246	0.822059	1	Kremen2	17	23741197	23745833	-	2123	protein_coding	kringle containing transmembrane protein 2 [Source:MGI Symbol;Acc:MGI:1920266]	-	1	1	1	3	1	0	0.0299782	0.0280229	0.0323081	0.0930614	0.0301883	0
ENSMUSG00000083481	8.91155	0	0	10.0652	0	4.03687	-0.661729	0.822125	1	Rps8-ps2	2	175804983	175805606	-	624	processed_pseudogene	ribosomal protein S8, pseudogene 2 [Source:MGI Symbol;Acc:MGI:3649696]	-	9	0	0	10	0	4	0.917938	0	0	1.05539	0	0.420628
ENSMUSG00000031990	818.873	849.676	874.89	860.579	807.172	832.604	0.0245593	0.822234	0.990361	Jam3	9	27097384	27155421	-	3200	protein_coding	junction adhesion molecule 3 [Source:MGI Symbol;Acc:MGI:1933825]	-	827	917	827	855	819	825	16.4479	17.0484	17.7263	17.596	16.403	16.9171
ENSMUSG00000027750	124.762	118.602	94.1538	88.5742	155.718	106.977	-0.0569257	0.822302	0.990361	Postn	3	54361109	54391037	+	8702	protein_coding	periostin, osteoblast specific factor [Source:MGI Symbol;Acc:MGI:1926321]	-	126	128	89	88	158	106	0.921525	0.875093	0.701508	0.665981	1.16366	0.799299
ENSMUSG00000090066	0	2.77975	0	2.01305	1.97112	0	-0.493456	0.822325	1	1110002E22Rik	3	138065052	138081506	+	9998	protein_coding	RIKEN cDNA 1110002E22 gene [Source:MGI Symbol;Acc:MGI:1915066]	-	0	3	0	2	2	0	0	0.0178514	0	0.0131739	0.0128205	0
ENSMUSG00000032806	173.28	237.205	239.087	224.455	209.924	196.797	0.0413608	0.822355	0.990361	Slc10a3	X	74369217	74373349	-	2023	protein_coding	solute carrier family 10 (sodium/bile acid cotransporter family), member 3 [Source:MGI Symbol;Acc:MGI:95048]	-	175	256	226	223	213	195	5.50551	7.52848	7.66257	7.25951	6.74795	6.32501
ENSMUSG00000039742	0	1.85316	1.05791	0	1.97112	0	0.561802	0.822359	1	Fam71f1	6	29319140	29336019	+	1625	protein_coding	family with sequence similarity 71, member F1 [Source:MGI Symbol;Acc:MGI:3032524]	-	0	2	1	0	2	0	0	0.0732217	0.0422093	0	0.0788796	0
ENSMUSG00000101086	0.990173	0.926582	2.11582	0	1.97112	1.00922	0.423909	0.82236	1	Gm28651	14	32685648	32689250	+	2827	lincRNA	predicted gene 28651 [Source:MGI Symbol;Acc:MGI:5579357]	-	1	1	2	0	2	1	0.0225128	0.0210444	0.048525	0	0.0453411	0.0232111
ENSMUSG00000053398	2020.94	2222.87	2470.21	2404.59	1943.52	2239.45	0.0273349	0.822383	0.990361	Phgdh	3	98313170	98339990	-	2486	protein_coding	3-phosphoglycerate dehydrogenase [Source:MGI Symbol;Acc:MGI:1355330]	-	2041	2399	2335	2389	1972	2219	52.2513	57.4106	64.424	63.2868	50.8386	58.5704
ENSMUSG00000058542	12.8722	25.0177	21.1582	31.2023	15.7689	7.06452	0.129371	0.822405	0.990361	Gm15590	17	6131854	6132405	-	552	processed_pseudogene	predicted gene 15590 [Source:MGI Symbol;Acc:MGI:3831433]	-	13	27	20	31	16	7	1.49886	2.90997	2.48515	3.69846	1.85767	0.832111
ENSMUSG00000010358	2029.85	2467.49	2663.81	2722.65	2196.81	2089.08	0.0310097	0.822413	0.990361	Ifi35	11	101448407	101458698	+	1727	protein_coding	interferon-induced protein 35 [Source:MGI Symbol;Acc:MGI:1917360]	-	2050	2663	2518	2705	2229	2070	75.547	91.7365	100.006	103.151	82.7191	78.6503
ENSMUSG00000081604	9.90173	12.0456	20.1002	26.1696	10.8411	9.08295	-0.136788	0.822456	0.990361	Gm11518	11	94037218	94037628	-	411	processed_pseudogene	predicted gene 11518 [Source:MGI Symbol;Acc:MGI:3650306]	-	10	13	19	26	11	9	1.54851	1.88176	3.17083	4.1661	1.7153	1.43689
ENSMUSG00000047656	72.2826	55.5949	83.5747	85.5546	67.0179	67.6175	-0.0614984	0.822484	0.990361	Trpt1	19	6996131	6999044	+	1142	protein_coding	tRNA phosphotransferase 1 [Source:MGI Symbol;Acc:MGI:1333115]	-	73	60	79	85	68	67	4.06829	3.12571	4.74485	4.90175	3.8162	3.84974
ENSMUSG00000027465	1048.59	1130.43	1125.61	1112.21	1108.75	1137.39	-0.0232354	0.822528	0.990361	Tbc1d20	2	152293828	152313996	+	4171	protein_coding	TBC1 domain family, member 20 [Source:MGI Symbol;Acc:MGI:1914481]	-	1059	1220	1064	1105	1125	1127	16.1589	17.4014	17.497	17.447	17.2862	17.7299
ENSMUSG00000074340	7.92138	10.1924	13.7528	9.05872	11.8267	14.129	-0.139426	0.822612	0.990384	Ovgp1	3	105973711	105987423	+	3561	protein_coding	oviductal glycoprotein 1 [Source:MGI Symbol;Acc:MGI:106661]	-	8	11	13	9	12	14	0.142979	0.183774	0.250399	0.166444	0.215972	0.257975
ENSMUSG00000098749	1.98035	0.926582	0	0	1.97112	0	0.561027	0.822642	1	Gm27477	6	52162125	52162267	+	143	misc_RNA	predicted gene, 27477 [Source:MGI Symbol;Acc:MGI:5530859]	-	2	1	0	0	2	0	0.890122	0.416033	0	0	0.896359	0
ENSMUSG00000087299	1.98035	0.926582	0	0	1.97112	0	0.561027	0.822642	1	Gm12953	4	116551740	116552627	+	751	antisense	predicted gene 12953 [Source:MGI Symbol;Acc:MGI:3649497]	-	2	1	0	0	2	0	0.169491	0.0792179	0	0	0.170678	0
ENSMUSG00000112265	2.97052	0	0	1.00652	0	1.00922	0.562987	0.822779	1	Gm34983	10	99459689	99488610	+	809	lincRNA	predicted gene, 34983 [Source:MGI Symbol;Acc:MGI:5594142]	-	3	0	0	1	0	1	0.236009	0	0	0.0814047	0	0.0811099
ENSMUSG00000042672	19.8035	25.9443	11.637	17.1109	11.8267	24.2212	0.117667	0.822925	0.990467	Dcst1	3	89350219	89365253	-	5241	protein_coding	DC-STAMP domain containing 1 [Source:MGI Symbol;Acc:MGI:1925022]	-	20	28	11	17	12	24	0.242869	0.317839	0.143959	0.213616	0.146742	0.300483
ENSMUSG00000040774	979.281	882.106	1044.15	895.807	991.471	964.811	0.0261912	0.822933	0.990467	Cept1	3	106502260	106547802	-	3116	protein_coding	choline/ethanolaminephosphotransferase 1 [Source:MGI Symbol;Acc:MGI:2139793]	-	989	952	987	890	1006	956	20.2001	18.1762	21.7261	18.8101	20.6913	20.1318
ENSMUSG00000040945	2182.34	2431.35	2121.1	2391.5	2058.83	2172.84	0.024372	0.82295	0.990467	Rcc2	4	140700541	140723220	+	4155	protein_coding	regulator of chromosome condensation 2 [Source:MGI Symbol;Acc:MGI:1919784]	-	2204	2624	2005	2376	2089	2153	33.7595	37.5713	33.0983	37.6594	32.2222	34.0013
ENSMUSG00000035086	1026.81	1051.67	1083.3	1085.03	1058.49	1068.76	-0.0229702	0.822991	0.990467	Becn1	11	101285952	101302286	-	7065	protein_coding	beclin 1, autophagy related [Source:MGI Symbol;Acc:MGI:1891828]	-	1037	1135	1024	1078	1074	1059	9.34162	9.55756	9.94144	10.0486	9.74272	9.83572
ENSMUSG00000004642	465.381	445.686	507.796	482.125	441.53	466.258	0.0291025	0.823006	0.990467	Slbp	5	33634952	33652574	-	6076	protein_coding	stem-loop binding protein [Source:MGI Symbol;Acc:MGI:108402]	-	470	481	480	479	448	462	4.92307	4.70967	5.41858	5.19178	4.72551	4.98938
ENSMUSG00000093798	23.7641	21.3114	22.2161	33.2153	18.7256	20.1843	-0.0998713	0.823191	0.990544	Gm8355	10	14745362	14747302	-	1941	processed_pseudogene	predicted pseudogene 8355 [Source:MGI Symbol;Acc:MGI:3645191]	-	24	23	21	33	19	20	0.786939	0.704962	0.742088	1.11966	0.627359	0.676125
ENSMUSG00000026887	349.531	353.954	402.005	411.669	318.335	349.189	0.0342503	0.823221	0.990544	Mrrf	2	36136389	36190647	+	4971	protein_coding	mitochondrial ribosome recycling factor [Source:MGI Symbol;Acc:MGI:1915121]	-	353	382	380	409	323	346	4.51946	4.57175	5.24326	5.41848	4.16435	4.56725
ENSMUSG00000052273	0.990173	2.77975	5.28954	0	5.91335	5.04608	-0.283502	0.823298	1	Dnah3	7	119922671	120095280	-	14305	protein_coding	dynein, axonemal, heavy chain 3 [Source:MGI Symbol;Acc:MGI:2683040]	-	1	3	5	0	6	5	0.00444905	0.0124766	0.0239742	0	0.0268814	0.0229353
ENSMUSG00000063511	1966.48	1904.13	1844.99	2061.36	1774	1787.32	0.0237408	0.82331	0.990544	Snrnp70	7	45376453	45395742	-	7618	protein_coding	small nuclear ribonucleoprotein 70 (U1) [Source:MGI Symbol;Acc:MGI:98341]	-	1986	2055	1744	2048	1800	1771	16.5918	16.0485	15.7024	17.7046	15.1433	15.2546
ENSMUSG00000020128	1030.77	1093.37	923.553	871.651	1045.68	1071.79	0.0284095	0.82333	0.990544	Vps54	11	21239281	21321136	+	7515	protein_coding	VPS54 GARP complex subunit [Source:MGI Symbol;Acc:MGI:2178798]	-	1041	1180	873	866	1061	1062	8.81612	9.34149	7.96796	7.58904	9.04846	9.27295
ENSMUSG00000030935	3.96069	4.63291	4.23163	4.0261	3.94223	3.02765	0.222629	0.823349	1	Acsm3	7	119760923	119787513	+	4936	protein_coding	acyl-CoA synthetase medium-chain family member 3 [Source:MGI Symbol;Acc:MGI:99538]	-	4	5	4	4	4	3	0.0515751	0.060264	0.0555836	0.0533683	0.0519365	0.0398812
ENSMUSG00000074001	1.98035	0	0	0	0	3.02765	-0.609745	0.823366	1	Klhl40	9	121777607	121783818	+	2501	protein_coding	kelch-like 40 [Source:MGI Symbol;Acc:MGI:1919580]	-	2	0	0	0	0	3	0.0508946	0	0	0	0	0.07871
ENSMUSG00000110287	1.98035	0	0	0	0	3.02765	-0.609745	0.823366	1	Gm45313	7	101980083	101980260	-	178	processed_pseudogene	predicted gene 45313 [Source:MGI Symbol;Acc:MGI:5791149]	-	2	0	0	0	0	3	0.715098	0	0	0	0	1.10592
ENSMUSG00000106290	0.990173	2.77975	0	1.00652	0.985558	3.02765	-0.38767	0.823419	1	Gm43429	3	135860348	135862598	+	2251	TEC	predicted gene 43429 [Source:MGI Symbol;Acc:MGI:5663566]	-	1	3	0	1	1	3	0.0282735	0.0792883	0	0.0292565	0.0284717	0.0874517
ENSMUSG00000084979	0.990173	2.77975	0	1.00652	0.985558	3.02765	-0.38767	0.823419	1	Gm16267	12	33111962	33138945	+	732	lincRNA	predicted gene 16267 [Source:MGI Symbol;Acc:MGI:3826520]	-	1	3	0	1	1	3	0.086945	0.243822	0	0.0899678	0.0875542	0.268926
ENSMUSG00000105950	1.98035	0.926582	0	0	0.985558	3.02765	-0.454148	0.823469	1	Gm43679	5	3751901	3755577	-	3677	TEC	predicted gene 43679 [Source:MGI Symbol;Acc:MGI:5663816]	-	2	1	0	0	1	3	0.0346172	0.0161797	0	0	0.0174299	0.0535365
ENSMUSG00000098609	1.98035	0.926582	0	0	0.985558	3.02765	-0.454148	0.823469	1	Anxa11os	14	25856777	25870266	-	2479	antisense	annexin A11, opposite strand [Source:MGI Symbol;Acc:MGI:3642737]	-	2	1	0	0	1	3	0.0513463	0.0239986	0	0	0.025853	0.0794085
ENSMUSG00000024521	216.848	195.509	215.813	161.044	258.216	228.083	-0.0442011	0.823559	0.99059	Pmaip1	18	66458604	66465550	+	2646	protein_coding	phorbol-12-myristate-13-acetate-induced protein 1 [Source:MGI Symbol;Acc:MGI:1930146]	-	219	211	204	160	262	226	5.26756	4.74412	5.28813	3.98225	6.34599	5.60455
ENSMUSG00000100383	1.98035	0.926582	1.05791	1.00652	0.985558	1.00922	0.400709	0.823599	1	Gm28688	9	96809756	96810023	+	268	processed_pseudogene	predicted gene 28688 [Source:MGI Symbol;Acc:MGI:5579394]	-	2	1	1	1	1	1	0.474953	0.221988	0.255933	0.245733	0.239141	0.244843
ENSMUSG00000066896	0	1.85316	1.05791	0	0.985558	3.02765	-0.45371	0.823609	1	Olfr18	9	20312152	20336094	-	2907	protein_coding	olfactory receptor 18 [Source:MGI Symbol;Acc:MGI:109317]	-	0	2	1	0	1	3	0	0.0409306	0.0235948	0	0.0220467	0.0677171
ENSMUSG00000059775	9.90173	7.41266	11.637	6.03915	10.8411	9.08295	0.151953	0.823755	0.99059	Rps26-ps1	8	107439131	107439579	-	449	transcribed_processed_pseudogene	ribosomal protein S26, pseudogene 1 [Source:MGI Symbol;Acc:MGI:3704322]	-	10	8	11	6	11	9	1.41745	1.06	1.68038	0.880041	1.57013	1.31528
ENSMUSG00000034987	61.3907	76.9063	57.127	70.4567	61.1046	72.6636	-0.0605022	0.823793	0.99059	Hrh2	13	54192129	54236180	+	5935	protein_coding	histamine receptor H2 [Source:MGI Symbol;Acc:MGI:108482]	-	62	83	54	70	62	72	0.664854	0.831995	0.624072	0.77674	0.669513	0.796038
ENSMUSG00000003527	445.578	444.759	478.174	539.497	398.165	462.221	-0.0328244	0.823875	0.99059	Ess2	16	17900709	17911348	-	4231	protein_coding	ess-2 splicing factor [Source:MGI Symbol;Acc:MGI:107854]	-	450	480	452	536	404	458	6.76901	6.74934	7.32752	8.34295	6.11965	7.10305
ENSMUSG00000113427	1.98035	0.926582	0	0	1.97112	2.01843	-0.447649	0.8239	1	Gm46378	12	106084370	106088657	+	4288	lincRNA	predicted gene, 46378 [Source:MGI Symbol;Acc:MGI:5826015]	-	2	1	0	0	2	2	0.0296846	0.0138742	0	0	0.0298926	0.0306054
ENSMUSG00000087381	42.5774	21.3114	15.8686	18.1174	24.6389	43.3963	-0.109402	0.82393	0.99059	Gm16008	4	156022008	156031643	-	1324	antisense	predicted gene 16008 [Source:MGI Symbol;Acc:MGI:3802048]	-	43	23	15	18	25	43	2.06698	1.03348	0.777079	0.895329	1.21015	2.13109
ENSMUSG00000041216	0.990173	1.85316	0	1.00652	0	1.00922	0.517579	0.823988	1	Clvs1	4	9269293	9451691	+	7566	protein_coding	clavesin 1 [Source:MGI Symbol;Acc:MGI:1921688]	-	1	2	0	1	0	1	0.0084118	0.0157263	0	0.00870426	0	0.00867273
ENSMUSG00000035878	76.2433	54.6683	59.2428	55.3589	68.989	57.5254	0.0632298	0.824008	0.99059	Hykk	9	54917283	54949924	+	8936	protein_coding	hydroxylysine kinase 1 [Source:MGI Symbol;Acc:MGI:2443139]	-	77	59	56	55	70	57	0.548407	0.392801	0.42984	0.405338	0.502045	0.418556
ENSMUSG00000050017	1058.49	883.959	975.391	944.12	1004.28	916.369	0.0261221	0.824068	0.99059	Pitpnb	5	111330763	111388359	+	3377	protein_coding	phosphatidylinositol transfer protein, beta [Source:MGI Symbol;Acc:MGI:1927542]	-	1069	954	922	938	1019	908	20.1466	16.8066	18.7267	18.2924	19.3389	17.6432
ENSMUSG00000040749	110.899	85.2455	78.2852	100.652	99.5413	84.7742	-0.0538744	0.824107	0.99059	Siah1b	X	164070705	164076493	-	2119	protein_coding	siah E3 ubiquitin protein ligase 1B [Source:MGI Symbol;Acc:MGI:108063]	-	112	92	74	100	101	84	3.3639	2.58298	2.39531	3.1079	3.05477	2.60118
ENSMUSG00000058812	6.93121	1.85316	3.17372	1.00652	7.88446	1.00922	0.265662	0.824186	1	0610039K10Rik	2	163644850	163645801	+	952	antisense	RIKEN cDNA 0610039K10 gene [Source:MGI Symbol;Acc:MGI:1915636]	-	7	2	3	1	8	1	0.467968	0.124985	0.216145	0.0691769	0.538569	0.0689264
ENSMUSG00000058498	2.97052	5.55949	2.11582	4.0261	1.97112	3.02765	0.249243	0.824264	1	Rnf207	4	152307019	152318993	-	6331	protein_coding	ring finger protein 207 [Source:MGI Symbol;Acc:MGI:2684989]	-	3	6	2	4	2	3	0.0301581	0.0563822	0.021668	0.0416089	0.0202463	0.0310936
ENSMUSG00000079019	4.95086	0.926582	6.34745	5.03262	0	5.04608	0.271537	0.824295	1	Insl3	8	71689214	71690575	+	623	protein_coding	insulin-like 3 [Source:MGI Symbol;Acc:MGI:108427]	-	5	1	6	5	0	5	0.510784	0.0954938	0.660579	0.528543	0	0.526628
ENSMUSG00000051278	66.3416	73.2	75.1114	71.4633	74.9024	76.7005	-0.0557417	0.824316	0.99059	Zgrf1	3	127553489	127618023	+	10553	protein_coding	zinc finger, GRF-type containing 1 [Source:MGI Symbol;Acc:MGI:1918893]	-	67	79	71	71	76	76	0.404068	0.445363	0.461471	0.443078	0.461558	0.472563
ENSMUSG00000098055	1.98035	0	0	3.01957	0	0	-0.606641	0.824332	1	Gm26947	10	60931991	60940942	+	2929	antisense	predicted gene, 26947 [Source:MGI Symbol;Acc:MGI:5504062]	-	2	0	0	3	0	0	0.0434576	0	0	0.0674528	0	0
ENSMUSG00000087180	1.98035	0	0	3.01957	0	0	-0.606641	0.824332	1	Gm11924	4	30432112	30523783	+	1750	lincRNA	predicted gene 11924 [Source:MGI Symbol;Acc:MGI:3649863]	-	2	0	0	3	0	0	0.0727357	0	0	0.112897	0	0
ENSMUSG00000052656	460.43	466.997	478.174	433.812	507.562	492.498	-0.0289611	0.82443	0.99059	Rnf103	6	71493894	71510881	+	6602	protein_coding	ring finger protein 103 [Source:MGI Symbol;Acc:MGI:109483]	-	465	504	452	431	515	488	4.48263	4.5417	4.69596	4.29932	4.99942	4.85028
ENSMUSG00000039653	1.98035	0.926582	0	2.01305	1.97112	0	-0.446237	0.824476	1	Baat	4	49489422	49506557	-	1941	protein_coding	bile acid-Coenzyme A: amino acid N-acyltransferase [Source:MGI Symbol;Acc:MGI:106642]	-	2	1	0	2	2	0	0.0655783	0.0306505	0	0.0678582	0.0660378	0
ENSMUSG00000021356	0.990173	0.926582	2.11582	2.01305	0.985558	0	0.418349	0.824547	1	Irf4	13	30749226	30766976	+	4903	protein_coding	interferon regulatory factor 4 [Source:MGI Symbol;Acc:MGI:1096873]	IRF	1	1	2	2	1	0	0.0129806	0.0121339	0.0279788	0.0268637	0.0130715	0
ENSMUSG00000033228	2059.56	1921.73	1656.68	1586.28	1983.93	1957.88	0.0285658	0.824559	0.99059	Scaf11	15	96411699	96460843	-	10340	protein_coding	SR-related CTD-associated factor 11 [Source:MGI Symbol;Acc:MGI:1919443]	-	2080	2074	1566	1576	2013	1940	12.8026	11.9331	10.388	10.0377	12.477	12.3113
ENSMUSG00000044646	338.639	331.716	374.499	329.134	333.118	406.714	-0.0334514	0.824615	0.99059	Zbtb7c	18	75820178	76148561	+	4729	protein_coding	zinc finger and BTB domain containing 7C [Source:MGI Symbol;Acc:MGI:2443302]	ZBTB	342	358	354	327	338	403	4.6027	4.50378	5.13447	4.55383	4.58074	5.59188
ENSMUSG00000088609	4.95086	8.33924	11.637	16.1044	8.87002	3.02765	-0.171419	0.82464	0.99059	Gm24187	13	9834469	9834525	-	57	miRNA	predicted gene, 24187 [Source:MGI Symbol;Acc:MGI:5453964]	-	5	9	11	16	9	3	5.58278	9.39358	13.2367	18.486	10.1194	3.45357
ENSMUSG00000079235	71.2924	85.2455	58.1849	80.522	70.9601	72.6636	-0.0585519	0.824751	0.99059	Ccdc13	9	121797627	121839461	-	3418	protein_coding	coiled-coil domain containing 13 [Source:MGI Symbol;Acc:MGI:1920144]	-	72	92	55	80	72	72	1.34065	1.60132	1.1037	1.5414	1.35005	1.38224
ENSMUSG00000024513	2095.21	2260.86	2237.47	2291.86	2267.77	2132.48	-0.0214008	0.82487	0.99059	Mbd2	18	70568189	70626131	+	3214	protein_coding	methyl-CpG binding domain protein 2 [Source:MGI Symbol;Acc:MGI:1333813]	MBD	2116	2440	2115	2277	2301	2113	41.9011	45.1655	45.1363	46.6568	45.8838	43.1396
ENSMUSG00000007107	6.93121	10.1924	12.6949	10.0652	15.7689	7.06452	-0.145823	0.824876	0.99059	Atp1a4	1	172223513	172258414	-	3667	protein_coding	ATPase, Na+/K+ transporting, alpha 4 polypeptide [Source:MGI Symbol;Acc:MGI:1351335]	-	7	11	12	10	16	7	0.121491	0.178462	0.224456	0.179592	0.279639	0.125259
ENSMUSG00000020950	1334.75	1461.22	1248.33	1313.52	1298.96	1366.48	0.0239594	0.824885	0.99059	Foxg1	12	49382660	49386861	+	4202	protein_coding	forkhead box G1 [Source:MGI Symbol;Acc:MGI:1347464]	Fork	1348	1577	1180	1305	1318	1354	20.4169	22.3274	19.2614	20.4528	20.1024	21.1439
ENSMUSG00000109739	0.990173	0	3.17372	2.01305	0	1.00922	0.44661	0.824907	1	Gm17949	17	57011469	57021113	+	1179	protein_coding	predicted gene, 17949 [Source:MGI Symbol;Acc:MGI:5010134]	-	1	0	3	2	0	1	0.0539811	0	0.17453	0.111716	0	0.0556556
ENSMUSG00000002580	237.641	214.04	390.368	290.886	255.259	267.442	0.0475252	0.824948	0.99059	Mien1	11	98437708	98438991	-	747	protein_coding	migration and invasion enhancer 1 [Source:MGI Symbol;Acc:MGI:1913678]	-	240	231	369	289	259	265	20.4478	18.3973	33.8819	25.4786	22.2212	23.2781
ENSMUSG00000091568	1.98035	0	2.11582	0	1.97112	1.00922	0.442334	0.824978	1	Gm8206	14	6016759	6093942	-	2392	protein_coding	predicted gene 8206 [Source:MGI Symbol;Acc:MGI:3779788]	-	2	0	2	0	2	1	0.0532138	0	0.0573496	0	0.0535867	0.0274322
ENSMUSG00000031508	501.027	558.729	410.468	463.001	508.548	533.876	-0.0329243	0.825182	0.99059	Ankrd10	8	11611583	11635757	-	7492	protein_coding	ankyrin repeat domain 10 [Source:MGI Symbol;Acc:MGI:1921840]	-	506	603	388	460	516	529	4.29841	4.78832	3.55219	4.04351	4.41408	4.63319
ENSMUSG00000097177	58.4202	42.6228	53.9533	35.2284	46.3212	65.5991	0.0735341	0.825199	0.99059	9330159M07Rik	9	88840236	88858870	-	5332	processed_transcript	RIKEN cDNA 9330159M07 gene [Source:MGI Symbol;Acc:MGI:2442519]	-	59	46	51	35	47	65	0.704235	0.513252	0.656057	0.432291	0.564932	0.799918
ENSMUSG00000066877	905.018	911.757	808.241	940.094	866.305	865.908	-0.0252766	0.825251	0.99059	Nck2	1	43444579	43570515	+	4455	protein_coding	non-catalytic region of tyrosine kinase adaptor protein 2 [Source:MGI Symbol;Acc:MGI:1306821]	-	914	984	764	934	879	858	13.0573	13.1405	11.7627	13.8069	12.6453	12.6375
ENSMUSG00000029910	199.025	202.921	246.492	207.344	223.722	199.825	0.0380296	0.825273	0.99059	Mad2l1	6	66535390	66547220	+	8390	protein_coding	MAD2 mitotic arrest deficient-like 1 [Source:MGI Symbol;Acc:MGI:1860374]	-	201	219	233	206	227	198	1.52472	1.55291	1.90483	1.61698	1.73401	1.54855
ENSMUSG00000048351	164.369	167.711	149.165	168.09	169.516	157.438	-0.0399043	0.825284	0.99059	Coa7	4	108328140	108341544	+	3851	protein_coding	cytochrome c oxidase assembly factor 7 [Source:MGI Symbol;Acc:MGI:1917143]	-	166	181	141	167	172	156	2.74341	2.7962	2.51135	2.85589	2.86248	2.65811
ENSMUSG00000032456	73.2728	65.7873	49.7217	56.3654	61.1046	63.5807	0.062553	0.825286	0.99059	Nmnat3	9	98287435	98420438	+	5004	protein_coding	nicotinamide nucleotide adenylyltransferase 3 [Source:MGI Symbol;Acc:MGI:1921330]	-	74	71	47	56	62	63	0.941174	0.84412	0.644232	0.737002	0.794077	0.826125
ENSMUSG00000023795	45.5479	61.1544	19.0423	27.1762	57.1623	50.4608	-0.0951505	0.825333	0.99059	Pisd-ps2	17	3076578	3084183	-	2108	transcribed_unprocessed_pseudogene	phosphatidylserine decarboxylase, pseudogene 2 [Source:MGI Symbol;Acc:MGI:3612472]	-	46	66	18	27	58	50	1.38881	1.86267	0.585684	0.843512	1.76338	1.5564
ENSMUSG00000031671	127.732	136.208	132.238	141.92	134.036	107.986	0.0453209	0.825349	0.99059	Setd6	8	95715881	95719010	+	1903	protein_coding	SET domain containing 6 [Source:MGI Symbol;Acc:MGI:1913333]	-	129	147	125	141	136	107	4.31426	4.5956	4.5054	4.87954	4.58024	3.6895
ENSMUSG00000043987	541.624	669.919	491.927	467.028	601.19	595.438	0.0350023	0.825444	0.99059	Cep164	9	45766946	45828691	-	9996	protein_coding	centrosomal protein 164 [Source:MGI Symbol;Acc:MGI:2384878]	-	547	723	465	464	610	590	3.4827	4.30304	3.19072	3.05696	3.91104	3.87301
ENSMUSG00000078867	17.8231	13.8987	30.6793	20.1305	13.7978	33.3042	-0.112989	0.82546	0.99059	Gm14418	2	177387124	177398320	-	2441	protein_coding	predicted gene 14418 [Source:MGI Symbol;Acc:MGI:3702408]	zf-C2H2	18	15	29	20	14	33	0.46931	0.365584	0.814877	0.539586	0.367577	0.887092
ENSMUSG00000045827	3154.69	2914.1	3385.3	2714.6	3493.8	3073.07	0.0264007	0.825463	0.99059	Serpinb9	13	33003250	33017957	+	3494	protein_coding	serine (or cysteine) peptidase inhibitor, clade B, member 9 [Source:MGI Symbol;Acc:MGI:106603]	-	3186	3145	3200	2697	3545	3045	58.0334	53.5502	62.8187	50.8342	65.0252	57.1856
ENSMUSG00000038286	408.941	411.402	388.252	461.995	406.05	367.355	-0.0313351	0.825489	0.99059	Bphl	13	34037597	34074074	+	2945	protein_coding	biphenyl hydrolase-like (serine hydrolase, breast epithelial mucin-associated antigen) [Source:MGI Symbol;Acc:MGI:1915271]	-	413	444	367	459	412	364	8.92525	8.96935	8.54757	10.2642	8.96603	8.11033
ENSMUSG00000011837	1146.62	1145.26	1365.76	1320.56	1105.8	1161.61	0.0273734	0.825495	0.99059	Snapc2	8	4253080	4256220	+	1769	protein_coding	small nuclear RNA activating complex, polypeptide 2 [Source:MGI Symbol;Acc:MGI:1914861]	-	1158	1236	1291	1312	1122	1151	41.6616	41.5675	50.0565	48.8432	40.6493	42.6943
ENSMUSG00000015363	542.615	642.121	648.497	653.235	541.071	601.493	0.0298366	0.825515	0.99059	Trabd	15	89075124	89087077	+	5591	protein_coding	TraB domain containing [Source:MGI Symbol;Acc:MGI:1915226]	-	548	693	613	649	549	596	6.23802	7.37407	7.52026	7.64457	6.29319	6.99486
ENSMUSG00000043384	723.816	943.26	734.188	718.659	871.233	865.908	-0.0317647	0.825568	0.99059	Gprasp1	X	135742733	135803474	+	8119	protein_coding	G protein-coupled receptor associated sorting protein 1 [Source:MGI Symbol;Acc:MGI:1917418]	-	731	1018	694	714	884	858	5.73021	7.45948	5.86298	5.79154	6.97811	6.93437
ENSMUSG00000030603	1694.19	1989.37	2139.09	2133.83	1693.19	1882.19	0.0283218	0.825695	0.99059	Psmc4	7	28041707	28050101	-	2163	protein_coding	proteasome (prosome, macropain) 26S subunit, ATPase, 4 [Source:MGI Symbol;Acc:MGI:1346093]	-	1711	2147	2022	2120	1718	1865	50.3441	59.0526	64.1189	64.5472	50.9043	56.5776
ENSMUSG00000005034	1488.23	1237.91	1392.21	1211.86	1473.41	1512.82	-0.0279085	0.825834	0.99059	Prkacb	3	146729574	146812990	-	8772	protein_coding	protein kinase, cAMP dependent, catalytic, beta [Source:MGI Symbol;Acc:MGI:97594]	-	1503	1336	1316	1204	1495	1499	10.9048	9.0609	10.2901	9.03912	10.9227	11.2131
ENSMUSG00000097934	0	0	2.11582	2.01305	0	1.00922	-0.542226	0.825891	1	6720483E21Rik	1	20888650	20890473	-	1120	lincRNA	RIKEN cDNA 6720483E21 gene [Source:MGI Symbol;Acc:MGI:1924991]	-	0	0	2	2	0	1	0	0	0.122482	0.117601	0	0.0585874
ENSMUSG00000110720	0	0	2.11582	2.01305	0	1.00922	-0.542226	0.825891	1	Gm46223	10	50422134	50422808	-	675	processed_pseudogene	predicted gene, 46223 [Source:MGI Symbol;Acc:MGI:5825860]	-	0	0	2	2	0	1	0	0	0.20323	0.19513	0	0.0972117
ENSMUSG00000108929	0	0	2.11582	2.01305	0	1.00922	-0.542226	0.825891	1	Cc2d2b	19	40748753	40827743	+	4918	protein_coding	coiled-coil and C2 domain containing 2B [Source:MGI Symbol;Acc:MGI:3645359]	-	0	0	2	2	0	1	0	0	0.0278935	0.0267818	0	0.0133424
ENSMUSG00000114585	0	0	2.11582	2.01305	0	1.00922	-0.542226	0.825891	1	Gm32401	13	41487130	41544567	+	2707	antisense	predicted gene, 32401 [Source:MGI Symbol;Acc:MGI:5591560]	-	0	0	2	2	0	1	0	0	0.0506761	0.0486564	0	0.0242401
ENSMUSG00000085084	63.371	61.1544	69.8219	71.4633	63.0757	67.6175	-0.0579424	0.825911	0.99059	4930570G19Rik	3	156546753	156561746	-	4176	lincRNA	RIKEN cDNA 4930570G19 gene [Source:MGI Symbol;Acc:MGI:1923158]	-	64	66	66	71	64	67	0.975383	0.940257	1.08404	1.11969	0.982218	1.05278
ENSMUSG00000040459	817.883	706.982	649.555	688.463	735.226	795.263	-0.0289436	0.825911	0.99059	Arglu1	8	8665075	8690521	-	5477	protein_coding	arginine and glutamate rich 1 [Source:MGI Symbol;Acc:MGI:2442985]	-	826	763	614	684	746	788	9.59827	8.28791	7.68931	8.22454	8.7294	9.44073
ENSMUSG00000010154	93.0762	98.2177	119.544	136.887	92.6424	92.8479	-0.0537926	0.825919	0.99059	Spire2	8	123332713	123369515	+	2510	protein_coding	spire type actin nucleation factor 2 [Source:MGI Symbol;Acc:MGI:2446256]	-	94	106	113	136	94	92	2.38347	2.51244	3.08792	3.56832	2.40017	2.40512
ENSMUSG00000061601	59.4104	88.0253	40.2005	25.1631	92.6424	58.5346	0.0918619	0.825977	0.99059	Pclo	5	14514918	14863459	+	22457	protein_coding	piccolo (presynaptic cytomatrix protein) [Source:MGI Symbol;Acc:MGI:1349390]	-	60	95	38	25	94	58	0.170042	0.251672	0.116063	0.0733139	0.268265	0.169472
ENSMUSG00000033335	2346.71	2524.94	2382.41	2500.21	2484.59	2374.69	-0.0207099	0.82598	0.99059	Dnm2	9	21424908	21507759	+	5330	protein_coding	dynamin 2 [Source:MGI Symbol;Acc:MGI:109547]	-	2370	2725	2252	2484	2521	2353	28.2994	30.416	28.9803	30.6918	30.3133	28.9679
ENSMUSG00000114491	2.97052	6.48607	6.34745	7.04567	4.92779	6.0553	-0.189177	0.825988	1	AC133598.1	13	39791438	39844840	+	2364	processed_transcript	novel transcript	-	3	7	6	7	5	6	0.0807661	0.176163	0.174087	0.195006	0.135553	0.166543
ENSMUSG00000063838	43.5676	45.4025	59.2428	52.3393	49.2779	39.3595	0.0694861	0.826096	0.99059	Cdc42ep5	7	4151260	4164860	-	1288	protein_coding	CDC42 effector protein (Rho GTPase binding) 5 [Source:MGI Symbol;Acc:MGI:1929745]	-	44	49	56	52	50	39	2.17416	2.26331	2.98218	2.6588	2.48795	1.98688
ENSMUSG00000038766	507.959	440.126	345.936	314.036	474.053	469.286	0.0419616	0.826098	0.99059	Gabpb2	3	95181766	95217916	-	15465	protein_coding	GA repeat binding protein, beta 2 [Source:MGI Symbol;Acc:MGI:95612]	-	513	475	327	312	481	465	2.11117	1.82729	1.45031	1.32863	1.99335	1.97299
ENSMUSG00000096945	0	2.77975	0	0	2.95667	1.00922	-0.488891	0.826162	1	Gm26546	10	88379244	88383711	-	4276	lincRNA	predicted gene, 26546 [Source:MGI Symbol;Acc:MGI:5477040]	-	0	3	0	0	3	1	0	0.0417395	0	0	0.0449647	0.0153456
ENSMUSG00000110409	6.93121	9.26582	12.6949	8.0522	9.85558	8.07373	0.14905	0.826189	0.990606	Gm9908	8	44934712	44935159	-	448	bidirectional_promoter_lncRNA	predicted gene 9908 [Source:MGI Symbol;Acc:MGI:3708779]	-	7	10	12	8	10	8	0.994433	1.32796	1.83724	1.17601	1.43057	1.17175
ENSMUSG00000038368	699.062	765.357	649.555	594.856	758.879	717.553	0.0298773	0.826266	0.990606	Focad	4	88094629	88411011	+	11311	protein_coding	focadhesin [Source:MGI Symbol;Acc:MGI:2676921]	-	706	826	614	591	770	711	3.97246	4.34453	3.72331	3.441	4.36293	4.12469
ENSMUSG00000063875	0.990173	0.926582	1.05791	0	2.95667	1.00922	-0.420271	0.826312	1	Rps6-ps1	15	76337616	76338362	+	747	processed_pseudogene	ribosomal protein S6, pseudogene 1 [Source:MGI Symbol;Acc:MGI:3809093]	-	1	1	1	0	3	1	0.0851991	0.0796421	0.0918208	0	0.257388	0.0878419
ENSMUSG00000031938	951.556	890.445	967.986	888.762	953.034	921.415	0.0238464	0.826361	0.990606	4931406C07Rik	9	15283337	15306448	-	10871	protein_coding	RIKEN cDNA 4931406C07 gene [Source:MGI Symbol;Acc:MGI:1918234]	-	961	961	915	883	967	913	5.62613	5.25917	5.77316	5.34921	5.70092	5.51091
ENSMUSG00000006411	82.1843	47.2557	88.8642	94.6133	53.2201	80.7373	-0.0691732	0.826371	0.990606	Nectin4	1	171370099	171388598	+	3746	protein_coding	nectin cell adhesion molecule 4 [Source:MGI Symbol;Acc:MGI:1918990]	-	83	51	84	94	54	80	1.41015	0.809964	1.53806	1.65256	0.923877	1.40134
ENSMUSG00000083608	0	0.926582	3.17372	1.00652	1.97112	0	0.444131	0.82645	1	Gm14863	X	9344026	9344332	+	307	processed_pseudogene	predicted gene 14863 [Source:MGI Symbol;Acc:MGI:3705489]	-	0	1	3	1	2	0	0	0.193787	0.670262	0.214516	0.417522	0
ENSMUSG00000070271	0	0.926582	3.17372	1.00652	1.97112	0	0.444131	0.82645	1	Gm13268	2	14626889	14627321	-	433	processed_pseudogene	predicted gene 13268 [Source:MGI Symbol;Acc:MGI:3651947]	-	0	1	3	1	2	0	0	0.137396	0.47522	0.152093	0.296026	0
ENSMUSG00000039717	4.95086	11.119	14.8107	11.0718	11.8267	11.1014	-0.142593	0.826526	0.990635	Ralyl	3	13471655	14182287	+	3672	protein_coding	RALY RNA binding protein-like [Source:MGI Symbol;Acc:MGI:1924147]	-	5	12	14	11	12	11	0.0866608	0.19442	0.261509	0.197282	0.209443	0.196568
ENSMUSG00000042417	32.6757	44.4759	38.0847	46.3001	27.5956	35.3226	0.0795063	0.826526	0.990635	Ccno	13	112987802	112990777	+	2555	protein_coding	cyclin O [Source:MGI Symbol;Acc:MGI:2145534]	-	33	48	36	46	28	35	0.822013	1.11767	0.966436	1.18567	0.702353	0.898875
ENSMUSG00000025588	0.990173	0	1.05791	0	2.95667	0	-0.549942	0.826572	1	Nat1	8	67480921	67492104	+	1442	protein_coding	N-acetyl transferase 1 [Source:MGI Symbol;Acc:MGI:97279]	-	1	0	1	0	3	0	0.0441357	0	0.047566	0	0.133335	0
ENSMUSG00000090840	0.990173	0.926582	1.05791	1.00652	2.95667	0	-0.41959	0.826602	1	1700092M07Rik	19	8740718	8741225	+	508	protein_coding	RIKEN cDNA 1700092M07 gene [Source:MGI Symbol;Acc:MGI:1921557]	-	1	1	1	1	3	0	0.125283	0.117112	0.13502	0.129639	0.378482	0
ENSMUSG00000115563	0.990173	0.926582	1.05791	1.00652	2.95667	0	-0.41959	0.826602	1	Gm34562	15	51601772	51629635	-	251	lincRNA	predicted gene, 34562 [Source:MGI Symbol;Acc:MGI:5593721]	-	1	1	1	1	3	0	0.253561	0.237023	0.273267	0.262376	0.766012	0
ENSMUSG00000104781	0	0.926582	3.17372	0	1.97112	1.00922	0.443257	0.82677	1	Gm43303	5	45192669	45251929	-	669	lincRNA	predicted gene 43303 [Source:MGI Symbol;Acc:MGI:5663440]	-	0	1	3	0	2	1	0	0.0889277	0.307579	0	0.191598	0.0980835
ENSMUSG00000054910	8.91155	8.33924	3.17372	8.0522	2.95667	7.06452	0.185077	0.826846	1	4931415C17Rik	8	12672186	12679229	+	2959	processed_transcript	RIKEN cDNA 4931415C17 gene [Source:MGI Symbol;Acc:MGI:1918216]	-	9	9	3	8	3	7	0.193577	0.180951	0.0695405	0.17805	0.0649777	0.15523
ENSMUSG00000010057	234.671	225.159	281.403	293.905	213.866	253.313	-0.0391238	0.826882	0.990984	Nprl2	9	107542226	107545706	+	2013	protein_coding	nitrogen permease regulator-like 2 [Source:MGI Symbol;Acc:MGI:1914482]	-	237	243	266	292	217	251	7.49307	7.18168	9.06358	9.55294	6.90882	8.18186
ENSMUSG00000036975	144.565	176.051	231.682	191.24	159.66	183.677	0.0455527	0.826954	0.990993	Tmem177	1	119907890	119913208	-	3341	protein_coding	transmembrane protein 177 [Source:MGI Symbol;Acc:MGI:1913593]	-	146	190	219	190	162	182	2.7812	3.3833	4.49603	3.7452	3.10761	3.57452
ENSMUSG00000106988	7.92138	1.85316	0	4.0261	1.97112	2.01843	0.291443	0.82702	1	Tsg101-ps	15	62980648	62981817	+	1170	processed_pseudogene	tumor susceptibility gene 101, pseudogene [Source:MGI Symbol;Acc:MGI:1335078]	-	8	2	0	4	2	2	0.435171	0.101697	0	0.22515	0.109555	0.112167
ENSMUSG00000024581	669.357	781.109	702.451	688.463	730.298	775.079	-0.0267138	0.827035	0.991011	Napg	18	62977836	62999450	+	5139	protein_coding	N-ethylmaleimide sensitive fusion protein attachment protein gamma [Source:MGI Symbol;Acc:MGI:104561]	-	676	843	664	684	741	768	8.37189	9.75916	8.8624	8.76548	9.24119	9.80629
ENSMUSG00000070717	1.98035	0	1.05791	1.00652	0.985558	2.01843	-0.411745	0.827118	1	Gm10300	4	132074697	132076992	+	2296	protein_coding	predicted gene 10300 [Source:MGI Symbol;Acc:MGI:3641670]	-	2	0	1	1	1	2	0.0554388	0	0.0298738	0.0286831	0.0279136	0.0571584
ENSMUSG00000028141	0	0.926582	2.11582	1.00652	0.985558	2.01843	-0.411461	0.827213	1	Oaz3	3	94432414	94443915	-	4326	protein_coding	ornithine decarboxylase antizyme 3 [Source:MGI Symbol;Acc:MGI:1858170]	-	0	1	2	1	1	2	0	0.0137523	0.0317107	0.0152234	0.014815	0.0303365
ENSMUSG00000097874	1.98035	5.55949	1.05791	0	1.97112	5.04608	0.30633	0.827216	1	C030010L15Rik	16	97994596	97997419	-	763	antisense	RIKEN cDNA C030010L15 gene [Source:MGI Symbol;Acc:MGI:1924562]	-	2	6	1	0	2	5	0.166825	0.467832	0.0898953	0	0.167994	0.429999
ENSMUSG00000034101	615.887	578.187	721.493	602.908	688.905	583.327	0.0298112	0.827356	0.99131	Ctnnd1	2	84600071	84650765	-	7319	protein_coding	catenin (cadherin associated protein), delta 1 [Source:MGI Symbol;Acc:MGI:105100]	-	622	624	682	599	699	578	5.40872	5.0722	6.39138	5.38981	6.12088	5.18201
ENSMUSG00000047187	3112.11	2863.14	3296.44	3074.93	3069.03	2990.31	0.0213307	0.827417	0.99131	Rab2a	4	8535644	8607778	+	2133	protein_coding	RAB2A, member RAS oncogene family [Source:MGI Symbol;Acc:MGI:1928750]	-	3143	3090	3116	3055	3114	2963	93.7797	86.1849	100.2	94.3232	93.5655	91.1513
ENSMUSG00000021483	201.005	210.334	194.655	236.533	197.112	188.724	-0.037822	0.827479	0.99131	Cdk20	13	64432314	64441773	+	6775	protein_coding	cyclin-dependent kinase 20 [Source:MGI Symbol;Acc:MGI:2145349]	-	203	227	184	235	200	187	1.90696	1.99333	1.86282	2.28432	1.89195	1.81115
ENSMUSG00000112944	0	0.926582	2.11582	2.01305	0.985558	1.00922	-0.410791	0.827503	1	Gm48885	13	32095279	32099175	-	3897	TEC	predicted gene, 48885 [Source:MGI Symbol;Acc:MGI:6098643]	-	0	1	2	2	1	1	0	0.0152663	0.0352015	0.0337985	0.0164459	0.0168381
ENSMUSG00000057069	159.418	150.106	156.57	162.051	149.805	141.29	0.0403063	0.827623	0.991391	Ero1lb	13	12565874	12611396	+	6653	protein_coding	ERO1-like beta (S. cerevisiae) [Source:MGI Symbol;Acc:MGI:1914725]	-	161	162	148	161	152	140	1.54015	1.44864	1.52583	1.5937	1.46425	1.38081
ENSMUSG00000038422	64.3612	63.9342	76.1694	71.4633	58.1479	66.6083	0.0580812	0.827677	0.991391	Hdhd3	4	62499008	62503467	-	1366	protein_coding	haloacid dehalogenase-like hydrolase domain containing 3 [Source:MGI Symbol;Acc:MGI:1919998]	-	65	69	72	71	59	66	3.02843	3.00512	3.61529	3.42299	2.76815	3.17041
ENSMUSG00000067704	0.990173	0.926582	2.11582	1.00652	0	2.01843	0.410371	0.827691	1	Wfdc13	2	164685107	164687706	+	1074	protein_coding	WAP four-disulfide core domain 13 [Source:MGI Symbol;Acc:MGI:3582777]	-	1	1	2	1	0	2	0.0592586	0.0553935	0.127728	0.0613188	0	0.122193
ENSMUSG00000097258	6.93121	3.70633	3.17372	6.03915	7.88446	2.01843	-0.207421	0.827708	1	Gm26767	9	97068183	97073429	+	4476	lincRNA	predicted gene, 26767 [Source:MGI Symbol;Acc:MGI:5477261]	-	7	4	3	6	8	2	0.0995322	0.0531659	0.0459719	0.0882794	0.114548	0.0293199
ENSMUSG00000082820	1.98035	0	2.11582	0	0.985558	2.01843	0.434702	0.82781	1	Gm13803	2	97949191	97949679	-	489	processed_pseudogene	predicted gene 13803 [Source:MGI Symbol;Acc:MGI:3651056]	-	2	0	2	0	1	2	0.260301	0	0.280532	0	0.131063	0.268376
ENSMUSG00000029752	2250.66	2491.58	2438.48	2519.33	2178.08	2602.77	-0.0237183	0.828054	0.991522	Asns	6	7675169	7693254	-	2735	protein_coding	asparagine synthetase [Source:MGI Symbol;Acc:MGI:1350929]	-	2273	2689	2305	2503	2210	2579	52.8929	58.492	57.8063	60.2701	51.7873	61.8752
ENSMUSG00000040720	1213.95	1130.43	1068.49	998.473	1300.94	1179.77	-0.0277197	0.828137	0.991522	Virma	4	11485958	11550684	+	7138	protein_coding	vir like m6A methyltransferase associated [Source:MGI Symbol;Acc:MGI:1913435]	-	1226	1220	1010	992	1320	1169	10.9312	10.1683	9.70525	9.15236	11.8518	10.7463
ENSMUSG00000031399	454.489	415.109	494.043	449.917	413.934	471.304	0.0296886	0.828144	0.991522	Fam3a	X	74384719	74393272	-	2485	protein_coding	family with sequence similarity 3, member A [Source:MGI Symbol;Acc:MGI:1913544]	-	459	448	467	447	420	467	11.7555	10.7254	12.89	11.8462	10.8321	12.3314
ENSMUSG00000071516	0	0	2.11582	0	0.985558	2.01843	-0.535501	0.828178	1	Hist1h2ai	13	21716422	21716814	+	393	protein_coding	histone cluster 1, H2ai [Source:MGI Symbol;Acc:MGI:2448457]	-	0	0	2	0	1	2	0	0	0.349059	0	0.163078	0.333933
ENSMUSG00000083380	0	0	2.11582	0	0.985558	2.01843	-0.535501	0.828178	1	Ndufb4c	15	73809507	73809896	-	390	processed_pseudogene	NADH:ubiquinone oxidoreductase subunit B4C [Source:MGI Symbol;Acc:MGI:3781422]	-	0	0	2	0	1	2	0	0	0.351744	0	0.164333	0.336502
ENSMUSG00000065601	0	0	2.11582	0	0.985558	2.01843	-0.535501	0.828178	1	Mir146	11	43374397	43374461	-	65	miRNA	microRNA 146 [Source:MGI Symbol;Acc:MGI:2676831]	-	0	0	2	0	1	2	0	0	2.11047	0	0.985995	2.01901
ENSMUSG00000029073	423.794	424.375	442.205	470.047	416.891	428.917	-0.0283727	0.828195	0.991522	Cptp	4	155864723	155869440	-	2709	protein_coding	ceramide-1-phosphate transfer protein [Source:MGI Symbol;Acc:MGI:1933107]	-	428	458	418	467	423	425	10.0552	10.0582	10.5835	11.3529	10.0074	10.2944
ENSMUSG00000025059	496.076	389.164	418.931	378.453	481.938	474.332	-0.0337743	0.828208	0.991522	Gk	X	85701937	85776819	-	7743	protein_coding	glycerol kinase [Source:MGI Symbol;Acc:MGI:106594]	-	501	420	396	376	489	470	4.11798	3.22703	3.5079	3.19799	4.04751	3.98301
ENSMUSG00000035189	1.98035	1.85316	0	1.00652	0.985558	3.02765	-0.371313	0.82824	1	Ano4	10	88948994	89344762	-	7265	protein_coding	anoctamin 4 [Source:MGI Symbol;Acc:MGI:2443344]	-	2	2	0	1	1	3	0.0175206	0.0163779	0	0.00906489	0.00882171	0.0270962
ENSMUSG00000084497	1.98035	1.85316	0	1.00652	0.985558	3.02765	-0.371313	0.82824	1	Gm22107	15	77840657	77840756	-	100	snRNA	predicted gene, 22107 [Source:MGI Symbol;Acc:MGI:5451884]	-	2	2	0	1	1	3	1.27287	1.18985	0	0.658564	0.640897	1.96854
ENSMUSG00000023017	64.3612	73.2	78.2852	77.5024	72.9313	73.6728	-0.0547989	0.828241	0.991522	Asic1	15	99670368	99701130	+	5740	protein_coding	acid-sensing (proton-gated) ion channel 1 [Source:MGI Symbol;Acc:MGI:1194915]	-	65	79	74	77	74	73	0.720704	0.818801	0.884263	0.88344	0.826243	0.834513
ENSMUSG00000046413	7.92138	0	0	0	0.985558	5.04608	0.394856	0.82825	1	Irx3os	8	91800415	91807539	+	3725	antisense	iroquois homeobox 3, opposite strand [Source:MGI Symbol;Acc:MGI:2441953]	-	8	0	0	0	1	5	0.136684	0	0	0	0.0172053	0.0880777
ENSMUSG00000022752	1559.52	1621.52	1674.67	1599.37	1613.36	1715.67	-0.0215085	0.828307	0.991522	Tomm70a	16	57121703	57156705	+	9777	protein_coding	translocase of outer mitochondrial membrane 70A [Source:MGI Symbol;Acc:MGI:106295]	-	1575	1750	1583	1589	1637	1700	10.2525	10.6487	11.1055	10.7033	10.7308	11.4095
ENSMUSG00000084168	0	1.85316	1.05791	2.01305	0	0	0.541066	0.828364	1	Atp5l2-ps	11	97768060	97768371	+	312	processed_pseudogene	ATP synthase, H+ transporting, mitochondrial FO complex, subunit G2, pseudogene [Source:MGI Symbol;Acc:MGI:3649364]	-	0	2	1	2	0	0	0	0.381363	0.21984	0.422157	0	0
ENSMUSG00000089760	0	1.85316	1.05791	2.01305	0	0	0.541066	0.828364	1	D030046N08Rik	18	84719004	84720775	-	1570	processed_transcript	RIKEN cDNA D030046N08 gene [Source:MGI Symbol;Acc:MGI:3645234]	-	0	2	1	2	0	0	0	0.0757868	0.043688	0.0838935	0	0
ENSMUSG00000055240	27.7248	42.6228	27.5056	40.261	19.7112	32.2949	0.0894328	0.828366	0.991522	Zfp101	17	33360507	33394641	-	7424	protein_coding	zinc finger protein 101 [Source:MGI Symbol;Acc:MGI:107547]	zf-C2H2	28	46	26	40	20	32	0.240036	0.368624	0.240213	0.35483	0.172655	0.282836
ENSMUSG00000045114	3.96069	5.55949	2.11582	4.0261	9.85558	0	-0.250174	0.828421	1	Prrt2	7	127017531	127021211	-	3159	protein_coding	proline-rich transmembrane protein 2 [Source:MGI Symbol;Acc:MGI:1916267]	-	4	6	2	4	10	0	0.0805872	0.112996	0.0434252	0.0833889	0.20288	0
ENSMUSG00000108381	2.97052	5.55949	4.23163	3.01957	4.92779	3.02765	0.219427	0.828542	1	Gm9299	7	128041251	128042390	-	1140	processed_pseudogene	predicted gene 9299 [Source:MGI Symbol;Acc:MGI:3648098]	-	3	6	4	3	5	3	0.167483	0.313119	0.240667	0.173306	0.281095	0.172679
ENSMUSG00000056666	206.946	155.666	186.192	174.129	170.501	188.724	0.0401559	0.828558	0.991522	Retsat	6	72598475	72608425	+	3537	protein_coding	retinol saturase (all trans retinol 13,14 reductase) [Source:MGI Symbol;Acc:MGI:1914692]	-	209	168	176	173	173	187	3.76068	2.82577	3.41302	3.22114	3.13472	3.4692
ENSMUSG00000028222	8.91155	8.33924	6.34745	3.01957	13.7978	4.03687	0.177433	0.828609	0.991522	Calb1	4	15881264	15908064	+	4846	protein_coding	calbindin 1 [Source:MGI Symbol;Acc:MGI:88248]	-	9	9	6	3	14	4	0.118199	0.11049	0.0849238	0.0407696	0.185154	0.0541625
ENSMUSG00000026499	1306.04	1190.66	1115.03	1048.8	1250.67	1247.39	0.0262664	0.828623	0.991522	Acbd3	1	180726043	180754204	+	6780	protein_coding	acyl-Coenzyme A binding domain containing 3 [Source:MGI Symbol;Acc:MGI:2181074]	-	1319	1285	1054	1042	1269	1236	12.3814	11.2755	10.6628	10.1213	11.9955	11.9622
ENSMUSG00000087163	0	3.70633	0	2.01305	1.97112	1.00922	-0.401863	0.828631	1	Gm16230	10	127671604	127676724	-	521	antisense	predicted gene 16230 [Source:MGI Symbol;Acc:MGI:3802022]	-	0	4	0	2	2	1	0	0.456757	0	0.252808	0.246026	0.125946
ENSMUSG00000023723	495.086	511.473	604.065	628.072	490.808	526.811	-0.031619	0.828632	0.991522	Mrps23	11	88204388	88211507	+	1560	protein_coding	mitochondrial ribosomal protein S23 [Source:MGI Symbol;Acc:MGI:1928138]	-	500	552	571	624	498	522	20.3986	21.0512	25.1058	26.3426	20.4594	21.9568
ENSMUSG00000030495	0	0	4.23163	2.01305	0.985558	0	0.475954	0.828635	1	Slc7a10	7	35186385	35201114	+	2111	protein_coding	solute carrier family 7 (cationic amino acid transporter, y+ system), member 10 [Source:MGI Symbol;Acc:MGI:1858261]	-	0	0	4	2	1	0	0	0	0.129967	0.0623936	0.0303599	0
ENSMUSG00000032596	3326.98	3426.5	3440.32	3695.96	3227.7	3419.23	-0.0209268	0.828679	0.991522	Uba7	9	107975505	107984060	+	6692	protein_coding	ubiquitin-like modifier activating enzyme 7 [Source:MGI Symbol;Acc:MGI:1349462]	-	3360	3698	3252	3672	3275	3388	31.955	32.8756	33.3316	36.1364	31.3649	33.2208
ENSMUSG00000036062	2.97052	6.48607	3.17372	8.0522	6.8989	0	-0.238025	0.828792	1	Phf24	4	42916660	42944752	+	7118	protein_coding	PHD finger protein 24 [Source:MGI Symbol;Acc:MGI:2140712]	-	3	7	3	8	7	0	0.0268237	0.0585064	0.0289085	0.0740168	0.0630272	0
ENSMUSG00000027843	12.8722	8.33924	14.8107	5.03262	3.94223	23.212	0.160627	0.828811	0.991522	Ptpn22	3	103859795	103912247	+	6775	protein_coding	protein tyrosine phosphatase, non-receptor type 22 (lymphoid) [Source:MGI Symbol;Acc:MGI:107170]	-	13	9	14	5	4	23	0.122121	0.0790308	0.141736	0.0486025	0.0378389	0.222762
ENSMUSG00000020608	857.49	833.924	783.91	686.45	898.829	841.687	0.028546	0.828822	0.991522	Smc6	12	11265886	11319785	+	12502	protein_coding	structural maintenance of chromosomes 6 [Source:MGI Symbol;Acc:MGI:1914491]	-	866	900	741	682	912	834	4.40853	4.28279	4.06537	3.59255	4.67524	4.37733
ENSMUSG00000062729	335.669	302.992	334.299	337.186	289.754	368.364	-0.0330559	0.828838	0.991522	Ppox	1	171275990	171281186	-	4515	protein_coding	protoporphyrinogen oxidase [Source:MGI Symbol;Acc:MGI:104968]	-	339	327	316	335	294	365	4.77856	4.30877	4.80055	4.88636	4.17328	5.30466
ENSMUSG00000081967	0	0	2.11582	2.01305	0.985558	0	-0.533529	0.828849	1	Gm14017	2	121481129	121481514	+	386	processed_pseudogene	predicted gene 14017 [Source:MGI Symbol;Acc:MGI:3702155]	-	0	0	2	2	1	0	0	0	0.355389	0.341225	0.166035	0
ENSMUSG00000105130	0	0	2.11582	2.01305	0.985558	0	-0.533529	0.828849	1	Gm43825	5	3624630	3625363	-	734	antisense	predicted gene 43825 [Source:MGI Symbol;Acc:MGI:5663962]	-	0	0	2	2	1	0	0	0	0.186894	0.179445	0.0873157	0
ENSMUSG00000021239	0	0	2.11582	2.01305	0.985558	0	-0.533529	0.828849	1	Vsx2	12	84569762	84595457	+	3327	protein_coding	visual system homeobox 2 [Source:MGI Symbol;Acc:MGI:88401]	Homeobox	0	0	2	2	1	0	0	0	0.0412324	0.0395891	0.0192635	0
ENSMUSG00000043145	0	0	2.11582	2.01305	0.985558	0	-0.533529	0.828849	1	Gm11292	13	22026699	22032196	+	1153	processed_transcript	predicted gene 11292 [Source:MGI Symbol;Acc:MGI:3651660]	-	0	0	2	2	1	0	0	0	0.118977	0.114235	0.0555852	0
ENSMUSG00000030786	503.008	378.045	530.012	434.819	563.739	447.083	-0.0361788	0.828913	0.991522	Itgam	7	128062640	128118491	+	5024	protein_coding	integrin alpha M [Source:MGI Symbol;Acc:MGI:96607]	-	508	408	501	432	572	443	6.43531	4.83141	6.8399	5.66281	7.29684	5.78597
ENSMUSG00000109143	0	0.926582	3.17372	2.01305	0.985558	0	0.437279	0.828963	1	Gm10046	7	27765673	27770972	+	632	transcribed_unprocessed_pseudogene	predicted gene 10046 [Source:MGI Symbol;Acc:MGI:3797981]	-	0	1	3	2	1	0	0	0.0941339	0.325586	0.208406	0.101408	0
ENSMUSG00000000579	83.1745	59.3012	77.2273	86.5611	54.2057	69.636	0.0611356	0.828968	0.991522	Dynlt1c	17	6601671	6609774	+	3777	protein_coding	dynein light chain Tctex-type 1C [Source:MGI Symbol;Acc:MGI:3807476]	-	84	64	73	86	55	69	1.41543	1.00808	1.32568	1.49951	0.933263	1.19874
ENSMUSG00000086560	2.97052	5.55949	1.05791	5.03262	0.985558	2.01843	0.269225	0.828999	1	Gm13372	2	28025417	28030437	-	688	processed_transcript	predicted gene 13372 [Source:MGI Symbol;Acc:MGI:3650806]	-	3	6	1	5	1	2	0.277516	0.518831	0.099695	0.478608	0.0931536	0.19075
ENSMUSG00000099858	2.97052	7.41266	6.34745	5.03262	5.91335	8.07373	-0.182676	0.829016	1	Gm6652	1	153619604	153620673	-	1070	processed_pseudogene	predicted gene 6652 [Source:MGI Symbol;Acc:MGI:3647244]	-	3	8	6	5	6	8	0.17844	0.444805	0.384618	0.30774	0.359381	0.490601
ENSMUSG00000097730	12.8722	9.26582	9.52117	9.05872	18.7256	7.06452	-0.140598	0.829134	0.991522	Gm26588	6	88716422	88725860	-	4433	antisense	predicted gene, 26588 [Source:MGI Symbol;Acc:MGI:5477082]	-	13	10	9	9	19	7	0.186638	0.134204	0.139254	0.133704	0.274691	0.103615
ENSMUSG00000025979	975.32	930.288	1074.83	937.075	1037.79	953.71	0.0247655	0.829156	0.991522	Mob4	1	55131231	55154899	+	4855	protein_coding	MOB family member 4, phocein [Source:MGI Symbol;Acc:MGI:104899]	-	985	1004	1016	931	1053	945	12.9123	12.3029	14.3538	12.6287	13.9004	12.7722
ENSMUSG00000074479	0.990173	6.48607	0	4.0261	0.985558	1.00922	0.332925	0.829343	1	Gm10704	3	88576410	88577139	-	730	processed_pseudogene	predicted pseudogene 10704 [Source:MGI Symbol;Acc:MGI:3642446]	-	1	7	0	4	1	1	0.0871832	0.570477	0	0.360857	0.0877941	0.0898875
ENSMUSG00000074452	4.95086	3.70633	5.28954	2.01305	5.91335	8.07373	-0.201878	0.829381	1	Pate2	9	35570284	35690318	+	4720	protein_coding	prostate and testis expressed 2 [Source:MGI Symbol;Acc:MGI:2685692]	-	5	4	5	2	6	8	0.0674192	0.0504175	0.072659	0.0279053	0.0814699	0.111217
ENSMUSG00000112981	1.98035	0.926582	0	0	0	2.01843	0.53766	0.829411	1	5033424D13Rik	12	108878769	108879416	+	648	TEC	RIKEN cDNA 5033424D13 gene [Source:MGI Symbol;Acc:MGI:1923225]	-	2	1	0	0	0	2	0.196431	0.0918097	0	0	0	0.202524
ENSMUSG00000020091	1285.24	1201.78	1087.53	1135.36	1168.87	1212.07	0.0240002	0.82943	0.991522	Eif4ebp2	10	61428491	61452661	-	5784	protein_coding	eukaryotic translation initiation factor 4E binding protein 2 [Source:MGI Symbol;Acc:MGI:109198]	-	1298	1297	1028	1128	1186	1201	14.2824	13.3406	12.1906	12.8434	13.1415	13.625
ENSMUSG00000038822	236.651	252.03	201.002	185.201	254.274	232.12	0.0393713	0.82954	0.991522	Hace1	10	45577829	45712345	+	12851	protein_coding	HECT domain and ankyrin repeat containing, E3 ubiquitin protein ligase 1 [Source:MGI Symbol;Acc:MGI:2446110]	-	239	272	190	184	258	230	1.18363	1.2592	1.01409	0.942929	1.28668	1.17439
ENSMUSG00000096546	1.98035	0.926582	1.05791	0	1.97112	1.00922	0.407191	0.829583	1	Smlr1	10	25527943	25536267	-	4378	protein_coding	small leucine-rich protein 1 [Source:MGI Symbol;Acc:MGI:1922856]	-	2	1	1	0	2	1	0.0290743	0.013589	0.015667	0	0.0292781	0.0149881
ENSMUSG00000047905	1.98035	0.926582	1.05791	0	1.97112	1.00922	0.407191	0.829583	1	Gm8566	6	67205619	67206083	+	465	processed_pseudogene	predicted pseudogene 8566 [Source:MGI Symbol;Acc:MGI:3647296]	-	2	1	1	0	2	1	0.273736	0.127941	0.147506	0	0.275655	0.141114
ENSMUSG00000020830	1.98035	0.926582	1.05791	0	1.97112	1.00922	0.407191	0.829583	1	Vmo1	11	70513516	70514616	-	672	protein_coding	vitelline membrane outer layer 1 homolog (chicken) [Source:MGI Symbol;Acc:MGI:2685587]	-	2	1	1	0	2	1	0.189416	0.0885307	0.102069	0	0.190743	0.0976457
ENSMUSG00000055745	308.934	316.891	264.477	327.121	296.653	245.24	0.0357892	0.829598	0.991522	Rtl6	15	84553398	84557823	-	4426	protein_coding	retrotransposon Gag like 6 [Source:MGI Symbol;Acc:MGI:2675858]	-	312	342	250	325	301	243	4.48641	4.59704	3.87427	4.83582	4.35856	3.60261
ENSMUSG00000027509	778.276	768.136	751.114	843.468	766.764	727.645	-0.0250118	0.829638	0.991522	Rae1	2	173000117	173015739	+	2554	protein_coding	ribonucleic acid export 1 [Source:MGI Symbol;Acc:MGI:1913929]	-	786	829	710	838	778	721	19.5865	19.3107	19.0677	21.6083	19.523	18.5241
ENSMUSG00000110218	6.93121	2.77975	4.23163	5.03262	2.95667	4.03687	0.211161	0.8297	1	Gm20219	17	56551414	56554387	-	1269	protein_coding	predicted gene, 20219 [Source:MGI Symbol;Acc:MGI:5012404]	-	7	3	4	5	3	4	0.351069	0.140645	0.216202	0.259482	0.151512	0.206833
ENSMUSG00000034829	11.8821	15.7519	6.34745	13.0848	9.85558	8.07373	0.139569	0.829711	0.991522	Nxnl1	8	71560555	71566601	-	2730	protein_coding	nucleoredoxin-like 1 [Source:MGI Symbol;Acc:MGI:1924446]	-	12	17	6	13	10	8	0.279753	0.370467	0.150748	0.313602	0.234761	0.192287
ENSMUSG00000024962	635.691	799.64	790.257	803.207	675.107	702.415	0.0294734	0.829719	0.991522	Vegfb	19	6982473	6987651	-	1605	protein_coding	vascular endothelial growth factor B [Source:MGI Symbol;Acc:MGI:106199]	-	642	863	747	798	685	696	25.4575	31.9889	31.9233	32.7436	27.3529	28.4549
ENSMUSG00000005823	790.158	874.693	907.685	873.664	807.172	847.742	0.0247635	0.829729	0.991522	Gpr108	17	57234635	57248446	-	2862	protein_coding	G protein-coupled receptor 108 [Source:MGI Symbol;Acc:MGI:1925558]	-	798	944	858	868	819	840	17.7455	19.623	20.5627	19.9732	18.3401	19.2589
ENSMUSG00000071036	0	0.926582	2.11582	1.00652	1.97112	1.00922	-0.405526	0.82978	1	Gm10309	17	86497732	86505232	-	2005	protein_coding	predicted gene 10309 [Source:MGI Symbol;Acc:MGI:3641941]	-	0	1	2	1	2	1	0	0.0296721	0.0684191	0.0328461	0.0639299	0.0327271
ENSMUSG00000025609	1156.52	1072.06	1228.23	1134.35	1217.16	1160.6	-0.0233771	0.829804	0.991522	Mkln1	6	31398735	31516811	+	28943	protein_coding	muskelin 1, intracellular mediator containing kelch motifs [Source:MGI Symbol;Acc:MGI:1351638]	-	1168	1157	1161	1127	1235	1150	2.56835	2.37823	2.75138	2.56436	2.73471	2.60721
ENSMUSG00000080893	3.96069	3.70633	7.40535	6.03915	2.95667	4.03687	0.203449	0.829953	1	Gm15920	5	130188395	130188796	+	402	processed_pseudogene	predicted gene 15920 [Source:MGI Symbol;Acc:MGI:3801934]	-	4	4	7	6	3	4	0.633271	0.591967	1.19436	0.982932	0.478281	0.652914
ENSMUSG00000015092	3438.87	3822.15	4496.11	4851.45	3369.62	3795.66	-0.0315758	0.829974	0.991522	Edf1	2	25557847	25562082	+	1317	protein_coding	endothelial differentiation-related factor 1 [Source:MGI Symbol;Acc:MGI:1891227]	-	3473	4125	4250	4820	3419	3761	167.832	186.338	221.343	241.023	166.38	187.387
ENSMUSG00000026239	921.851	907.124	1122.44	1011.56	948.106	936.553	0.0266095	0.829983	0.991522	Pde6d	1	86542994	86582629	-	2178	protein_coding	phosphodiesterase 6D, cGMP-specific, rod, delta [Source:MGI Symbol;Acc:MGI:1270843]	-	931	979	1061	1005	962	928	27.2049	26.7416	33.4133	30.3883	28.3078	27.9584
ENSMUSG00000074482	15.8428	14.8253	13.7528	13.0848	17.74	10.0922	0.118144	0.829999	0.991522	Gm16589	8	4087658	4088575	+	918	processed_pseudogene	predicted gene 16589 [Source:MGI Symbol;Acc:MGI:4418561]	-	16	16	13	13	18	10	1.10926	1.03691	0.97132	0.932607	1.25666	0.714792
ENSMUSG00000045471	1.98035	0	2.11582	2.01305	0	1.00922	0.428808	0.830003	1	Hcrt	11	100761069	100762931	-	749	protein_coding	hypocretin [Source:MGI Symbol;Acc:MGI:1202306]	-	2	0	2	2	0	1	0.169943	0	0.183151	0.175852	0	0.0876073
ENSMUSG00000044751	2.97052	3.70633	6.34745	3.01957	7.88446	4.03687	-0.206517	0.830004	1	Gm12231	11	55118101	55118795	-	695	processed_pseudogene	predicted gene 12231 [Source:MGI Symbol;Acc:MGI:3651344]	-	3	4	6	3	8	4	0.274721	0.342404	0.592145	0.284272	0.737723	0.377657
ENSMUSG00000112358	0.990173	6.48607	0	1.00652	0.985558	4.03687	0.331539	0.830031	1	Gm33869	12	46701075	46704216	-	3142	TEC	predicted gene, 33869 [Source:MGI Symbol;Acc:MGI:5593028]	-	1	7	0	1	1	4	0.0202558	0.132543	0	0.02096	0.0203977	0.0835365
ENSMUSG00000093765	12.8722	15.7519	19.0423	16.1044	14.7834	13.1198	0.113038	0.830056	0.991522	Gm20658	12	116102769	116138648	-	2768	antisense	predicted gene 20658 [Source:MGI Symbol;Acc:MGI:5313105]	-	13	17	18	16	15	13	0.298905	0.365381	0.446034	0.380673	0.347307	0.308177
ENSMUSG00000043336	312.895	285.387	238.029	246.599	332.133	235.148	0.0396568	0.830102	0.991522	Filip1l	16	57353093	57573126	+	5335	protein_coding	filamin A interacting protein 1-like [Source:MGI Symbol;Acc:MGI:1925999]	-	316	308	225	245	337	233	3.76971	3.43463	2.89274	3.02433	4.0484	2.86579
ENSMUSG00000107477	3.96069	4.63291	2.11582	3.01957	5.91335	0	0.264158	0.830138	1	Gm44366	6	134889774	134892067	-	674	sense_intronic	predicted gene, 44366 [Source:MGI Symbol;Acc:MGI:5690758]	-	4	5	2	3	6	0	0.377707	0.44134	0.203532	0.293129	0.570531	0
ENSMUSG00000027860	348.541	326.157	331.125	378.453	325.234	323.959	-0.0309698	0.830221	0.991522	Vangl1	3	102153583	102204693	-	7156	protein_coding	VANGL planar cell polarity 1 [Source:MGI Symbol;Acc:MGI:2159344]	-	352	352	313	376	330	321	3.1306	2.92641	3.0001	3.46032	2.95551	2.94345
ENSMUSG00000033128	952.546	1149.89	1094.93	1136.37	1051.59	1065.73	-0.0250174	0.830283	0.991522	Gga1	15	78877190	78894585	+	3765	protein_coding	golgi associated, gamma adaptin ear containing, ARF binding protein 1 [Source:MGI Symbol;Acc:MGI:2146207]	-	962	1241	1035	1129	1067	1056	16.2617	19.6097	18.8555	19.7482	18.163	18.4044
ENSMUSG00000026411	1759.54	1898.57	2214.2	2080.49	1858.76	1828.7	0.0256246	0.830289	0.991522	Tmem9	1	136008150	136035342	+	2726	protein_coding	transmembrane protein 9 [Source:MGI Symbol;Acc:MGI:1913491]	-	1777	2049	2093	2067	1886	1812	41.4875	44.7177	52.6629	49.9359	44.3409	43.6169
ENSMUSG00000067321	0	2.77975	1.05791	1.00652	0.985558	3.02765	-0.37147	0.830426	1	Gm7931	5	46414344	46414614	+	271	processed_pseudogene	predicted pseudogene 7931 [Source:MGI Symbol;Acc:MGI:3643448]	-	0	3	1	1	1	3	0	0.65859	0.2531	0.243013	0.236493	0.726397
ENSMUSG00000039842	136.644	121.382	121.659	111.724	118.267	138.263	0.0442357	0.830453	0.991522	Mcph1	8	18595131	18803189	+	7806	protein_coding	microcephaly, primary autosomal recessive 1 [Source:MGI Symbol;Acc:MGI:2443308]	-	138	131	115	111	120	137	1.12514	0.998403	1.01049	0.936467	0.985237	1.15163
ENSMUSG00000038084	1258.51	1337.98	1185.91	1028.67	1352.19	1329.14	0.0280775	0.83049	0.991522	Opa1	16	29579334	29654884	+	7875	protein_coding	OPA1, mitochondrial dynamin like GTPase [Source:MGI Symbol;Acc:MGI:1921393]	-	1271	1444	1121	1022	1372	1317	10.2719	10.9089	9.76375	8.5467	11.1658	10.9738
ENSMUSG00000026280	705.993	720.881	890.758	827.363	650.468	790.217	0.0307179	0.83049	0.991522	Atg4b	1	93751500	93790610	+	8278	protein_coding	autophagy related 4B, cysteine peptidase [Source:MGI Symbol;Acc:MGI:1913865]	-	713	778	842	822	660	783	5.48175	5.59136	6.97667	6.5395	5.10983	6.20667
ENSMUSG00000037210	641.632	744.045	594.544	647.196	691.861	603.512	0.0284509	0.830501	0.991522	Fam193a	5	34369933	34486456	+	7418	protein_coding	family with sequence similarity 193, member A [Source:MGI Symbol;Acc:MGI:2447768]	-	648	803	562	643	702	598	5.5596	6.44009	5.1965	5.7085	6.06511	5.28977
ENSMUSG00000000605	1397.13	1308.33	1263.14	1234	1354.16	1319.05	0.0225668	0.830586	0.991522	Clcn4	7	7282309	7300851	-	8575	protein_coding	chloride channel, voltage-sensitive 4 [Source:MGI Symbol;Acc:MGI:104571]	-	1411	1412	1194	1226	1374	1307	10.4725	9.79634	9.55063	9.41574	10.2693	10.0015
ENSMUSG00000072980	19.8035	23.1646	26.4477	25.1631	29.5667	19.1751	-0.0925499	0.830636	0.991522	Oip5	2	119609512	119618469	-	1778	protein_coding	Opa interacting protein 5 [Source:MGI Symbol;Acc:MGI:1917895]	-	20	25	25	25	30	19	0.715902	0.836511	0.964428	0.92599	1.08138	0.701204
ENSMUSG00000029072	14.8526	12.0456	9.52117	6.03915	16.7545	17.1567	-0.132158	0.830713	0.991522	Tas1r3	4	155859268	155863362	-	3523	protein_coding	taste receptor, type 1, member 3 [Source:MGI Symbol;Acc:MGI:1933547]	-	15	13	9	6	17	17	0.270978	0.21953	0.175223	0.11216	0.309261	0.316635
ENSMUSG00000104097	2.97052	0	0	0	1.97112	0	0.586202	0.830765	1	Gm37313	1	177989662	177998739	-	290	unprocessed_pseudogene	predicted gene, 37313 [Source:MGI Symbol;Acc:MGI:5610541]	-	3	0	0	0	2	0	0.658383	0	0	0	0.441998	0
ENSMUSG00000112117	2.97052	0	0	0	1.97112	0	0.586202	0.830765	1	Rmst	10	92071037	92165170	-	7423	lincRNA	rhabdomyosarcoma 2 associated transcript (non-coding RNA) [Source:MGI Symbol;Acc:MGI:1099806]	-	3	0	0	0	2	0	0.0257216	0	0	0	0.0172679	0
ENSMUSG00000025573	2.97052	0	0	0	1.97112	0	0.586202	0.830765	1	6030468B19Rik	11	117797660	117807301	+	1071	protein_coding	RIKEN cDNA 6030468B19 gene [Source:MGI Symbol;Acc:MGI:1924977]	-	3	0	0	0	2	0	0.178274	0	0	0	0.119682	0
ENSMUSG00000028946	2.97052	0	0	0	1.97112	0	0.586202	0.830765	1	Hes3	4	152285972	152291662	-	1960	protein_coding	hes family bHLH transcription factor 3 [Source:MGI Symbol;Acc:MGI:104877]	bHLH	3	0	0	0	2	0	0.0974138	0	0	0	0.0653976	0
ENSMUSG00000084106	32.6757	44.4759	34.911	64.4176	26.6101	28.2581	-0.0877459	0.830782	0.991522	Gm6136	1	86908793	86909683	-	891	processed_pseudogene	predicted pseudogene 6136 [Source:MGI Symbol;Acc:MGI:3646897]	-	33	48	33	64	27	28	2.35717	3.20499	2.54038	4.73043	1.94211	2.06207
ENSMUSG00000059195	164.369	203.848	154.455	248.612	116.296	138.263	0.0562254	0.830801	0.991522	Gm12715	4	103563402	103564529	+	1128	processed_pseudogene	predicted gene 12715 [Source:MGI Symbol;Acc:MGI:3650759]	-	166	220	146	247	118	137	9.36601	11.6032	8.8778	14.4207	6.70442	7.96955
ENSMUSG00000083044	6.93121	1.85316	1.05791	2.01305	0	6.0553	0.291797	0.830815	1	Gm12416	4	84104895	84105902	+	1008	processed_pseudogene	predicted gene 12416 [Source:MGI Symbol;Acc:MGI:3650588]	-	7	2	1	2	0	6	0.44197	0.118041	0.0680458	0.130668	0	0.390583
ENSMUSG00000024575	0.990173	1.85316	0	0	1.97112	0	0.536672	0.830818	1	Pde6a	18	61220482	61289924	+	4521	protein_coding	phosphodiesterase 6A, cGMP-specific, rod, alpha [Source:MGI Symbol;Acc:MGI:97524]	-	1	2	0	0	2	0	0.0140774	0.0263184	0	0	0.028352	0
ENSMUSG00000116779	0.990173	1.85316	0	0	1.97112	0	0.536672	0.830818	1	AC110534.2	17	3101143	3101736	-	594	processed_pseudogene	solute carrier family 11 (proton-coupled divalent metal ion transporters), member 1 (Slc11a1) pseudogene	-	1	2	0	0	2	0	0.107144	0.200312	0	0	0.21579	0
ENSMUSG00000089199	0.990173	1.85316	0	0	1.97112	0	0.536672	0.830818	1	Gm25772	4	137325559	137325614	+	56	snRNA	predicted gene, 25772 [Source:MGI Symbol;Acc:MGI:5455549]	-	1	2	0	0	2	0	1.13649	2.12474	0	0	2.28892	0
ENSMUSG00000106513	0	2.77975	1.05791	3.01957	0.985558	1.00922	-0.370371	0.830938	1	Gm44348	8	86586962	86587083	+	122	miRNA	predicted gene, 44348 [Source:MGI Symbol;Acc:MGI:5690740]	-	0	3	1	3	1	1	0	1.46293	0.562214	1.61942	0.525325	0.537852
ENSMUSG00000078592	0	2.77975	1.05791	3.01957	0.985558	1.00922	-0.370371	0.830938	1	Gm4609	3	122230195	122231196	-	1002	processed_pseudogene	predicted gene 4609 [Source:MGI Symbol;Acc:MGI:3782792]	-	0	3	1	3	1	1	0	0.178122	0.0684532	0.197175	0.0639618	0.0654869
ENSMUSG00000076281	99.0173	50.0354	98.3854	70.4567	96.5846	90.8295	-0.0633157	0.83095	0.991522	Gm24270	9	56223715	56223771	-	57	miRNA	predicted gene, 24270 [Source:MGI Symbol;Acc:MGI:5454047]	-	100	54	93	70	98	90	111.656	56.3615	111.91	80.8763	110.189	103.607
ENSMUSG00000048832	719.856	770.916	748.999	867.624	675.107	740.765	-0.0276745	0.830995	0.991522	Vps37c	19	10688815	10714419	+	2415	protein_coding	vacuolar protein sorting 37C [Source:MGI Symbol;Acc:MGI:2147661]	-	727	832	708	862	685	734	19.159	20.496	20.1084	23.5065	18.1787	19.9435
ENSMUSG00000096740	45.5479	47.2557	44.4321	45.2936	40.4079	45.4148	0.0666808	0.831089	0.991522	Lbhd1	19	8883732	8892627	+	3281	protein_coding	LBH domain containing 1 [Source:MGI Symbol;Acc:MGI:5516029]	-	46	51	42	45	41	45	0.892292	0.924756	0.878021	0.903243	0.800877	0.899971
ENSMUSG00000097755	0	0	2.11582	0	1.97112	1.00922	-0.526774	0.831142	1	2010110K18Rik	18	34751809	34758685	+	2854	lincRNA	RIKEN cDNA 2010110K18 gene [Source:MGI Symbol;Acc:MGI:1922951]	-	0	0	2	0	2	1	0	0	0.048066	0	0.0449122	0.0229916
ENSMUSG00000011263	0	0	2.11582	0	1.97112	1.00922	-0.526774	0.831142	1	Exoc3l2	7	19463331	19496762	+	4016	protein_coding	exocyst complex component 3-like 2 [Source:MGI Symbol;Acc:MGI:1921713]	-	0	0	2	0	2	1	0	0	0.0341584	0	0.0319172	0.0163391
ENSMUSG00000020758	36.6364	26.8709	35.9689	30.1957	34.4945	29.2673	0.0793509	0.831149	0.991522	Itgb4	11	115974709	116008412	+	7015	protein_coding	integrin beta 4 [Source:MGI Symbol;Acc:MGI:96613]	-	37	29	34	30	35	29	0.335683	0.245943	0.33244	0.281638	0.319763	0.271264
ENSMUSG00000109398	17.8231	12.0456	22.2161	20.1305	22.6678	13.1198	-0.108841	0.831166	0.991522	Gm3854	7	6343759	6355956	+	3908	protein_coding	predicted gene 3854 [Source:MGI Symbol;Acc:MGI:3782026]	-	18	13	21	20	23	13	0.293139	0.197903	0.368575	0.337034	0.377191	0.218279
ENSMUSG00000045140	56.4398	44.4759	45.49	52.3393	44.3501	56.5161	-0.0652485	0.831256	0.991522	Pigw	11	84876315	84880285	-	2733	protein_coding	phosphatidylinositol glycan anchor biosynthesis, class W [Source:MGI Symbol;Acc:MGI:1917575]	-	57	48	43	52	45	56	1.32737	1.04488	1.07917	1.25303	1.05526	1.34453
ENSMUSG00000097728	42.5774	29.6506	27.5056	23.1501	29.5667	41.3779	0.084815	0.831289	0.991522	Gm26840	4	155769969	155776161	+	2980	lincRNA	predicted gene, 26840 [Source:MGI Symbol;Acc:MGI:5477334]	-	43	32	26	23	30	41	0.918349	0.638847	0.598437	0.508288	0.645198	0.902797
ENSMUSG00000107369	10.8919	7.41266	4.23163	11.0718	3.94223	5.04608	0.17295	0.831396	1	Gstm2-ps1	5	116632908	116633564	-	657	processed_pseudogene	glutathione S-transferase mu 2 (muscle), pseudogene 1 [Source:MGI Symbol;Acc:MGI:3648223]	-	11	8	4	11	4	5	1.06557	0.724416	0.417596	1.10262	0.390196	0.499375
ENSMUSG00000031532	6083.62	6096.91	6707.13	6613.88	5877.87	6125.95	0.0207106	0.831408	0.991522	Saraf	8	34154575	34170821	+	2929	protein_coding	store-operated calcium entry-associated regulatory factor [Source:MGI Symbol;Acc:MGI:1915137]	-	6144	6580	6340	6571	5964	6070	133.502	133.65	148.468	147.744	130.499	135.985
ENSMUSG00000072576	0	0	4.23163	2.01305	0	1.00922	0.467693	0.831425	1	Gm16020	5	134463240	134463449	+	210	processed_pseudogene	predicted gene 16020 [Source:MGI Symbol;Acc:MGI:3801865]	-	0	0	4	2	0	1	0	0	1.30648	0.627204	0	0.312466
ENSMUSG00000027884	604.995	631.929	661.192	644.176	556.84	662.046	0.026845	0.831471	0.991522	Clcc1	3	108653913	108678840	+	4559	protein_coding	chloride channel CLIC-like 1 [Source:MGI Symbol;Acc:MGI:2385186]	-	611	682	625	640	565	656	8.52957	8.89976	9.40312	9.24503	7.94268	9.44184
ENSMUSG00000062202	974.33	909.904	985.97	1001.49	952.049	961.784	-0.0227951	0.831529	0.991522	Btbd9	17	30215524	30576287	-	6857	protein_coding	BTB (POZ) domain containing 9 [Source:MGI Symbol;Acc:MGI:1916625]	-	984	982	932	995	966	953	9.13306	8.52002	9.32274	9.55624	9.02882	9.11971
ENSMUSG00000021868	244.573	275.195	235.913	266.729	267.086	240.194	-0.0335877	0.831551	0.991522	Ppif	14	25694154	25700468	+	5044	protein_coding	peptidylprolyl isomerase F (cyclophilin F) [Source:MGI Symbol;Acc:MGI:2145814]	-	247	297	223	265	271	238	3.11657	3.50304	3.03243	3.45994	3.44336	3.09617
ENSMUSG00000003848	332.698	429.934	386.136	384.493	332.133	406.714	0.0330158	0.831601	0.991522	Nob1	8	107412486	107425051	-	3486	protein_coding	NIN1/RPN12 binding protein 1 homolog [Source:MGI Symbol;Acc:MGI:1914869]	-	336	464	365	382	337	403	6.13433	7.9187	7.1817	7.21662	6.1957	7.58577
ENSMUSG00000092713	2.97052	0	0	1.00652	0.985558	2.01843	-0.431991	0.831603	1	Gm22858	17	71641584	71641659	+	76	snoRNA	predicted gene, 22858 [Source:MGI Symbol;Acc:MGI:5452635]	-	3	0	0	1	1	2	2.51225	0	0	0.866532	0.843285	1.72679
ENSMUSG00000063550	1190.19	1289.8	1133.02	1016.59	1328.53	1200.97	0.0271728	0.831629	0.991522	Nup98	7	102119398	102210176	-	12602	protein_coding	nucleoporin 98 [Source:MGI Symbol;Acc:MGI:109404]	-	1202	1392	1071	1010	1348	1190	6.07044	6.57148	5.82924	5.27813	6.85549	6.19626
ENSMUSG00000111769	1.98035	0.926582	1.05791	2.01305	0.985558	0	0.401628	0.831774	1	Gm36278	9	83921709	83925022	-	918	lincRNA	predicted gene, 36278 [Source:MGI Symbol;Acc:MGI:5595437]	-	2	1	1	2	1	0	0.138657	0.0648068	0.0747169	0.143478	0.0698145	0
ENSMUSG00000020913	1.98035	0.926582	1.05791	2.01305	0.985558	0	0.401628	0.831774	1	Krt24	11	99279959	99285262	-	1847	protein_coding	keratin 24 [Source:MGI Symbol;Acc:MGI:1922956]	-	2	1	1	2	1	0	0.0689158	0.0322104	0.037136	0.0713118	0.0346993	0
ENSMUSG00000018548	1640.72	1605.77	1578.4	1602.39	1603.5	1688.42	-0.0205412	0.831784	0.991522	Trim37	11	87127077	87220683	+	7214	protein_coding	tripartite motif-containing 37 [Source:MGI Symbol;Acc:MGI:2153072]	-	1657	1733	1492	1592	1627	1673	14.6185	14.2918	14.1858	14.5333	14.4544	15.2175
ENSMUSG00000094622	47.5283	27.7975	30.6793	29.1892	35.4801	47.4332	-0.0811142	0.831788	0.991522	Gm3055	10	81742821	81771161	-	4147	protein_coding	predicted gene 3055 [Source:MGI Symbol;Acc:MGI:3809197]	-	48	30	29	29	36	47	0.736653	0.430378	0.479651	0.460534	0.556361	0.74368
ENSMUSG00000112693	0	0.926582	3.17372	2.01305	0	1.00922	0.429573	0.831797	1	Gm5512	19	12905320	12906841	+	1522	transcribed_unprocessed_pseudogene	predicted gene 5512 [Source:MGI Symbol;Acc:MGI:3645436]	-	0	1	3	2	0	1	0	0.0390885	0.135197	0.0865393	0	0.0431129
ENSMUSG00000115157	1.98035	0	0	0	2.95667	0	-0.582173	0.831913	1	Gm49397	15	37432477	37734335	-	586	processed_transcript	predicted gene, 49397 [Source:MGI Symbol;Acc:MGI:6121631]	-	2	0	0	0	3	0	0.217214	0	0	0	0.328104	0
ENSMUSG00000098516	1.98035	0	0	0	2.95667	0	-0.582173	0.831913	1	Mir7651	11	6401630	6401693	+	64	miRNA	microRNA 7651 [Source:MGI Symbol;Acc:MGI:5531046]	-	2	0	0	0	3	0	1.98887	0	0	0	3.0042	0
ENSMUSG00000013736	636.681	600.425	614.644	590.83	652.439	640.853	-0.025173	0.831923	0.991522	Trnt1	6	106769120	106782474	+	4413	protein_coding	tRNA nucleotidyl transferase, CCA-adding, 1 [Source:MGI Symbol;Acc:MGI:1917297]	-	643	648	581	587	662	635	9.27326	8.73583	9.03034	8.75996	9.61418	9.44196
ENSMUSG00000025630	982.251	923.802	1145.71	1042.76	966.832	987.014	0.0257003	0.831925	0.991522	Hprt	X	52988137	53021659	+	1289	protein_coding	hypoxanthine guanine phosphoribosyl transferase [Source:MGI Symbol;Acc:MGI:96217]	-	992	997	1083	1036	981	978	48.9795	46.0157	57.6285	52.9304	48.7758	49.7861
ENSMUSG00000038984	50.4988	66.7139	56.0691	53.3458	68.0035	59.5438	-0.0607056	0.832019	0.991522	Tspyl5	15	33683875	33687884	-	4010	protein_coding	testis-specific protein, Y-encoded-like 5 [Source:MGI Symbol;Acc:MGI:2442458]	-	51	72	53	53	69	59	0.809434	1.0682	0.906553	0.870422	1.10279	0.96545
ENSMUSG00000062590	337.649	359.514	343.82	370.401	344.945	303.774	0.0308327	0.832028	0.991522	Armc9	1	86154780	86278284	+	13006	protein_coding	armadillo repeat containing 9 [Source:MGI Symbol;Acc:MGI:1926045]	-	341	388	325	368	350	301	1.66865	1.77481	1.71396	1.86338	1.7247	1.51861
ENSMUSG00000030811	537.664	542.977	565.981	555.602	474.053	585.346	0.0279742	0.832058	0.991522	Fbxl19	7	127744543	127769483	+	4542	protein_coding	F-box and leucine-rich repeat protein 19 [Source:MGI Symbol;Acc:MGI:3039600]	-	543	586	535	552	481	580	7.60866	7.67563	8.0792	8.00369	6.78713	8.37921
ENSMUSG00000038002	418.843	429.934	284.577	301.957	378.454	422.862	0.0400573	0.832091	0.991522	Cramp1l	17	24961226	25015788	-	7877	protein_coding	cramped chromatin regulator homolog 1 [Source:MGI Symbol;Acc:MGI:1930190]	-	423	464	269	300	384	419	3.41771	3.50445	2.34236	2.50818	3.12434	3.4904
ENSMUSG00000082895	0.990173	1.85316	1.05791	1.00652	2.95667	1.00922	-0.345396	0.832098	1	Rpsa-ps9	2	28477166	28478050	+	885	processed_pseudogene	ribosomal protein SA, pseudogene 9 [Source:MGI Symbol;Acc:MGI:3650393]	-	1	2	1	1	3	1	0.0719138	0.134447	0.077503	0.074414	0.217253	0.0741445
ENSMUSG00000111100	0	0.926582	3.17372	1.00652	0	2.01843	0.428704	0.832117	1	Gm47535	9	13915801	13920119	-	1522	lincRNA	predicted gene, 47535 [Source:MGI Symbol;Acc:MGI:6096542]	-	0	1	3	1	0	2	0	0.0390885	0.135197	0.0432697	0	0.0862259
ENSMUSG00000051515	123.772	119.529	220.045	185.201	163.603	131.198	-0.0538865	0.83226	0.991522	Fam181b	7	93079865	93081867	+	2003	protein_coding	family with sequence similarity 181, member B [Source:MGI Symbol;Acc:MGI:1930951]	-	125	129	208	184	166	130	3.97177	3.83153	7.12269	6.04972	5.31148	4.25878
ENSMUSG00000024309	509.939	441.98	547.996	552.582	540.086	439.009	-0.0311823	0.832338	0.991522	Pfdn6	17	33938821	33940343	-	1193	protein_coding	prefoldin subunit 6 [Source:MGI Symbol;Acc:MGI:95908]	-	515	477	518	549	548	435	27.474	23.7871	29.7818	30.3061	29.4394	23.9261
ENSMUSG00000026532	11.8821	16.6785	10.5791	15.0979	11.8267	9.08295	0.124828	0.832353	0.991522	Spta1	1	174172776	174248450	+	9691	protein_coding	spectrin alpha, erythrocytic 1 [Source:MGI Symbol;Acc:MGI:98385]	-	12	18	10	15	12	9	0.0788076	0.110501	0.0707772	0.101934	0.0793599	0.0609391
ENSMUSG00000040540	7.92138	8.33924	4.23163	8.0522	4.92779	10.0922	-0.163505	0.832387	1	Gm9770	10	130412499	130413309	+	811	processed_pseudogene	predicted gene 9770 [Source:MGI Symbol;Acc:MGI:3708545]	-	8	9	4	8	5	10	0.627805	0.660214	0.338299	0.649632	0.395128	0.809099
ENSMUSG00000099784	1.98035	0.926582	1.05791	0	0.985558	2.01843	0.400007	0.832413	1	Dalir	1	42750712	42752881	+	2170	lincRNA	DNMT1 associated long intergenic non-coding RNA [Source:MGI Symbol;Acc:MGI:5579231]	-	2	1	1	0	1	2	0.0586578	0.027416	0.0316084	0	0.0295344	0.0604773
ENSMUSG00000042787	198.035	218.673	225.334	252.638	200.068	205.88	-0.0367527	0.832464	0.991522	Exog	9	119444904	119465517	+	6559	protein_coding	endo/exonuclease (5'-3'), endonuclease G-like [Source:MGI Symbol;Acc:MGI:2143333]	-	200	236	213	251	203	204	1.94065	2.14061	2.22743	2.5202	1.98357	2.04087
ENSMUSG00000070697	529.742	546.683	625.223	583.784	579.508	569.198	-0.0266047	0.832519	0.991522	Utp3	5	88554462	88556090	+	1629	protein_coding	UTP3 small subunit processome component [Source:MGI Symbol;Acc:MGI:1919230]	-	535	590	591	580	588	564	20.902	21.5474	24.8845	23.448	23.1337	22.7185
ENSMUSG00000015243	7130.23	8983.21	6210.98	4503.19	8724.16	8056.58	0.0688745	0.832542	0.991522	Abca1	4	53030787	53159895	-	10363	protein_coding	ATP-binding cassette, sub-family A (ABC1), member 1 [Source:MGI Symbol;Acc:MGI:99607]	-	7201	9695	5871	4474	8852	7983	44.2245	55.6578	38.8587	28.4321	54.745	50.5479
ENSMUSG00000116174	1.98035	0.926582	1.05791	2.01305	0.985558	2.01843	-0.339282	0.832558	1	Gm10362	15	73428359	73428910	-	552	processed_pseudogene	predicted gene 10362 [Source:MGI Symbol;Acc:MGI:3642619]	-	2	1	1	2	1	2	0.230593	0.107777	0.124258	0.23861	0.116105	0.237746
ENSMUSG00000040111	442.607	429.934	381.905	377.447	408.021	444.055	0.029599	0.832578	0.991522	Gramd1b	9	40293233	40531383	-	10075	protein_coding	GRAM domain containing 1B [Source:MGI Symbol;Acc:MGI:1925037]	-	447	464	361	375	414	440	2.8237	2.73991	2.45767	2.45123	2.63356	2.86569
ENSMUSG00000046550	4.95086	11.119	3.17372	8.0522	6.8989	2.01843	0.190962	0.832589	1	Spin2c	X	153832225	153834243	+	1377	protein_coding	spindlin family, member 2C [Source:MGI Symbol;Acc:MGI:3605548]	-	5	12	3	8	7	2	0.231096	0.518454	0.149434	0.382608	0.325801	0.0953056
ENSMUSG00000071661	59.4104	78.7595	82.5168	81.5285	68.0035	62.5714	0.0568491	0.832658	0.991522	Zbtb3	19	8802530	8804854	+	2037	protein_coding	zinc finger and BTB domain containing 3 [Source:MGI Symbol;Acc:MGI:1922541]	ZBTB	60	85	78	81	69	62	1.87463	2.48251	2.62643	2.61874	2.17093	1.99721
ENSMUSG00000028295	193.084	233.499	308.909	262.703	236.534	256.341	-0.0403082	0.832665	0.991522	Smim8	4	34768664	34778423	-	1510	protein_coding	small integral membrane protein 8 [Source:MGI Symbol;Acc:MGI:1913541]	-	195	252	292	261	240	254	8.21889	9.92858	13.2638	11.3831	10.1864	11.0377
ENSMUSG00000031583	521.821	464.218	409.41	325.108	580.493	530.848	-0.0416342	0.832848	0.991529	Wrn	8	33234384	33385527	-	7597	protein_coding	Werner syndrome RecQ like helicase [Source:MGI Symbol;Acc:MGI:109635]	-	527	501	387	323	589	526	4.41493	3.92337	3.49406	2.8	4.96891	4.54324
ENSMUSG00000028837	1948.66	2080.18	2529.46	2442.84	1981.96	2006.32	0.0280393	0.832906	0.991529	Psmb2	4	126677630	126709714	+	1204	protein_coding	proteasome (prosome, macropain) subunit, beta type 2 [Source:MGI Symbol;Acc:MGI:1347045]	-	1968	2245	2391	2427	2011	1988	104.029	110.931	136.212	132.752	107.047	108.346
ENSMUSG00000109829	9.90173	4.63291	2.11582	7.04567	2.95667	9.08295	-0.190931	0.83306	1	Gm45605	11	61408018	61412286	+	4269	lincRNA	predicted gene 45605 [Source:MGI Symbol;Acc:MGI:5791441]	-	10	5	2	7	3	9	0.149083	0.0696798	0.0321341	0.107987	0.0450384	0.138337
ENSMUSG00000108968	2.97052	5.55949	1.05791	0	4.92779	3.02765	0.278039	0.833254	1	Gm45011	7	28226358	28228654	+	2297	TEC	predicted gene 45011 [Source:MGI Symbol;Acc:MGI:5753587]	-	3	6	1	0	5	3	0.083122	0.155401	0.0298607	0	0.139507	0.0857003
ENSMUSG00000069755	95.0566	66.7139	56.0691	53.3458	91.6569	82.7558	-0.0636363	0.833323	0.991529	Zfp125	12	20877084	20921262	-	3109	transcribed_unprocessed_pseudogene	zinc finger protein 125 [Source:MGI Symbol;Acc:MGI:1336211]	zf-C2H2	96	72	53	53	93	82	1.9652	1.37776	1.16928	1.12267	1.91712	1.73067
ENSMUSG00000025064	5.94104	9.26582	14.8107	17.1109	8.87002	7.06452	-0.143456	0.8334	0.991529	Col17a1	19	47646344	47692094	-	5765	protein_coding	collagen, type XVII, alpha 1 [Source:MGI Symbol;Acc:MGI:88450]	-	6	10	14	17	9	7	0.066238	0.103196	0.166568	0.194199	0.100053	0.0796748
ENSMUSG00000041268	345.57	404.916	284.577	258.677	415.905	391.576	-0.0417376	0.833432	0.991529	Dmxl2	9	54365158	54501626	-	13285	protein_coding	Dmx-like 2 [Source:MGI Symbol;Acc:MGI:2444630]	-	349	437	269	257	422	388	1.67193	1.95697	1.38884	1.274	2.03582	1.91643
ENSMUSG00000014030	43.5676	27.7975	24.3319	17.1109	41.3934	31.2857	0.0918306	0.833447	0.991529	Pax5	4	44524757	44710487	-	8853	protein_coding	paired box 5 [Source:MGI Symbol;Acc:MGI:97489]	PAX	44	30	23	17	42	31	0.316313	0.201602	0.178196	0.126461	0.304051	0.22977
ENSMUSG00000031960	7784.74	8408.73	8329.97	8781.93	7677.49	8409.8	-0.0201821	0.833509	0.991529	Aars	8	111033144	111057664	+	9282	protein_coding	alanyl-tRNA synthetase [Source:MGI Symbol;Acc:MGI:2384560]	-	7862	9075	7874	8725	7790	8333	53.9072	58.1659	58.1856	61.9045	53.7878	58.9091
ENSMUSG00000060427	125.752	127.868	156.57	124.809	148.819	148.355	-0.0426561	0.833518	0.991529	Zfp868	8	69610857	69625548	-	2893	protein_coding	zinc finger protein 868 [Source:MGI Symbol;Acc:MGI:2142546]	zf-C2H2	127	138	148	124	151	147	2.7939	2.83788	3.50893	2.82274	3.34516	3.3342
ENSMUSG00000040310	237.641	145.473	151.281	114.744	232.592	166.521	0.0560439	0.833527	0.991529	Alx4	2	93642384	93681339	+	7060	protein_coding	aristaless-like homeobox 4 [Source:MGI Symbol;Acc:MGI:108359]	Homeobox	240	157	143	114	236	165	2.16353	1.323	1.38929	1.0634	2.14238	1.53356
ENSMUSG00000093460	79.2138	77.8329	58.1849	65.4241	76.8735	81.7466	-0.055552	0.833598	0.991529	Six3os1	17	85600651	85618398	-	11884	processed_transcript	SIX homeobox 3, opposite strand 1 [Source:MGI Symbol;Acc:MGI:1925118]	-	80	84	55	65	78	81	0.428433	0.420514	0.31744	0.360204	0.420649	0.447244
ENSMUSG00000026283	247.543	227.013	202.06	190.233	235.548	269.461	-0.038522	0.8336	0.991529	Ing5	1	93803965	93822101	+	4729	protein_coding	inhibitor of growth family, member 5 [Source:MGI Symbol;Acc:MGI:1922816]	-	250	245	191	189	239	267	3.36454	3.08219	2.77029	2.63203	3.23904	3.7048
ENSMUSG00000039599	420.823	397.504	434.8	464.008	411.963	401.668	-0.0284131	0.833601	0.991529	Fam149b	14	20348162	20383491	+	9400	protein_coding	family with sequence similarity 149, member B [Source:MGI Symbol;Acc:MGI:2145567]	-	425	429	411	461	418	398	2.87751	2.71514	2.99899	3.22977	2.84995	2.77829
ENSMUSG00000027180	1609.03	1531.64	1542.43	1468.52	1715.86	1571.35	-0.0222826	0.833617	0.991529	Fbxo3	2	104027721	104063240	+	7237	protein_coding	F-box protein 3 [Source:MGI Symbol;Acc:MGI:1929084]	-	1625	1653	1458	1459	1741	1557	14.2906	13.5887	13.8185	13.2768	15.418	14.1173
ENSMUSG00000105388	22.774	33.357	30.6793	45.2936	20.6967	15.1383	0.0986847	0.83362	0.991529	Rpl36a-ps2	3	145879020	145879340	+	321	processed_pseudogene	ribosomal protein L36A, pseudogene 2 [Source:MGI Symbol;Acc:MGI:3780887]	-	23	36	29	45	21	15	4.56014	6.67207	6.19662	9.23221	4.19278	3.06626
ENSMUSG00000091563	0	2.77975	0	0	0	4.03687	-0.51379	0.833707	1	Gm8108	14	4110526	4132784	+	1961	protein_coding	predicted gene 8108 [Source:MGI Symbol;Acc:MGI:3779783]	-	0	3	0	0	0	4	0	0.0910137	0	0	0	0.133846
ENSMUSG00000024664	1040.67	1180.47	1142.54	1214.88	975.702	1114.18	0.0256785	0.833729	0.991529	Fads3	19	10041548	10059671	+	3269	protein_coding	fatty acid desaturase 3 [Source:MGI Symbol;Acc:MGI:1928740]	-	1051	1274	1080	1207	990	1104	20.4618	23.1856	22.6606	24.3159	19.4092	22.1603
ENSMUSG00000022032	32.6757	26.8709	40.2005	22.1435	44.3501	27.2489	0.0851423	0.833731	0.991529	Scara5	14	65666403	65764826	+	6093	protein_coding	scavenger receptor class A, member 5 [Source:MGI Symbol;Acc:MGI:1918395]	-	33	29	38	22	45	27	0.344698	0.283159	0.427774	0.237788	0.473336	0.290774
ENSMUSG00000032551	213.877	220.527	273.998	206.338	242.447	241.203	0.0364948	0.833784	0.991529	1110059G10Rik	9	122945089	122951000	-	5594	protein_coding	RIKEN cDNA 1110059G10 gene [Source:MGI Symbol;Acc:MGI:1913452]	-	216	238	259	205	246	239	2.45746	2.53115	3.1757	2.4134	2.81839	2.80348
ENSMUSG00000086283	6.93121	2.77975	1.05791	3.01957	5.91335	0	0.270301	0.83384	1	2810433D01Rik	11	102619796	102624416	-	1205	lincRNA	RIKEN cDNA 2810433D01 gene [Source:MGI Symbol;Acc:MGI:1924382]	-	7	3	1	3	6	0	0.369715	0.148114	0.0569213	0.163958	0.319119	0
ENSMUSG00000041390	2707.13	2265.49	2406.74	2161.01	2659.03	2691.58	-0.0257124	0.833936	0.991529	Mdfic	6	15720661	15802169	+	7427	protein_coding	MyoD family inhibitor domain containing [Source:MGI Symbol;Acc:MGI:104611]	-	2734	2445	2275	2147	2698	2667	23.4283	19.5852	21.0102	19.0378	23.2818	23.5631
ENSMUSG00000049124	115.85	88.9519	133.296	111.724	98.5558	116.06	0.0484299	0.83398	0.991529	Gm8186	17	26098872	26099257	-	386	protein_coding	predicted gene 8186 [Source:MGI Symbol;Acc:MGI:3643110]	-	117	96	126	111	100	115	19.291	14.7961	22.3895	18.938	16.6035	19.5494
ENSMUSG00000020865	121.791	176.977	122.717	139.907	132.065	137.253	0.0452325	0.834035	0.991529	Abcc3	11	94343295	94392997	-	5698	protein_coding	ATP-binding cassette, sub-family C (CFTR/MRP), member 3 [Source:MGI Symbol;Acc:MGI:1923658]	-	123	191	116	139	134	136	1.37385	1.99423	1.39636	1.60654	1.5072	1.56617
ENSMUSG00000051502	51.489	54.6683	41.2584	70.4567	49.2779	35.3226	-0.070773	0.834037	0.991529	Ufsp1	5	137294629	137295665	+	1037	protein_coding	UFM1-specific peptidase 1 [Source:MGI Symbol;Acc:MGI:1917490]	-	52	59	39	70	50	35	3.19139	3.38483	2.57957	4.44547	3.09015	2.21468
ENSMUSG00000089768	13.8624	0.926582	16.9265	7.04567	8.87002	12.1106	0.168802	0.834453	0.991775	Tmsb15b1	X	136974022	136976874	-	439	protein_coding	thymosin beta 15b1 [Source:MGI Symbol;Acc:MGI:3843059]	-	14	1	16	7	9	12	2.02964	0.135519	2.49987	1.0501	1.31391	1.79366
ENSMUSG00000100017	36.6364	37.0633	52.8954	62.4045	29.5667	41.3779	-0.0770985	0.834475	0.991775	2410022M11Rik	14	56811989	56813899	+	1911	bidirectional_promoter_lncRNA	RIKEN cDNA 2410022M11 gene [Source:MGI Symbol;Acc:MGI:1917005]	-	37	40	50	62	30	41	1.23224	1.24527	1.79461	2.13663	1.00612	1.40781
ENSMUSG00000027198	1903.11	1979.18	2060.8	2134.84	2024.34	1872.1	-0.0213477	0.834611	0.991775	Ext2	2	93661028	93822568	-	7328	protein_coding	exostoses (multiple) 2 [Source:MGI Symbol;Acc:MGI:108050]	-	1922	2136	1948	2121	2054	1855	16.6926	17.3412	18.2333	19.0613	17.964	16.6104
ENSMUSG00000029776	1437.73	1379.68	1579.46	1566.15	1409.35	1489.6	-0.022526	0.83467	0.991775	Hibadh	6	52546228	52640389	-	10179	protein_coding	3-hydroxyisobutyrate dehydrogenase [Source:MGI Symbol;Acc:MGI:1889802]	-	1452	1489	1493	1556	1430	1476	9.07856	8.70268	10.0604	10.0671	9.00366	9.51488
ENSMUSG00000020359	77.2335	72.2734	81.4589	87.5677	68.989	82.7558	-0.0519106	0.834765	0.991775	Phykpl	11	51584757	51604489	+	9699	protein_coding	5-phosphohydroxy-L-lysine phospholyase [Source:MGI Symbol;Acc:MGI:1920197]	-	78	78	77	87	70	82	0.511827	0.478444	0.544535	0.590732	0.462551	0.554765
ENSMUSG00000096474	5.94104	2.77975	3.17372	8.0522	0.985558	1.00922	0.244608	0.834854	1	Gm5561	1	179520378	179520857	-	480	processed_pseudogene	predicted gene 5561 [Source:MGI Symbol;Acc:MGI:3804971]	-	6	3	3	8	1	1	0.795546	0.371829	0.428688	1.09761	0.13352	0.136704
ENSMUSG00000059647	0.990173	2.77975	0	3.01957	1.97112	0	-0.384094	0.834861	1	Cbx3-ps7	1	58646688	58647239	+	552	processed_pseudogene	chromobox 3, pseudogene 7 [Source:MGI Symbol;Acc:MGI:3704187]	-	1	3	0	3	2	0	0.115297	0.32333	0	0.357915	0.232209	0
ENSMUSG00000097887	17.8231	12.9721	19.0423	21.137	13.7978	11.1014	0.111242	0.834903	0.991775	Gm26542	11	50236953	50288839	+	1478	antisense	predicted gene, 26542 [Source:MGI Symbol;Acc:MGI:5477036]	-	18	14	18	21	14	11	0.775093	0.56353	0.835333	0.935714	0.607074	0.488361
ENSMUSG00000004933	13.8624	20.3848	14.8107	21.137	19.7112	12.1106	-0.107487	0.834924	0.991775	Matk	10	81252935	81263365	+	4594	protein_coding	megakaryocyte-associated tyrosine kinase [Source:MGI Symbol;Acc:MGI:99259]	-	14	22	14	21	20	12	0.193951	0.284902	0.209025	0.301042	0.279015	0.171401
ENSMUSG00000110404	1.98035	0.926582	1.05791	1.00652	0	2.01843	0.393645	0.834925	1	Rnf223	4	156130513	156133420	+	2908	protein_coding	ring finger 223 [Source:MGI Symbol;Acc:MGI:3588193]	-	2	1	1	1	0	2	0.0437715	0.0204583	0.0235867	0.0226466	0	0.0451292
ENSMUSG00000109088	1.98035	0.926582	1.05791	1.00652	0	2.01843	0.393645	0.834925	1	Gm44593	X	110634586	110812324	-	1249	lincRNA	predicted gene 44593 [Source:MGI Symbol;Acc:MGI:5753169]	-	2	1	1	1	0	2	0.101911	0.0476322	0.054916	0.0527273	0	0.105073
ENSMUSG00000088239	0	2.77975	1.05791	1.00652	2.95667	1.00922	-0.361738	0.834956	1	Gm25430	6	142238539	142238827	-	289	misc_RNA	predicted gene, 25430 [Source:MGI Symbol;Acc:MGI:5455207]	-	0	3	1	1	3	1	0	0.617571	0.237336	0.227877	0.665291	0.227052
ENSMUSG00000026797	3526	3381.1	3315.48	3232.96	3377.51	3477.76	0.0191186	0.835016	0.991775	Stxbp1	2	32787602	32847245	-	4997	protein_coding	syntaxin binding protein 1 [Source:MGI Symbol;Acc:MGI:107363]	-	3561	3649	3134	3212	3427	3446	45.3543	43.4438	43.0181	42.3316	43.9534	45.251
ENSMUSG00000086495	4.95086	12.0456	23.274	12.0783	19.7112	12.1106	-0.132214	0.835037	0.991775	Gm13778	2	91044092	91053933	-	670	processed_transcript	predicted gene 13778 [Source:MGI Symbol;Acc:MGI:3649233]	-	5	13	22	12	20	12	0.474953	1.15434	2.25221	1.17952	1.91313	1.17525
ENSMUSG00000037369	507.959	448.466	393.542	322.088	471.097	521.765	0.0382296	0.835186	0.991775	Kdm6a	X	18162575	18279936	+	8383	protein_coding	lysine (K)-specific demethylase 6A [Source:MGI Symbol;Acc:MGI:1095419]	-	513	484	372	320	478	517	3.89469	3.43486	3.04372	2.5139	3.6544	4.04682
ENSMUSG00000087020	1.98035	0	1.05791	2.01305	0	2.01843	-0.41603	0.835192	1	Gm16283	18	49755794	49757189	+	522	processed_transcript	predicted gene 16283 [Source:MGI Symbol;Acc:MGI:3826591]	-	2	0	1	2	0	2	0.243846	0	0.131399	0.252323	0	0.25141
ENSMUSG00000032702	1089.19	1079.47	967.986	955.192	1093.97	1142.43	-0.024755	0.835205	0.991775	Kank1	19	25236975	25434496	+	6166	protein_coding	KN motif and ankyrin repeat domains 1 [Source:MGI Symbol;Acc:MGI:2147707]	-	1100	1165	915	949	1110	1132	11.3539	11.2405	10.1784	10.1359	11.5374	12.0466
ENSMUSG00000041245	241.602	214.967	173.497	142.927	246.389	262.396	-0.0480796	0.835221	0.991775	Wnk3	X	151198078	151320152	+	10589	protein_coding	WNK lysine deficient protein kinase 3 [Source:MGI Symbol;Acc:MGI:2652875]	-	244	232	164	142	250	260	1.46653	1.30346	1.06231	0.883144	1.51312	1.61117
ENSMUSG00000047879	1072.36	1013.68	1140.42	1108.18	1038.78	1028.39	0.0226473	0.835384	0.991775	Usp14	18	9995432	10045119	-	5974	protein_coding	ubiquitin specific peptidase 14 [Source:MGI Symbol;Acc:MGI:1928898]	-	1083	1094	1078	1101	1054	1019	11.5377	10.8947	12.377	12.1372	11.3074	11.1926
ENSMUSG00000031536	332.698	359.514	426.337	395.564	335.09	412.77	-0.0324099	0.835385	0.991775	Polb	8	22628126	22653435	-	3940	protein_coding	polymerase (DNA directed), beta [Source:MGI Symbol;Acc:MGI:97740]	-	336	388	403	393	340	409	5.42748	5.85867	7.01569	6.56893	5.53058	6.8116
ENSMUSG00000109602	2.97052	0.926582	0	2.01305	0.985558	2.01843	-0.355143	0.835393	1	Gm31597	7	45742049	45750257	+	515	antisense	predicted gene, 31597 [Source:MGI Symbol;Acc:MGI:5590756]	-	3	1	0	2	1	2	0.37074	0.11552	0	0.255753	0.124446	0.254827
ENSMUSG00000098985	2.97052	0.926582	0	2.01305	0.985558	2.01843	-0.355143	0.835393	1	Gm27219	9	36813133	36813874	-	742	processed_pseudogene	predicted gene 27219 [Source:MGI Symbol;Acc:MGI:5521062]	-	3	1	0	2	1	2	0.25732	0.0801788	0	0.177511	0.0863743	0.176868
ENSMUSG00000022899	187.143	230.719	192.539	222.442	195.14	177.622	0.0376044	0.835405	0.991775	Slc15a2	16	36750177	36784962	-	7361	protein_coding	solute carrier family 15 (H+/peptide transporter), member 2 [Source:MGI Symbol;Acc:MGI:1890457]	-	189	249	182	221	198	176	1.63411	2.01245	1.69588	1.97721	1.72392	1.56891
ENSMUSG00000020275	273.288	236.278	208.408	196.272	267.086	274.507	-0.0389208	0.83544	0.991775	Rel	11	23736847	23770970	-	7466	protein_coding	reticuloendotheliosis oncogene [Source:MGI Symbol;Acc:MGI:97897]	RHD	276	255	197	195	271	272	2.35275	2.03196	1.80984	1.72006	2.32632	2.39058
ENSMUSG00000021179	209.917	204.775	278.23	266.729	212.88	231.111	-0.0382115	0.835474	0.991775	Nrde2	12	100125452	100159653	-	4196	protein_coding	nrde-2 necessary for RNA interference, domain containing [Source:MGI Symbol;Acc:MGI:2670969]	-	212	221	263	265	216	229	3.21555	3.13343	4.29914	4.15919	3.29918	3.58115
ENSMUSG00000113769	3.96069	6.48607	24.3319	10.0652	8.87002	12.1106	0.153187	0.835645	0.991775	5033406O09Rik	12	111941991	111944484	-	1811	lincRNA	RIKEN cDNA 5033406O09 gene [Source:MGI Symbol;Acc:MGI:1923205]	-	4	7	23	10	9	12	0.140571	0.229955	0.871106	0.363647	0.318502	0.434796
ENSMUSG00000054693	2469.49	1959.72	2068.21	1710.09	2370.27	2283.86	0.0298064	0.835658	0.991775	Adam10	9	70678997	70780229	+	4913	protein_coding	a disintegrin and metallopeptidase domain 10 [Source:MGI Symbol;Acc:MGI:109548]	-	2494	2115	1955	1699	2405	2263	32.3076	25.611	27.2937	22.7743	31.373	30.2246
ENSMUSG00000022507	1328.81	1218.46	1253.62	1174.61	1342.33	1344.28	-0.0228298	0.835705	0.991775	1810013L24Rik	16	8830100	8858922	+	4960	protein_coding	RIKEN cDNA 1810013L24 gene [Source:MGI Symbol;Acc:MGI:1916303]	-	1342	1315	1185	1167	1362	1332	17.2197	15.7727	16.387	15.4948	17.5988	17.6216
ENSMUSG00000027254	2700.2	3784.16	2646.89	2518.33	3504.64	2903.52	0.0328972	0.835873	0.991775	Map1a	2	121289600	121310832	+	12166	protein_coding	microtubule-associated protein 1 A [Source:MGI Symbol;Acc:MGI:1306776]	-	2727	4084	2502	2502	3556	2877	14.2657	19.9711	14.1059	13.5437	18.7328	15.5172
ENSMUSG00000114584	3.96069	4.63291	6.34745	2.01305	4.92779	6.0553	0.197447	0.835901	1	Gm47694	14	60210974	60216419	-	5446	TEC	predicted gene, 47694 [Source:MGI Symbol;Acc:MGI:6096803]	-	4	5	6	2	5	6	0.0467453	0.0546205	0.0755675	0.0241852	0.0588411	0.0722929
ENSMUSG00000053025	0	3.70633	0	2.01305	0	3.02765	-0.416611	0.835979	1	Sv2b	7	75114894	75309262	-	8381	protein_coding	synaptic vesicle glycoprotein 2 b [Source:MGI Symbol;Acc:MGI:1927338]	-	0	4	0	2	0	3	0	0.0283941	0	0.0157156	0	0.0234881
ENSMUSG00000048814	99.0173	59.3012	46.5479	78.5089	46.3212	70.6452	0.0693895	0.835997	0.991775	Lonrf2	1	38793645	38836711	-	7506	protein_coding	LON peptidase N-terminal domain and ring finger 2 [Source:MGI Symbol;Acc:MGI:1920209]	-	100	64	44	78	47	70	0.847905	0.507265	0.402074	0.684359	0.401308	0.611944
ENSMUSG00000026644	1.98035	0.926582	4.23163	0	8.87002	0	-0.327511	0.836074	1	Acbd7	2	3336168	3340993	+	534	protein_coding	acyl-Coenzyme A binding domain containing 7 [Source:MGI Symbol;Acc:MGI:1925495]	-	2	1	4	0	9	0	0.238366	0.111409	0.513784	0	1.08016	0
ENSMUSG00000060183	9628.44	9208.37	12040	10092.4	9632.84	10628.1	0.0245931	0.836173	0.991775	Cxcl11	5	92359544	92365485	-	3794	polymorphic_pseudogene	chemokine (C-X-C motif) ligand 11 [Source:MGI Symbol;Acc:MGI:1860203]	-	9724	9938	11381	10027	9774	10531	163.118	155.835	205.752	174.049	165.106	182.135
ENSMUSG00000021952	350.521	280.754	214.755	210.364	363.671	299.737	-0.0460334	0.836203	0.991775	Xpo4	14	57577521	57665430	-	10731	protein_coding	exportin 4 [Source:MGI Symbol;Acc:MGI:1888526]	-	354	303	203	209	369	297	2.09951	1.67983	1.29753	1.28264	2.20381	1.81609
ENSMUSG00000039450	923.831	1041.48	1276.89	1331.63	986.543	997.106	-0.0324727	0.836251	0.991775	Dcxr	11	120725399	120727281	-	1144	protein_coding	dicarbonyl L-xylulose reductase [Source:MGI Symbol;Acc:MGI:1915130]	-	933	1124	1207	1323	1001	988	51.9052	58.4526	72.3674	76.1609	56.0785	56.67
ENSMUSG00000066491	0.990173	1.85316	1.05791	1.00652	1.97112	0	0.391553	0.836347	1	Cox6c2	12	56373593	56373823	-	231	processed_pseudogene	cytochrome c oxidase subunit 6C2 [Source:MGI Symbol;Acc:MGI:3649160]	-	1	2	1	1	2	0	0.275514	0.515088	0.296927	0.285093	0.554889	0
ENSMUSG00000115573	5.94104	2.77975	2.11582	7.04567	0	2.01843	0.261875	0.836366	1	Gm49131	14	73335092	73335341	+	250	processed_pseudogene	predicted gene, 49131 [Source:MGI Symbol;Acc:MGI:6118541]	-	6	3	2	7	0	2	1.52745	0.713912	0.548721	1.84398	0	0.524943
ENSMUSG00000039715	494.096	488.309	540.591	569.693	431.674	490.479	0.0295539	0.836473	0.991775	Wdr34	2	30031546	30048881	-	2359	protein_coding	WD repeat domain 34 [Source:MGI Symbol;Acc:MGI:1919070]	-	499	527	511	566	438	486	13.4626	13.2906	14.8578	15.8011	11.8997	13.5186
ENSMUSG00000074582	970.369	1176.76	811.415	812.266	1150.15	928.479	0.0338765	0.836476	0.991775	Arfgef2	2	166805588	166898052	+	8770	protein_coding	ADP-ribosylation factor guanine nucleotide-exchange factor 2 (brefeldin A-inhibited) [Source:MGI Symbol;Acc:MGI:2139354]	-	980	1270	767	807	1167	920	7.11184	8.61524	5.9987	6.05999	8.52824	6.88352
ENSMUSG00000107171	0.990173	6.48607	0	0	4.92779	1.00922	0.34522	0.836495	1	Gm42572	5	73041777	73045154	-	3378	TEC	predicted gene 42572 [Source:MGI Symbol;Acc:MGI:5662709]	-	1	7	0	0	5	1	0.0188406	0.123283	0	0	0.0948634	0.0194251
ENSMUSG00000108447	0	0.926582	3.17372	0	2.95667	0	0.454191	0.836496	1	Gm44567	7	34362701	34365331	-	2631	TEC	predicted gene 44567 [Source:MGI Symbol;Acc:MGI:5753143]	-	0	1	3	0	3	0	0	0.0226122	0.07821	0	0.0730783	0
ENSMUSG00000026994	13.8624	22.238	17.9844	19.124	16.7545	22.2028	-0.0999839	0.836545	0.991775	Galnt3	2	66082766	66124994	-	4374	protein_coding	polypeptide N-acetylgalactosaminyltransferase 3 [Source:MGI Symbol;Acc:MGI:894695]	-	14	24	17	19	17	22	0.203706	0.326434	0.266583	0.28607	0.249091	0.33004
ENSMUSG00000021537	961.458	820.952	1219.77	1073.96	1001.33	989.032	-0.030357	0.836561	0.991775	Cetn3	13	81783077	81797155	+	3113	protein_coding	centrin 3 [Source:MGI Symbol;Acc:MGI:1097706]	-	971	886	1153	1067	1016	980	19.8516	16.9324	25.4046	22.5727	20.9172	20.6571
ENSMUSG00000032186	2440.78	2394.29	1878.84	1648.69	2556.54	2355.51	0.0334298	0.836568	0.991775	Tmod2	9	75565621	75611325	-	11683	protein_coding	tropomodulin 2 [Source:MGI Symbol;Acc:MGI:1355335]	-	2465	2584	1776	1638	2594	2334	13.4282	13.1584	10.4268	9.23331	14.23	13.109
ENSMUSG00000084686	2.97052	0	0	2.01305	0	0	0.563895	0.836683	1	Gm22027	3	96176361	96176487	+	127	snoRNA	predicted gene, 22027 [Source:MGI Symbol;Acc:MGI:5451804]	-	3	0	0	2	0	0	1.50339	0	0	1.03711	0	0
ENSMUSG00000110197	2.97052	0	0	2.01305	0	0	0.563895	0.836683	1	Gm45444	7	45814022	45814919	+	898	TEC	predicted gene 45444 [Source:MGI Symbol;Acc:MGI:5791280]	-	3	0	0	2	0	0	0.212618	0	0	0.146674	0	0
ENSMUSG00000030351	14.8526	19.4582	19.0423	13.0848	31.5378	4.03687	0.13077	0.836712	0.991775	Tspan11	6	127887589	127953977	+	5326	protein_coding	tetraspanin 11 [Source:MGI Symbol;Acc:MGI:1915748]	-	15	21	18	13	32	4	0.179244	0.234575	0.23181	0.160746	0.385068	0.0492812
ENSMUSG00000110752	0.990173	1.85316	0	2.01305	0	0	0.515912	0.836836	1	D730003K21Rik	9	116327337	116339511	+	845	lincRNA	RIKEN cDNA D730003K21 gene [Source:MGI Symbol;Acc:MGI:1925830]	-	1	2	0	2	0	0	0.075318	0.140811	0	0.155873	0	0
ENSMUSG00000097008	0.990173	1.85316	0	2.01305	0	0	0.515912	0.836836	1	Gm26860	10	42761596	42763635	-	1489	lincRNA	predicted gene, 26860 [Source:MGI Symbol;Acc:MGI:5477354]	-	1	2	0	2	0	0	0.0427426	0.0799095	0	0.0884572	0	0
ENSMUSG00000107804	0.990173	1.85316	0	2.01305	0	0	0.515912	0.836836	1	Gm44439	6	103526252	103529843	+	3592	TEC	predicted gene, 44439 [Source:MGI Symbol;Acc:MGI:5690831]	-	1	2	0	2	0	0	0.0177182	0.0331251	0	0.0366684	0	0
ENSMUSG00000042043	1652.6	1581.68	2104.18	1922.46	1789.77	1723.74	-0.0265532	0.83686	0.991775	Tbca	13	94788910	94842922	+	811	protein_coding	tubulin cofactor A [Source:MGI Symbol;Acc:MGI:107549]	-	1669	1707	1989	1910	1816	1708	130.976	125.221	168.219	155.1	143.51	138.194
ENSMUSG00000079022	268.337	231.646	247.55	249.618	264.129	250.286	-0.0320421	0.836888	0.991775	Col22a1	15	71795795	72034227	-	9203	protein_coding	collagen, type XXII, alpha 1 [Source:MGI Symbol;Acc:MGI:1916950]	-	271	250	234	248	268	248	1.87411	1.61612	1.74401	1.77468	1.86635	1.76825
ENSMUSG00000026241	4.95086	14.8253	4.23163	14.0913	5.91335	7.06452	-0.160799	0.836894	0.991775	Nppc	1	86666291	86670571	-	1042	protein_coding	natriuretic peptide type C [Source:MGI Symbol;Acc:MGI:97369]	-	5	16	4	14	6	7	0.305392	0.913515	0.263302	0.884827	0.369039	0.440811
ENSMUSG00000024552	8.91155	7.41266	4.23163	9.05872	3.94223	10.0922	-0.161579	0.836915	1	Slc14a2	18	78146940	78209094	-	3201	protein_coding	solute carrier family 14 (urea transporter), member 2 [Source:MGI Symbol;Acc:MGI:1351653]	-	9	8	4	9	4	10	0.178942	0.148685	0.0857109	0.185163	0.0800871	0.204992
ENSMUSG00000006362	2.97052	0	1.05791	0	0.985558	2.01843	0.417377	0.836962	1	Cbfa2t3	8	122625141	122699109	-	8373	protein_coding	core-binding factor, runt domain, alpha subunit 2, translocated to, 3 (human) [Source:MGI Symbol;Acc:MGI:1338013]	-	3	0	1	0	1	2	0.0228032	0	0.00819182	0	0.00765433	0.0156737
ENSMUSG00000031220	8.91155	17.6051	12.6949	17.1109	9.85558	9.08295	0.125165	0.836964	0.991775	Awat2	X	100402221	100442717	-	2126	protein_coding	acyl-CoA wax alcohol acyltransferase 2 [Source:MGI Symbol;Acc:MGI:3045345]	-	9	19	12	17	10	9	0.269423	0.531684	0.38715	0.526604	0.301457	0.27778
ENSMUSG00000036339	632.72	607.838	549.054	541.51	628.786	587.364	0.0263328	0.837004	0.991775	Tmem260	14	48446124	48524246	+	21065	protein_coding	transmembrane protein 260 [Source:MGI Symbol;Acc:MGI:2443219]	-	639	656	519	538	638	582	1.93061	1.8527	1.68993	1.68197	1.9411	1.81294
ENSMUSG00000039428	830.755	796.861	849.5	857.559	848.565	809.392	-0.0224987	0.837006	0.991775	Tmem135	7	89139714	89404222	-	7572	protein_coding	transmembrane protein 135 [Source:MGI Symbol;Acc:MGI:1920009]	-	839	860	803	852	861	802	7.05191	6.75696	7.27389	7.41015	7.28754	6.95002
ENSMUSG00000097217	5.94104	7.41266	5.28954	7.04567	9.85558	4.03687	-0.165307	0.837041	1	Gm26549	17	32284789	32298689	+	1207	bidirectional_promoter_lncRNA	predicted gene, 26549 [Source:MGI Symbol;Acc:MGI:5477043]	-	6	8	5	7	10	4	0.316373	0.394318	0.284135	0.381935	0.530983	0.217458
ENSMUSG00000004473	6.93121	11.119	10.5791	8.0522	11.8267	6.0553	0.141799	0.837104	0.991775	Clec11a	7	44302687	44306902	-	2978	protein_coding	C-type lectin domain family 11, member a [Source:MGI Symbol;Acc:MGI:1298219]	-	7	12	10	8	12	6	0.149599	0.239729	0.230323	0.176914	0.258253	0.132205
ENSMUSG00000078137	0.990173	3.70633	0	3.01957	1.97112	1.00922	-0.329148	0.837122	1	Ankrd63	2	118699103	118703963	-	4861	protein_coding	ankyrin repeat domain 63 [Source:MGI Symbol;Acc:MGI:2686183]	-	1	4	0	3	2	1	0.0130927	0.0489551	0	0.0406437	0.0263689	0.0134988
ENSMUSG00000108143	0.990173	1.85316	0	0	3.94223	0	-0.458983	0.837141	1	Gm44414	6	87332752	87334860	-	2109	TEC	predicted gene, 44414 [Source:MGI Symbol;Acc:MGI:5690806]	-	1	2	0	0	4	0	0.0301772	0.0564179	0	0	0.121555	0
ENSMUSG00000047731	1971.43	1970.84	2030.12	2096.59	2074.6	1885.22	-0.0202458	0.837152	0.991775	Wbp1l	19	46599084	46657389	+	4463	protein_coding	WW domain binding protein 1 like [Source:MGI Symbol;Acc:MGI:107577]	-	1991	2127	1919	2083	2105	1868	28.3923	28.3533	29.4924	30.7369	30.2283	27.4645
ENSMUSG00000027340	2227.89	2041.26	1806.91	1493.68	2281.57	2167.8	0.0319974	0.837159	0.991775	Slc23a2	2	132052496	132145108	-	7951	protein_coding	solute carrier family 23 (nucleobase transporters), member 2 [Source:MGI Symbol;Acc:MGI:1859682]	-	2250	2203	1708	1484	2315	2148	18.0101	16.4838	14.7342	12.2917	18.6602	17.727
ENSMUSG00000003423	526.772	603.205	716.204	746.842	552.898	588.373	-0.0328254	0.837206	0.991775	Pih1d1	7	45154303	45160065	+	2020	protein_coding	PIH1 domain containing 1 [Source:MGI Symbol;Acc:MGI:1916095]	-	532	651	677	742	561	583	16.7616	19.1731	22.9879	24.1908	17.7992	18.9382
ENSMUSG00000089849	0.990173	6.48607	0	4.0261	1.97112	0	0.335035	0.837227	1	Runx2os2	17	44710222	44713925	+	818	antisense	runt related transcription factor 2, opposite strand 2 [Source:MGI Symbol;Acc:MGI:1926132]	-	1	7	0	4	2	0	0.077804	0.509106	0	0.322036	0.156699	0
ENSMUSG00000074034	0.990173	0	3.17372	3.01957	0	0	0.450085	0.837259	1	Gm5921	9	115437700	115438581	-	882	processed_pseudogene	predicted gene 5921 [Source:MGI Symbol;Acc:MGI:3648968]	-	1	0	3	3	0	0	0.0721584	0	0.2333	0.224001	0	0
ENSMUSG00000042408	422.804	400.283	252.84	319.068	366.627	421.853	-0.0404608	0.837328	0.991775	Zmym6	4	127077383	127124372	+	7692	protein_coding	zinc finger, MYM-type 6 [Source:MGI Symbol;Acc:MGI:106505]	-	427	432	239	317	372	418	3.533	3.34124	2.13118	2.71405	3.0995	3.56582
ENSMUSG00000020114	2063.52	2167.28	1987.81	2026.13	2165.27	2114.31	-0.0198956	0.837404	0.991775	Cand1	10	119199255	119240055	-	8357	protein_coding	cullin associated and neddylation disassociated 1 [Source:MGI Symbol;Acc:MGI:1261820]	-	2084	2339	1879	2013	2197	2095	15.8709	16.6511	15.4219	15.8632	16.8488	16.4496
ENSMUSG00000060808	2.97052	0	0	0	0	2.01843	0.561064	0.837436	1	B9d1os	11	61504386	61505059	-	674	antisense	B9 protein domain 1, opposite strand [Source:MGI Symbol;Acc:MGI:1920466]	-	3	0	0	0	0	2	0.283281	0	0	0	0	0.194712
ENSMUSG00000053552	82.1843	88.9519	78.2852	85.5546	82.7868	89.8203	-0.0483528	0.837461	0.991775	Ebf4	2	130295169	130370481	+	3236	protein_coding	early B cell factor 4 [Source:MGI Symbol;Acc:MGI:2385972]	COE	83	96	74	85	84	89	1.63239	1.76492	1.5685	1.72985	1.66364	1.80469
ENSMUSG00000046634	14.8526	15.7519	9.52117	10.0652	10.8411	16.1475	0.119946	0.8375	0.991775	Pkd1l1	11	8826708	8973266	-	7640	protein_coding	polycystic kidney disease 1 like 1 [Source:MGI Symbol;Acc:MGI:2156538]	-	15	17	9	10	11	16	0.124955	0.132379	0.0807999	0.0861995	0.0922757	0.13742
ENSMUSG00000034636	1695.18	1429.72	1255.74	1110.2	1694.17	1682.36	-0.0344354	0.837531	0.991775	Zyg11b	4	108229724	108301096	-	9046	protein_coding	zyg-ll family member B, cell cycle regulator [Source:MGI Symbol;Acc:MGI:2685277]	-	1712	1543	1187	1103	1719	1667	12.0449	10.1478	9.00028	8.03003	12.1789	12.0921
ENSMUSG00000072872	320.816	278.901	270.824	208.351	340.017	347.171	-0.0408673	0.837596	0.991775	Rybp	6	100228565	100287485	-	4740	protein_coding	RING1 and YY1 binding protein [Source:MGI Symbol;Acc:MGI:1929059]	-	324	301	256	207	345	344	4.35033	3.77791	3.70445	2.87601	4.66476	4.76214
ENSMUSG00000082969	0.990173	1.85316	0	0	0	2.01843	0.513279	0.837603	1	Gm12630	4	86817794	86818577	-	784	processed_pseudogene	predicted gene 12630 [Source:MGI Symbol;Acc:MGI:3650968]	-	1	2	0	0	0	2	0.0811782	0.151767	0	0	0	0.167393
ENSMUSG00000052013	1.98035	0	1.05791	3.01957	0	1.00922	-0.415126	0.837604	1	Btla	16	45224315	45257670	+	3396	protein_coding	B and T lymphocyte associated [Source:MGI Symbol;Acc:MGI:2658978]	-	2	0	1	3	0	1	0.0374816	0	0.0201973	0.0581771	0	0.0193221
ENSMUSG00000032705	392.108	325.23	382.963	337.186	392.252	393.595	-0.0304171	0.837606	0.991775	Exd2	12	80463095	80500227	+	8337	protein_coding	exonuclease 3'-5' domain containing 2 [Source:MGI Symbol;Acc:MGI:1922485]	-	396	351	362	335	398	390	3.02302	2.50473	2.97825	2.64626	3.05958	3.06957
ENSMUSG00000080773	0.990173	0	2.11582	1.00652	1.97112	1.00922	-0.385766	0.837625	1	Gm12955	4	119519126	119520082	-	957	processed_pseudogene	predicted gene 12955 [Source:MGI Symbol;Acc:MGI:3652228]	-	1	0	2	1	2	1	0.0665034	0	0.143344	0.0688155	0.133939	0.0685662
ENSMUSG00000015478	775.305	595.792	709.856	801.194	697.775	624.705	-0.0298005	0.837627	0.991775	Rnf5	17	34601091	34603690	-	1483	protein_coding	ring finger protein 5 [Source:MGI Symbol;Acc:MGI:1860076]	-	783	643	671	796	708	619	33.6029	25.7949	31.0344	35.3484	30.5971	27.3887
ENSMUSG00000102776	1.98035	5.55949	7.40535	3.01957	6.8989	3.02765	0.20155	0.837705	1	Gm38162	1	66775511	66780107	+	4597	TEC	predicted gene, 38162 [Source:MGI Symbol;Acc:MGI:5611390]	-	2	6	7	3	7	3	0.0276892	0.0776498	0.104444	0.0429779	0.0975914	0.0428222
ENSMUSG00000083394	0	0.926582	2.11582	3.01957	0	1.00922	-0.414684	0.837751	1	Gm11703	11	115724326	115724808	-	483	processed_pseudogene	predicted gene 11703 [Source:MGI Symbol;Acc:MGI:3649808]	-	0	1	2	3	0	1	0	0.123173	0.284017	0.409046	0	0.135855
ENSMUSG00000031953	204.966	195.509	194.655	178.155	204.01	198.816	0.0346237	0.837763	0.991775	Tmem170	8	111863038	111876750	-	3878	protein_coding	transmembrane protein 170 [Source:MGI Symbol;Acc:MGI:106426]	-	207	211	184	177	207	197	3.39718	3.23696	3.25441	3.00582	3.42098	3.33335
ENSMUSG00000116635	0.990173	2.77975	1.05791	2.01305	1.97112	2.01843	-0.301389	0.837804	1	AC163634.1	12	20664517	20670194	+	874	transcribed_unprocessed_pseudogene	hippocalcin-like 1 (Hpcal1) pseudogene	-	1	3	1	2	2	2	0.0728189	0.204208	0.0784784	0.150701	0.146658	0.150155
ENSMUSG00000034602	1325.84	1321.31	1038.87	1083.02	1318.68	1216.11	0.0273504	0.837843	0.991775	Mon2	10	122992060	123076505	-	14041	protein_coding	MON2 homolog, regulator of endosome to Golgi trafficking [Source:MGI Symbol;Acc:MGI:1914324]	-	1339	1426	982	1076	1338	1205	6.06929	6.04206	4.79706	5.04676	6.10726	5.63133
ENSMUSG00000087168	4.95086	4.63291	4.23163	1.00652	6.8989	4.03687	0.208606	0.837898	1	Gm15983	16	5254786	5289621	+	4814	antisense	predicted gene 15983 [Source:MGI Symbol;Acc:MGI:3805549]	-	5	5	4	1	7	4	0.0661027	0.0617913	0.0569922	0.0136802	0.0931923	0.0545226
ENSMUSG00000041565	8.91155	2.77975	1.05791	5.03262	8.87002	1.00922	-0.224643	0.837979	1	L3mbtl4	17	68273797	68780086	+	6080	protein_coding	L3MBTL4 histone methyl-lysine binding protein [Source:MGI Symbol;Acc:MGI:2444889]	zf-C2HC	9	3	1	5	9	1	0.0942094	0.0293549	0.0112813	0.0541582	0.0948696	0.0107924
ENSMUSG00000044452	403.99	353.028	282.461	273.775	398.165	341.115	0.0377047	0.837997	0.991775	Zfp507	7	35772343	35803003	-	8231	protein_coding	zinc finger protein 507 [Source:MGI Symbol;Acc:MGI:1916378]	zf-C2H2	408	381	267	272	404	338	3.15474	2.75382	2.22495	2.17628	3.1457	2.69455
ENSMUSG00000085894	6.93121	8.33924	20.1002	13.0848	9.85558	9.08295	0.134832	0.838044	0.991775	Gm15832	1	39547570	39552002	-	1832	processed_transcript	predicted gene 15832 [Source:MGI Symbol;Acc:MGI:3834078]	-	7	9	19	13	10	9	0.24318	0.292267	0.711361	0.467322	0.349835	0.322359
ENSMUSG00000026987	422.804	440.126	242.261	230.494	428.718	408.733	0.0503971	0.838116	0.991775	Baz2b	2	59899363	60209839	-	17604	protein_coding	bromodomain adjacent to zinc finger domain, 2B [Source:MGI Symbol;Acc:MGI:2442782]	MBD	427	475	229	229	435	405	1.54373	1.60526	0.892248	0.856687	1.58368	1.50961
ENSMUSG00000037750	514.89	480.896	449.611	478.099	441.53	499.562	0.0268714	0.838148	0.991775	Fam222b	11	78094660	78156700	+	3490	protein_coding	family with sequence similarity 222, member B [Source:MGI Symbol;Acc:MGI:2384939]	-	520	519	425	475	448	495	9.48273	8.84719	8.35267	8.96327	8.22699	9.30684
ENSMUSG00000083140	5.94104	4.63291	3.17372	4.0261	5.91335	2.01843	0.202512	0.838211	1	Gm5073	X	17626257	17627076	+	820	processed_pseudogene	predicted pseudogene 5073 [Source:MGI Symbol;Acc:MGI:3643718]	-	6	5	3	4	6	2	0.465686	0.36276	0.25094	0.321251	0.468949	0.160044
ENSMUSG00000030138	730.747	723.661	660.134	679.404	810.128	664.065	-0.026224	0.838216	0.991775	Bms1	6	118383381	118419474	-	4854	protein_coding	BMS1, ribosome biogenesis factor [Source:MGI Symbol;Acc:MGI:2446132]	-	738	781	624	675	822	658	9.67636	9.57226	8.81752	9.15803	10.8533	8.89505
ENSMUSG00000006127	524.792	525.372	539.533	575.732	497.707	487.452	0.0263047	0.838265	0.991775	Inpp5k	11	75630988	75648871	+	5728	protein_coding	inositol polyphosphate 5-phosphatase K [Source:MGI Symbol;Acc:MGI:1194899]	-	530	567	510	572	505	483	5.88882	5.88902	6.10701	6.57644	5.65037	5.53307
ENSMUSG00000109814	194.074	187.17	228.508	197.279	161.631	234.138	0.0392707	0.838412	0.991775	Gm45847	7	123031415	123068305	+	2062	lincRNA	predicted gene 45847 [Source:MGI Symbol;Acc:MGI:5804962]	-	196	202	216	196	164	232	6.04955	5.82809	7.185	6.25987	5.09734	7.38281
ENSMUSG00000052253	493.106	531.858	556.459	589.824	465.183	495.525	0.0283855	0.838425	0.991775	Zfp622	15	25984366	25998481	+	7130	protein_coding	zinc finger protein 622 [Source:MGI Symbol;Acc:MGI:1289282]	-	498	574	526	586	472	491	4.44524	4.78945	5.06009	5.4126	4.24268	4.51871
ENSMUSG00000022802	163.378	180.683	120.601	117.763	178.386	154.41	0.046275	0.838434	0.991775	Lmln	16	33062521	33127695	+	6511	protein_coding	leishmanolysin-like (metallopeptidase M8 family) [Source:MGI Symbol;Acc:MGI:2444736]	-	165	195	114	117	181	153	1.61284	1.78176	1.20093	1.18341	1.78164	1.54193
ENSMUSG00000063087	26.7347	20.3848	32.7951	17.1109	32.5234	25.2304	0.089246	0.838512	0.991775	Gm10125	18	5491503	5593505	-	7466	processed_transcript	predicted gene 10125 [Source:MGI Symbol;Acc:MGI:3642044]	-	27	22	31	17	33	25	0.230161	0.175307	0.284797	0.149954	0.283279	0.219722
ENSMUSG00000086216	0	1.85316	2.11582	1.00652	1.97112	0	0.409047	0.838599	1	Gm13610	2	32232782	32236382	-	951	antisense	predicted gene 13610 [Source:MGI Symbol;Acc:MGI:3651297]	-	0	2	2	1	2	0	0	0.125116	0.144248	0.0692497	0.134784	0
ENSMUSG00000055882	3.96069	5.55949	3.17372	5.03262	4.92779	1.00922	0.214497	0.838602	1	Abhd16b	2	181493206	181494980	+	1775	protein_coding	abhydrolase domain containing 16B [Source:MGI Symbol;Acc:MGI:3607711]	-	4	6	3	5	5	1	0.143422	0.201102	0.115927	0.185511	0.180534	0.0369678
ENSMUSG00000116817	0.990173	0.926582	2.11582	3.01957	0	0	0.412779	0.838637	1	AC110534.3	17	3097018	3098165	+	1148	processed_pseudogene	kinesin family member 7 (Kif7) pseudogene	-	1	1	2	3	0	0	0.0554388	0.0518229	0.119495	0.172099	0	0
ENSMUSG00000072568	330.718	391.944	336.415	321.081	366.627	350.198	0.0299191	0.838652	0.991775	Fam84b	15	60818994	60853778	-	5926	protein_coding	family with sequence similarity 84, member B [Source:MGI Symbol;Acc:MGI:3026924]	-	334	423	318	319	372	347	3.58707	4.24661	3.68067	3.54509	4.02318	3.84229
ENSMUSG00000020952	1236.73	1300.92	1316.04	1296.4	1273.34	1229.23	0.0205772	0.838655	0.991775	Scfd1	12	51377510	51450101	+	13162	protein_coding	Sec1 family domain containing 1 [Source:MGI Symbol;Acc:MGI:1924233]	-	1249	1404	1244	1288	1292	1218	6.03943	6.34612	6.48276	6.44454	6.29113	6.07222
ENSMUSG00000066357	1821.92	1828.15	1747.66	1815.77	1744.44	1766.13	0.0193445	0.838698	0.991775	Wdr6	9	108572311	108578739	-	4163	protein_coding	WD repeat domain 6 [Source:MGI Symbol;Acc:MGI:1930140]	-	1840	1973	1652	1804	1770	1750	28.1298	28.1958	27.2186	28.5383	27.2493	27.5838
ENSMUSG00000040112	326.757	383.605	398.831	403.616	341.988	340.106	0.0307234	0.838825	0.991775	Mrps35	6	147042764	147073991	+	8631	protein_coding	mitochondrial ribosomal protein S35 [Source:MGI Symbol;Acc:MGI:2385255]	-	330	414	377	401	347	337	2.43337	2.85366	2.996	3.05972	2.57666	2.56207
ENSMUSG00000051378	43.5676	44.4759	69.8219	44.2871	68.0035	52.4793	-0.0661555	0.838837	0.991775	Kif18b	11	102905529	102925124	-	3572	protein_coding	kinesin family member 18B [Source:MGI Symbol;Acc:MGI:2446979]	-	44	48	66	44	69	52	0.783965	0.799453	1.26734	0.811221	1.23801	0.955244
ENSMUSG00000004451	1225.83	1113.75	1291.71	1363.84	1134.38	1193.9	-0.0242808	0.83885	0.991775	Ralb	1	119470305	119504794	-	4930	protein_coding	v-ral simian leukemia viral oncogene B [Source:MGI Symbol;Acc:MGI:1927244]	-	1238	1202	1221	1355	1151	1183	15.9819	14.5051	16.9875	18.1005	14.9629	15.7456
ENSMUSG00000091264	324.777	381.752	373.441	373.421	342.974	342.124	0.0291161	0.838861	0.991775	Smim13	13	41249844	41276577	+	4483	protein_coding	small integral membrane protein 13 [Source:MGI Symbol;Acc:MGI:2652854]	-	328	412	353	371	348	339	4.65651	5.46754	5.40092	5.45009	4.97506	4.96196
ENSMUSG00000084809	0.990173	1.85316	1.05791	2.01305	0.985558	0	0.385174	0.838862	1	Gm12631	4	88033501	88034998	+	637	antisense	predicted gene 12631 [Source:MGI Symbol;Acc:MGI:3650969]	-	1	2	1	2	1	0	0.0999116	0.18679	0.107677	0.206771	0.100612	0
ENSMUSG00000024868	0	1.85316	2.11582	0	1.97112	1.00922	0.408183	0.83892	1	Dkk1	19	30545863	30549665	-	2427	protein_coding	dickkopf WNT signaling pathway inhibitor 1 [Source:MGI Symbol;Acc:MGI:1329040]	-	0	2	2	0	2	1	0	0.0490257	0.0565226	0	0.0528139	0.0270366
ENSMUSG00000058690	1929.85	1613.18	1543.49	1214.88	1900.16	1854.94	0.0334415	0.838951	0.991775	Ccser2	14	36874936	36968777	-	8715	protein_coding	coiled-coil serine rich 2 [Source:MGI Symbol;Acc:MGI:101859]	-	1949	1741	1459	1207	1928	1838	14.2331	11.8849	11.4828	9.12091	14.1784	13.8389
ENSMUSG00000020079	319.826	315.038	303.62	336.179	298.624	284.599	0.0299081	0.838998	0.991775	Supv3l1	10	62429209	62449738	-	2969	protein_coding	suppressor of var1, 3-like 1 (S. cerevisiae) [Source:MGI Symbol;Acc:MGI:2441711]	-	323	340	287	334	303	282	6.92385	6.8129	6.6303	7.40857	6.54065	6.23248
ENSMUSG00000047604	35.6462	29.6506	30.6793	33.2153	33.509	24.2212	0.0769587	0.839032	0.991775	Frat2	19	41845972	41848132	-	2161	protein_coding	frequently rearranged in advanced T cell lymphomas 2 [Source:MGI Symbol;Acc:MGI:2673967]	-	36	32	29	33	34	24	1.06024	0.880965	0.92046	1.00567	1.00835	0.72875
ENSMUSG00000098196	16.8329	12.0456	14.8107	19.124	14.7834	13.1198	-0.108084	0.839119	0.991775	Gm26964	11	61865475	61867639	+	832	lincRNA	predicted gene, 26964 [Source:MGI Symbol;Acc:MGI:5504079]	-	17	13	14	19	15	13	1.30041	0.929573	1.15416	1.50393	1.15546	1.02528
ENSMUSG00000002221	380.226	384.532	325.836	364.362	324.248	380.475	0.0298217	0.839309	0.991775	Paxip1	5	27740080	27791691	-	10271	protein_coding	PAX interacting (with transcription-activation domain) protein 1 [Source:MGI Symbol;Acc:MGI:1890430]	-	384	415	308	362	329	377	2.37944	2.4038	2.05684	2.3211	2.05292	2.40852
ENSMUSG00000053914	5.94104	17.6051	11.637	6.03915	8.87002	17.1567	0.138578	0.839337	0.991775	Kdm4d	9	14462548	14500482	-	2861	protein_coding	lysine (K)-specific demethylase 4D [Source:MGI Symbol;Acc:MGI:3606484]	-	6	19	11	6	9	17	0.133472	0.395093	0.263716	0.138112	0.20161	0.3899
ENSMUSG00000039069	194.074	218.673	195.713	227.475	172.473	193.77	0.0364168	0.839406	0.991775	Mtg2	2	180070588	180085902	+	5949	protein_coding	mitochondrial ribosome associated GTPase 2 [Source:MGI Symbol;Acc:MGI:106565]	-	196	236	185	226	175	192	2.09685	2.36011	2.13299	2.50186	1.88531	2.11777
ENSMUSG00000043140	201.995	208.481	216.871	230.494	197.112	184.687	0.0348044	0.839406	0.991775	Tmem186	16	8633229	8637712	-	3391	protein_coding	transmembrane protein 186 [Source:MGI Symbol;Acc:MGI:1913940]	-	204	225	205	229	200	183	3.82876	3.94746	4.14656	4.4474	3.77999	3.54116
ENSMUSG00000026675	1539.72	1098	1282.18	987.401	1484.25	1357.4	0.0336047	0.839416	0.991775	Hsd17b7	1	169949535	169969241	-	5104	protein_coding	hydroxysteroid (17-beta) dehydrogenase 7 [Source:MGI Symbol;Acc:MGI:1330808]	-	1555	1185	1212	981	1506	1345	19.3899	13.8125	16.2875	12.6577	18.9105	17.2915
ENSMUSG00000023882	106.939	100.071	155.512	124.809	116.296	108.995	0.0471863	0.839465	0.991775	Zfp54	17	21423227	21435640	+	2832	protein_coding	zinc finger protein 54 [Source:MGI Symbol;Acc:MGI:99201]	zf-C2H2	108	108	147	124	118	108	2.42709	2.26879	3.56029	2.88354	2.6704	2.50238
ENSMUSG00000005699	245.563	289.094	320.546	342.218	198.097	290.654	0.041402	0.839471	0.991775	Pard6a	8	105701148	105703496	+	1582	protein_coding	par-6 family cell polarity regulator alpha [Source:MGI Symbol;Acc:MGI:1927223]	-	248	312	303	340	201	288	9.97702	11.7331	13.137	14.1537	8.14288	11.9456
ENSMUSG00000029182	7.92138	9.26582	3.17372	12.0783	7.88446	3.02765	-0.167196	0.839477	1	1700001C02Rik	5	30466047	30484088	+	1038	protein_coding	RIKEN cDNA 1700001C02 gene [Source:MGI Symbol;Acc:MGI:1922684]	-	8	10	3	12	8	3	0.49051	0.573147	0.198237	0.761346	0.493948	0.189647
ENSMUSG00000090327	4.95086	4.63291	1.05791	4.0261	4.92779	0	0.254926	0.839483	1	Gm17111	12	110664892	110665408	-	411	antisense	predicted gene 17111 [Source:MGI Symbol;Acc:MGI:4937938]	-	5	5	1	4	5	0	0.774254	0.723755	0.166886	0.640938	0.77968	0
ENSMUSG00000022437	930.762	953.453	1078.01	1070.94	902.771	937.562	0.0247111	0.839489	0.991775	Samm50	15	84192241	84217267	+	6556	protein_coding	SAMM50 sorting and assembly machinery component [Source:MGI Symbol;Acc:MGI:1915903]	-	940	1029	1019	1064	916	929	9.12524	9.3377	10.661	10.6881	8.95457	9.2982
ENSMUSG00000020900	3094.29	3688.72	2856.35	2710.57	3468.18	3285	0.0267042	0.839515	0.991775	Myh10	11	68691559	68816632	+	10458	protein_coding	myosin, heavy polypeptide 10, non-muscle [Source:MGI Symbol;Acc:MGI:1930780]	-	3125	3981	2700	2693	3519	3255	19.0177	22.6468	17.7083	16.9584	21.5655	20.4232
ENSMUSG00000085560	0.990173	0.926582	2.11582	0	0	3.02765	0.410169	0.839599	1	C230038L03Rik	7	96906826	96951886	-	4251	processed_transcript	RIKEN cDNA C230038L03 gene [Source:MGI Symbol;Acc:MGI:3697433]	-	1	1	2	0	0	3	0.0149715	0.013995	0.0322701	0	0	0.0463076
ENSMUSG00000104897	1.98035	1.85316	0	0	0.985558	4.03687	-0.374314	0.839634	1	Gm43203	3	35845342	35845899	+	558	TEC	predicted gene 43203 [Source:MGI Symbol;Acc:MGI:5663340]	-	2	2	0	0	1	4	0.228114	0.213235	0	0	0.114856	0.470379
ENSMUSG00000026494	88.1254	74.1266	59.2428	50.3262	86.7291	75.6913	0.059074	0.839657	0.991792	Kif26b	1	178529125	178939200	+	14696	protein_coding	kinesin family member 26B [Source:MGI Symbol;Acc:MGI:2447076]	-	89	80	56	50	88	75	0.385431	0.323858	0.261367	0.224062	0.383771	0.334876
ENSMUSG00000037526	284.18	315.038	286.693	301.957	340.017	222.028	0.0362485	0.839739	0.991792	Atg14	14	47540893	47570649	-	4322	protein_coding	autophagy related 14 [Source:MGI Symbol;Acc:MGI:1261775]	-	287	340	271	300	345	220	4.22623	4.68013	4.30077	4.57125	5.11591	3.34011
ENSMUSG00000034522	401.02	346.542	358.631	387.512	330.162	366.346	0.0291972	0.839756	0.991792	Zfp395	14	65358389	65398930	+	4733	protein_coding	zinc finger protein 395 [Source:MGI Symbol;Acc:MGI:2682318]	-	405	374	339	385	335	363	5.44595	4.70109	4.91275	5.35701	4.53624	5.0326
ENSMUSG00000056917	760.453	772.769	799.778	865.611	747.053	758.931	-0.0237509	0.839942	0.991792	Sipa1	19	5651185	5663707	-	3868	protein_coding	signal-induced proliferation associated gene 1 [Source:MGI Symbol;Acc:MGI:107576]	-	768	834	756	860	758	752	12.6366	12.8275	13.4059	14.6423	12.5595	12.7572
ENSMUSG00000043131	2973.49	2580.53	2781.24	2464.98	2968.5	3037.74	-0.0234405	0.839988	0.991792	Mob1a	6	83326016	83343776	+	4794	protein_coding	MOB kinase activator 1A [Source:MGI Symbol;Acc:MGI:2442631]	-	3003	2785	2629	2449	3012	3010	39.8669	34.5613	37.6144	33.6425	40.2666	41.1994
ENSMUSG00000081895	28.715	52.8152	47.6058	78.5089	32.5234	26.2396	-0.0871382	0.840061	0.991792	Rpl17-ps10	7	72648757	72649311	-	555	processed_pseudogene	ribosomal protein L17, pseudogene 10 [Source:MGI Symbol;Acc:MGI:3642871]	-	29	57	45	78	33	26	3.32553	6.11006	5.56136	9.2555	3.81074	3.07399
ENSMUSG00000041000	210.907	239.985	165.034	232.507	183.314	217.991	-0.0389735	0.84008	0.991792	Trim62	4	128883580	128911328	+	5015	protein_coding	tripartite motif-containing 62 [Source:MGI Symbol;Acc:MGI:1914775]	-	213	259	156	231	186	216	2.70311	3.0725	2.13361	3.03347	2.37701	2.82621
ENSMUSG00000038742	75.2531	72.2734	102.617	101.659	65.0468	73.6728	0.0552814	0.840108	0.991792	Angptl6	9	20873808	20879727	-	1582	protein_coding	angiopoietin-like 6 [Source:MGI Symbol;Acc:MGI:1917976]	-	76	78	97	101	66	73	3.05747	2.93327	4.20559	4.20449	2.67378	3.02788
ENSMUSG00000043448	14.8526	21.3114	6.34745	19.124	14.7834	5.04608	0.133104	0.840115	0.991792	Gjc2	11	59175568	59183213	-	2250	protein_coding	gap junction protein, gamma 2 [Source:MGI Symbol;Acc:MGI:2153060]	-	15	23	6	19	15	5	0.424291	0.608147	0.182907	0.556121	0.427265	0.145818
ENSMUSG00000024205	1.98035	0.926582	1.05791	2.01305	0	3.02765	-0.344114	0.840132	1	Rpl36-ps2	11	76601319	76601629	+	311	processed_pseudogene	ribosomal protein L36, pseudogene 2 [Source:MGI Symbol;Acc:MGI:3650081]	-	2	1	1	2	0	3	0.409284	0.191295	0.220547	0.423514	0	0.63297
ENSMUSG00000098184	1.98035	0	1.05791	3.01957	0.985558	0	-0.408837	0.840146	1	Gm27011	8	121949674	121950645	-	972	bidirectional_promoter_lncRNA	predicted gene, 27011 [Source:MGI Symbol;Acc:MGI:5504126]	-	2	0	1	3	1	0	0.130954	0	0.070566	0.203261	0.0659359	0
ENSMUSG00000049721	5.94104	1.85316	6.34745	8.0522	3.94223	4.03687	-0.190098	0.840201	1	Gal3st1	11	3983636	3999326	+	2041	protein_coding	galactose-3-O-sulfotransferase 1 [Source:MGI Symbol;Acc:MGI:1858277]	-	6	2	6	8	4	4	0.187096	0.0582976	0.201637	0.258134	0.125604	0.1286
ENSMUSG00000040462	3871.58	3700.77	4211.53	4152.92	3746.1	3717.95	0.0204468	0.840254	0.991817	Os9	10	127095650	127121131	-	2629	protein_coding	amplified in osteosarcoma [Source:MGI Symbol;Acc:MGI:1924301]	-	3910	3994	3981	4126	3801	3684	94.6546	90.3818	103.864	103.356	92.6607	91.9499
ENSMUSG00000046269	150.506	166.785	167.149	190.233	145.863	161.475	-0.0383322	0.840266	0.991817	Usp27x	X	7371276	7375830	-	4277	protein_coding	ubiquitin specific peptidase 27, X chromosome [Source:MGI Symbol;Acc:MGI:1859645]	-	152	180	158	189	148	160	2.26183	2.50378	2.53384	2.91019	2.21774	2.45473
ENSMUSG00000105848	0	3.70633	0	0	0.985558	4.03687	-0.413384	0.840275	1	Gm42683	13	19393126	19395453	-	2328	TEC	predicted gene 42683 [Source:MGI Symbol;Acc:MGI:5662820]	-	0	4	0	0	1	4	0	0.102221	0	0	0.0275299	0.112746
ENSMUSG00000095913	0	0.926582	2.11582	3.01957	0.985558	0	-0.408395	0.840293	1	Gm21844	19	4801512	4805784	+	663	antisense	predicted gene, 21844 [Source:MGI Symbol;Acc:MGI:5434008]	-	0	1	2	3	1	0	0	0.0897325	0.206908	0.297993	0.0966662	0
ENSMUSG00000114898	0	0.926582	2.11582	3.01957	0.985558	0	-0.408395	0.840293	1	Gm49390	14	63317745	63336957	+	1801	lincRNA	predicted gene, 49390 [Source:MGI Symbol;Acc:MGI:6121617]	-	0	1	2	3	1	0	0	0.0330331	0.076169	0.1097	0.0355856	0
ENSMUSG00000062758	4.95086	3.70633	6.34745	8.0522	3.94223	1.00922	0.201725	0.840306	1	Gm16477	7	131614188	131614988	-	801	processed_pseudogene	predicted pseudogene 16477 [Source:MGI Symbol;Acc:MGI:3646779]	-	5	4	6	8	4	1	0.397277	0.297092	0.513784	0.657742	0.320048	0.08192
ENSMUSG00000048337	0	0	5.28954	1.00652	0.985558	2.01843	0.377671	0.840312	1	Npy4r	14	34143992	34152489	-	3627	protein_coding	neuropeptide Y receptor Y4 [Source:MGI Symbol;Acc:MGI:105374]	-	0	0	5	1	1	2	0	0	0.0945549	0.0181573	0.0176702	0.036183
ENSMUSG00000087343	1.98035	0.926582	1.05791	3.01957	0	2.01843	-0.343572	0.840389	1	1700021N21Rik	4	134448766	134450171	-	904	antisense	RIKEN cDNA 1700021N21 gene [Source:MGI Symbol;Acc:MGI:1916659]	-	2	1	1	3	0	2	0.140805	0.0658105	0.0758741	0.21855	0	0.145172
ENSMUSG00000038086	58.4202	33.357	85.6905	85.5546	53.2201	47.4332	-0.0740262	0.84041	0.991885	Hspb2	9	50751078	50752354	-	834	protein_coding	heat shock protein 2 [Source:MGI Symbol;Acc:MGI:1916503]	-	59	36	81	85	54	47	4.50237	2.56803	6.66163	6.71199	4.14969	3.69789
ENSMUSG00000073768	0	0.926582	2.11582	2.01305	1.97112	0	-0.403143	0.840435	1	Olfr1330	4	118888597	118899597	+	5822	protein_coding	olfactory receptor 1330 [Source:MGI Symbol;Acc:MGI:3031164]	-	0	1	2	2	2	0	0	0.0102186	0.0235624	0.0226233	0.0220164	0
ENSMUSG00000034290	3273.51	2940.97	2865.87	2847.46	3231.64	3134.63	-0.0210215	0.840487	0.991885	Nek9	12	85299514	85339362	-	5386	protein_coding	NIMA (never in mitosis gene a)-related expressed kinase 9 [Source:MGI Symbol;Acc:MGI:2387995]	-	3306	3174	2709	2829	3279	3106	39.0654	35.0594	34.4988	34.5911	39.0178	37.8405
ENSMUSG00000032322	334.678	380.825	360.747	377.447	346.916	331.023	0.0285864	0.840519	0.991885	Pstpip1	9	56089962	56128888	+	3830	protein_coding	proline-serine-threonine phosphatase-interacting protein 1 [Source:MGI Symbol;Acc:MGI:1321396]	-	338	411	341	375	352	328	5.6166	6.3842	6.10685	6.44808	5.89023	5.6195
ENSMUSG00000116549	7.92138	2.77975	3.17372	6.03915	4.92779	1.00922	0.210604	0.840593	1	AC129574.1	16	35832030	35832261	-	232	processed_pseudogene	armadillo repeat containing 1 (Armc1), pseudogene	-	8	3	3	6	5	1	2.19461	0.769302	0.886941	1.70318	1.38124	0.282836
ENSMUSG00000031891	6.93121	2.77975	4.23163	5.03262	0.985558	6.0553	0.207503	0.840603	1	Hsd11b2	8	105518755	105523988	+	1840	protein_coding	hydroxysteroid 11-beta dehydrogenase 2 [Source:MGI Symbol;Acc:MGI:104720]	-	7	3	4	5	1	6	0.242123	0.0969989	0.149109	0.178958	0.0348314	0.213971
ENSMUSG00000037296	413.892	401.21	392.484	460.988	396.194	374.419	-0.0282471	0.840761	0.991969	Lsm1	8	25785288	25803975	+	3093	protein_coding	LSM1 homolog, mRNA degradation associated [Source:MGI Symbol;Acc:MGI:1914457]	-	418	433	371	458	402	371	8.60106	8.32859	8.22727	9.75178	8.3298	7.87075
ENSMUSG00000046058	321.806	339.129	408.352	380.466	321.292	344.143	0.0310173	0.840807	0.991969	Eid2	7	28267881	28269272	+	1392	protein_coding	EP300 interacting inhibitor of differentiation 2 [Source:MGI Symbol;Acc:MGI:2681174]	-	325	366	386	378	326	341	14.8593	15.6425	19.02	17.8834	15.0095	16.0745
ENSMUSG00000067455	6.93121	3.70633	5.28954	6.03915	4.92779	3.02765	0.183256	0.840867	1	Hist1h4j	13	21735064	21735837	+	774	protein_coding	histone cluster 1, H4j [Source:MGI Symbol;Acc:MGI:2448436]	-	7	4	5	6	5	3	0.575589	0.307456	0.443089	0.510515	0.414016	0.254333
ENSMUSG00000039943	371.315	302.066	236.971	219.422	325.234	340.106	0.0417765	0.840977	0.991969	Plcb4	2	135659011	136014593	+	8970	protein_coding	phospholipase C, beta 4 [Source:MGI Symbol;Acc:MGI:107464]	-	375	326	224	218	330	337	2.66069	2.16216	1.71284	1.60052	2.35781	2.46524
ENSMUSG00000021629	852.539	733.853	808.241	812.266	736.212	806.364	0.0239021	0.840979	0.991969	Slc30a5	13	100802648	100833427	-	7294	protein_coding	solute carrier family 30 (zinc transporter), member 5 [Source:MGI Symbol;Acc:MGI:1916298]	-	861	792	764	807	747	799	7.51265	6.45985	7.18438	7.28628	6.56361	7.18792
ENSMUSG00000115662	0	1.85316	2.11582	2.01305	0.985558	0	0.402268	0.841121	1	Gm7232	14	92602458	92604397	-	1940	processed_pseudogene	predicted gene 7232 [Source:MGI Symbol;Acc:MGI:3645247]	-	0	2	2	2	1	0	0	0.0613326	0.0707115	0.0678932	0.0330359	0
ENSMUSG00000102323	0	1.85316	2.11582	2.01305	0.985558	0	0.402268	0.841121	1	Gm37790	2	156846370	156849715	-	3346	TEC	predicted gene, 37790 [Source:MGI Symbol;Acc:MGI:5611018]	-	0	2	2	2	1	0	0	0.0355605	0.0409983	0.0393643	0.0191541	0
ENSMUSG00000083328	0	1.85316	2.11582	2.01305	0.985558	0	0.402268	0.841121	1	Gm11826	4	13482755	13483192	-	438	processed_pseudogene	predicted gene 11826 [Source:MGI Symbol;Acc:MGI:3651142]	-	0	2	2	2	1	0	0	0.271656	0.313197	0.300714	0.146324	0
ENSMUSG00000020368	16064.6	14943.9	15536.4	14710.4	16452.9	15976.9	-0.018351	0.841135	0.991969	Canx	11	50293961	50325673	-	4693	protein_coding	calnexin [Source:MGI Symbol;Acc:MGI:88261]	-	16224	16128	14686	14615	16694	15831	220.02	204.453	214.642	205.091	227.981	221.35
ENSMUSG00000024201	697.082	761.65	660.134	673.365	761.836	720.581	-0.0243977	0.841139	0.991969	Kdm4b	17	56326062	56402870	+	4895	protein_coding	lysine (K)-specific demethylase 4B [Source:MGI Symbol;Acc:MGI:2442355]	-	704	822	624	669	773	714	9.15325	9.99039	8.74367	9.0006	10.1208	9.57123
ENSMUSG00000075027	30.6954	19.4582	21.1582	17.1109	25.6245	24.2212	0.0898579	0.841149	0.991969	4631405J19Rik	2	93027956	93044732	+	3554	antisense	RIKEN cDNA 4631405J19 gene [Source:MGI Symbol;Acc:MGI:3045383]	-	31	21	20	17	26	24	0.555136	0.351532	0.385988	0.315014	0.468861	0.443115
ENSMUSG00000024238	2072.43	1961.57	1721.22	1528.91	2019.41	2098.16	0.0276498	0.841153	0.991969	Zeb1	18	5591860	5775467	+	10266	protein_coding	zinc finger E-box binding homeobox 1 [Source:MGI Symbol;Acc:MGI:1344313]	zf-C2H2	2093	2117	1627	1519	2049	2079	12.9755	12.2683	10.8705	9.74439	12.7917	13.2885
ENSMUSG00000066568	3005.17	2763.07	2947.33	2789.08	2969.49	3074.07	-0.0193518	0.841176	0.991969	Lsm14a	7	34344646	34393315	-	6136	protein_coding	LSM14A mRNA processing body assembly factor [Source:MGI Symbol;Acc:MGI:1914320]	-	3035	2982	2786	2771	3013	3046	31.4796	28.9125	31.1428	29.7406	31.4704	32.5737
ENSMUSG00000083844	216.848	199.215	234.856	230.494	216.823	187.714	0.0344357	0.841272	0.992005	Ube2d-ps	11	5762129	5784710	+	3102	transcribed_unprocessed_pseudogene	ubiquitin-conjugating enzyme E2D, pseudogene [Source:MGI Symbol;Acc:MGI:1913774]	-	219	215	222	229	220	186	4.49322	4.12344	4.90877	4.86174	4.54537	3.93454
ENSMUSG00000097350	56.4398	39.843	61.3586	62.4045	51.249	50.4608	-0.0615115	0.841344	0.992014	4732491K20Rik	17	12318853	12327250	+	3174	bidirectional_promoter_lncRNA	RIKEN cDNA 4732491K20 gene [Source:MGI Symbol;Acc:MGI:3026975]	-	57	43	58	62	52	50	1.14294	0.805981	1.25338	1.28642	1.04999	1.03368
ENSMUSG00000105439	0.990173	0.926582	2.11582	1.00652	0.985558	3.02765	-0.324882	0.84138	1	A230098N10Rik	5	29996141	30008798	-	466	lincRNA	RIKEN cDNA A230098N10 gene [Source:MGI Symbol;Acc:MGI:2141280]	-	1	1	2	1	1	3	0.136574	0.127667	0.294378	0.141323	0.137532	0.422433
ENSMUSG00000066975	0	3.70633	1.05791	3.01957	0.985558	2.01843	-0.319909	0.84141	1	Cryba4	5	112246493	112252518	-	838	protein_coding	crystallin, beta A4 [Source:MGI Symbol;Acc:MGI:102716]	-	0	4	1	3	1	2	0	0.283974	0.0818498	0.235763	0.0764793	0.156606
ENSMUSG00000107971	0.990173	2.77975	0	0	3.94223	1.00922	-0.37627	0.841434	1	Gm44260	6	120912900	120914993	-	2094	TEC	predicted gene, 44260 [Source:MGI Symbol;Acc:MGI:5690652]	-	1	3	0	0	4	1	0.0303934	0.085233	0	0	0.122425	0.0313361
ENSMUSG00000023072	197.044	252.957	268.709	260.69	249.346	226.065	-0.0349561	0.841526	0.992151	Cep89	7	35397035	35438689	+	5087	protein_coding	centrosomal protein 89 [Source:MGI Symbol;Acc:MGI:1919390]	-	199	273	254	259	253	224	2.4897	3.19275	3.42479	3.35302	3.18748	2.88941
ENSMUSG00000108530	1.98035	1.85316	0	2.01305	2.95667	0	-0.362494	0.841663	1	4930429H19Rik	7	73310380	73315193	+	1917	lincRNA	RIKEN cDNA 4930429H19 gene [Source:MGI Symbol;Acc:MGI:1921147]	-	2	2	0	2	3	0	0.0663993	0.0620685	0	0.0687078	0.100297	0
ENSMUSG00000091534	0.990173	1.85316	1.05791	2.01305	0	1.00922	0.377998	0.841699	1	Gm17195	12	79163408	79163835	-	428	processed_pseudogene	predicted gene 17195 [Source:MGI Symbol;Acc:MGI:4938022]	-	1	2	1	2	0	1	0.1487	0.278003	0.160257	0.30774	0	0.153313
ENSMUSG00000098076	4.95086	8.33924	7.40535	10.0652	3.94223	9.08295	-0.15504	0.84177	1	Gm6981	9	52002274	52003281	-	1008	processed_pseudogene	predicted pseudogene 6981 [Source:MGI Symbol;Acc:MGI:3646966]	-	5	9	7	10	4	9	0.315693	0.531184	0.47632	0.653338	0.254324	0.585874
ENSMUSG00000039656	716.885	666.212	751.114	796.161	683.977	690.304	-0.0247031	0.841828	0.992352	Rxrb	17	34031812	34038393	+	3698	protein_coding	retinoid X receptor beta [Source:MGI Symbol;Acc:MGI:98215]	RXR-like	724	719	710	791	694	684	12.4603	11.5671	13.169	14.0866	12.0276	12.137
ENSMUSG00000105286	1.98035	1.85316	1.05791	2.01305	0.985558	3.02765	-0.293249	0.841951	1	Gm43140	3	33817256	33817946	+	456	antisense	predicted gene 43140 [Source:MGI Symbol;Acc:MGI:5663277]	-	2	2	1	2	1	3	0.279139	0.260933	0.150417	0.288844	0.140548	0.431697
ENSMUSG00000018362	900.067	855.235	918.264	960.225	842.652	912.332	-0.022485	0.841965	0.992352	Kpna2	11	106988629	106999541	-	2873	protein_coding	karyopherin (importin) alpha 2 [Source:MGI Symbol;Acc:MGI:103561]	-	909	923	868	954	855	904	20.1365	19.113	20.7227	21.8681	19.073	20.6469
ENSMUSG00000008348	2405.13	2944.68	3019.27	3181.63	2632.42	2700.66	-0.0248999	0.841971	0.992352	Ubc	5	125385965	125390202	-	2893	protein_coding	ubiquitin C [Source:MGI Symbol;Acc:MGI:98889]	-	2429	3178	2854	3161	2671	2676	53.4361	65.3535	67.6655	71.9572	59.1716	60.696
ENSMUSG00000097401	0.990173	1.85316	1.05791	1.00652	0	2.01843	0.377188	0.842019	1	Gm26744	16	21843451	21845776	-	1731	lincRNA	predicted gene, 26744 [Source:MGI Symbol;Acc:MGI:5477238]	-	1	2	1	1	0	2	0.036767	0.0687379	0.0396246	0.0380453	0	0.075815
ENSMUSG00000032870	645.593	618.957	642.15	631.091	638.641	606.539	0.0229786	0.842064	0.992352	Smap2	4	120968317	121017247	-	3160	protein_coding	small ArfGAP 2 [Source:MGI Symbol;Acc:MGI:1917030]	-	652	668	607	627	648	601	13.1316	12.5763	13.1754	13.0671	13.1424	12.4799
ENSMUSG00000086531	4.95086	3.70633	8.46326	5.03262	2.95667	7.06452	0.178983	0.842121	1	Gm11351	13	25921033	25986293	-	774	lincRNA	predicted gene 11351 [Source:MGI Symbol;Acc:MGI:3649797]	-	5	4	8	5	3	7	0.411135	0.307456	0.708942	0.425429	0.24841	0.593443
ENSMUSG00000083496	6.93121	9.26582	6.34745	12.0783	6.8989	6.0553	-0.146497	0.842131	0.992352	Gm11263	4	79327708	79328456	+	749	processed_pseudogene	predicted gene 11263 [Source:MGI Symbol;Acc:MGI:3651899]	-	7	10	6	12	7	6	0.594801	0.794294	0.549454	1.05511	0.598969	0.525644
ENSMUSG00000034799	87.1352	126.942	75.1114	70.4567	123.195	84.7742	0.0570657	0.842173	0.992352	Unc13a	8	71624417	71671757	-	12623	protein_coding	unc-13 homolog A [Source:MGI Symbol;Acc:MGI:3051532]	-	88	137	71	70	125	84	0.443686	0.645686	0.385796	0.365202	0.634652	0.436656
ENSMUSG00000032733	1347.62	1314.82	1140.42	1316.53	1275.31	1270.6	-0.0220285	0.842205	0.992352	Snx33	9	56917193	56928371	-	4571	protein_coding	sorting nexin 33 [Source:MGI Symbol;Acc:MGI:2443239]	-	1361	1419	1078	1308	1294	1259	18.9497	18.4686	16.1759	18.8449	18.1431	18.0733
ENSMUSG00000029428	1713	1672.48	1716.98	1668.82	1755.28	1609.7	0.0194317	0.842265	0.992352	Stx2	5	128984557	129008574	-	4586	protein_coding	syntaxin 2 [Source:MGI Symbol;Acc:MGI:108059]	-	1730	1805	1623	1658	1781	1595	24.0086	23.4157	24.2743	23.8094	24.8896	22.8217
ENSMUSG00000039781	176.251	205.701	159.744	174.129	183.314	198.816	-0.0363886	0.842282	0.992352	Cep131	11	120064430	120086827	-	3833	protein_coding	centrosomal protein 131 [Source:MGI Symbol;Acc:MGI:107440]	-	178	222	151	173	186	197	2.95554	3.4457	2.70209	2.97239	3.11001	3.37248
ENSMUSG00000031731	1590.22	1446.39	1369.99	1166.56	1744.44	1586.49	-0.0294455	0.84247	0.992438	Ap1g1	8	109778554	109864204	+	7681	protein_coding	adaptor protein complex AP-1, gamma 1 subunit [Source:MGI Symbol;Acc:MGI:101919]	-	1606	1561	1295	1159	1770	1572	13.3071	12.0906	11.5641	9.93719	14.7687	13.4294
ENSMUSG00000040919	13.8624	5.55949	17.9844	10.0652	17.74	6.0553	0.134147	0.842485	0.992438	4930505A04Rik	11	30426006	30471827	-	990	protein_coding	RIKEN cDNA 4930505A04 gene [Source:MGI Symbol;Acc:MGI:1922337]	-	14	6	17	10	18	6	0.900012	0.360562	1.17781	0.665216	1.16527	0.397684
ENSMUSG00000089876	7.92138	1.85316	8.46326	3.01957	8.87002	4.03687	0.184068	0.842762	1	Tmem102	11	69803603	69805624	-	1933	protein_coding	transmembrane protein 102 [Source:MGI Symbol;Acc:MGI:1921591]	-	8	2	8	3	9	4	0.263399	0.0615547	0.28387	0.102209	0.2984	0.135785
ENSMUSG00000027566	2765.55	3002.13	3548.22	3439.3	3029.6	3001.41	-0.0238804	0.842861	0.992805	Psma7	2	180036374	180042433	-	3071	protein_coding	proteasome (prosome, macropain) subunit, alpha type 7 [Source:MGI Symbol;Acc:MGI:1347070]	-	2793	3240	3354	3417	3074	2974	57.8824	62.7666	74.9109	73.2763	64.1523	63.5453
ENSMUSG00000020331	55.4497	52.8152	56.0691	72.4698	49.2779	35.3226	0.064818	0.842999	0.992868	Hcn2	10	79716634	79736108	+	3195	protein_coding	hyperpolarization-activated, cyclic nucleotide-gated K+ 2 [Source:MGI Symbol;Acc:MGI:1298210]	-	56	57	53	72	50	35	1.11551	1.06137	1.1378	1.48409	1.00297	0.718819
ENSMUSG00000097722	0	0	2.11582	3.01957	0	0	-0.536535	0.843035	1	Gm26841	2	152694733	152696692	-	1787	lincRNA	predicted gene, 26841 [Source:MGI Symbol;Acc:MGI:5477335]	-	0	0	2	3	0	0	0	0	0.0767657	0.110559	0	0
ENSMUSG00000117072	0	0	2.11582	3.01957	0	0	-0.536535	0.843035	1	AL589878.1	17	12897537	12899705	+	368	antisense	novel transcript, antisense to Pnldc1	-	0	0	2	3	0	0	0	0	0.372773	0.536873	0	0
ENSMUSG00000061802	23.7641	18.5316	29.6214	31.2023	21.6823	23.212	-0.0856011	0.843085	0.992868	Armc4	18	7088233	7297901	-	3477	protein_coding	armadillo repeat containing 4 [Source:MGI Symbol;Acc:MGI:1922184]	-	24	20	28	31	22	23	0.439301	0.342207	0.552351	0.587158	0.405514	0.434056
ENSMUSG00000039364	4.95086	3.70633	2.11582	8.0522	0.985558	0	0.258127	0.843139	1	Sectm1b	11	121053458	121063569	-	2780	protein_coding	secreted and transmembrane 1B [Source:MGI Symbol;Acc:MGI:1929083]	-	5	4	2	8	1	0	0.114467	0.0856009	0.0493454	0.189515	0.0230538	0
ENSMUSG00000107173	0.990173	0	2.11582	2.01305	0	2.01843	-0.394712	0.843168	1	Gm43266	5	53918444	53920214	+	1771	TEC	predicted gene 43266 [Source:MGI Symbol;Acc:MGI:5663403]	-	1	0	2	2	0	2	0.0359366	0	0.0774592	0.074372	0	0.0741026
ENSMUSG00000001270	12968.3	14366.7	15492	17371.6	12938.4	13287.3	-0.0257314	0.84317	0.992868	Ckb	12	111669361	111672338	-	2895	protein_coding	creatine kinase, brain [Source:MGI Symbol;Acc:MGI:88407]	-	13097	15505	14644	17259	13128	13166	287.925	318.63	346.955	392.613	290.628	298.42
ENSMUSG00000051234	914.92	870.061	1124.56	996.46	935.294	925.452	0.0254767	0.843176	0.992868	Rnf7	9	96470937	96478675	-	1328	protein_coding	ring finger protein 7 [Source:MGI Symbol;Acc:MGI:1337096]	-	924	939	1063	990	949	917	44.2822	42.066	54.9031	49.0948	45.799	45.3099
ENSMUSG00000089798	0	2.77975	0	0	3.94223	0	-0.485833	0.843211	1	1700028K03Rik	5	107534709	107551542	+	7963	protein_coding	RIKEN cDNA 1700028K03 gene [Source:MGI Symbol;Acc:MGI:1923671]	-	0	3	0	0	4	0	0	0.0224134	0	0	0.0321937	0
ENSMUSG00000025503	6913.39	7529.41	8986.93	8608.81	6981.69	7437.93	0.0248661	0.84325	0.992879	Taldo1	7	141392199	141402968	+	2171	protein_coding	transaldolase 1 [Source:MGI Symbol;Acc:MGI:1274789]	-	6982	8126	8495	8553	7084	7370	204.68	222.68	268.389	259.452	209.125	222.756
ENSMUSG00000055041	1.98035	0	2.11582	0	0	3.02765	0.428588	0.843352	1	Commd5	15	76899910	76901305	+	1396	protein_coding	COMM domain containing 5 [Source:MGI Symbol;Acc:MGI:1913648]	-	2	0	2	0	0	3	0.0911801	0	0.0982667	0	0	0.141013
ENSMUSG00000107002	399.04	450.319	481.348	504.269	453.356	399.65	-0.0288791	0.843397	0.992975	0610012G03Rik	16	31947050	31948494	-	1445	protein_coding	RIKEN cDNA 0610012G03 gene [Source:MGI Symbol;Acc:MGI:1913301]	-	403	486	455	501	460	396	17.7498	20.0093	21.5976	22.8333	20.4023	17.9825
ENSMUSG00000106499	0	4.63291	0	1.00652	2.95667	2.01843	-0.343292	0.843476	1	Gm9403	3	132842396	132844576	+	2181	processed_pseudogene	predicted gene 9403 [Source:MGI Symbol;Acc:MGI:3648825]	-	0	5	0	1	3	2	0	0.136388	0	0.0301955	0.0881564	0.0601723
ENSMUSG00000064919	0	4.63291	0	1.00652	2.95667	2.01843	-0.343292	0.843476	1	Gm22572	2	25208623	25208727	+	105	snRNA	predicted gene, 22572 [Source:MGI Symbol;Acc:MGI:5452349]	-	0	5	0	1	3	2	0	2.83298	0	0.627204	1.83113	1.24986
ENSMUSG00000026605	41.5873	78.7595	53.9533	44.2871	73.9168	48.4424	0.0668095	0.843481	0.992997	Cenpf	1	189640606	189688086	-	15433	protein_coding	centromere protein F [Source:MGI Symbol;Acc:MGI:1313302]	-	42	85	51	44	75	48	0.173203	0.327666	0.226663	0.187759	0.311458	0.204086
ENSMUSG00000026104	7274.8	8228.05	9085.31	9114.08	7694.25	7376.37	0.0238337	0.843684	0.99304	Stat1	1	52119440	52161865	+	7105	protein_coding	signal transducer and activator of transcription 1 [Source:MGI Symbol;Acc:MGI:103063]	STAT	7347	8880	8588	9055	7807	7309	65.8115	74.3553	82.9067	83.931	70.422	67.5019
ENSMUSG00000101365	2.97052	0	1.05791	0	2.95667	0	0.434909	0.843728	1	Gm19325	9	97047444	97067307	-	3382	lincRNA	predicted gene, 19325 [Source:MGI Symbol;Acc:MGI:5011510]	-	3	0	1	0	3	0	0.0564551	0	0.0202809	0	0.0568507	0
ENSMUSG00000111348	5.94104	9.26582	8.46326	10.0652	0.985558	10.0922	0.166192	0.843746	0.99304	Gm19531	9	75310335	75314871	-	1377	antisense	predicted gene, 19531 [Source:MGI Symbol;Acc:MGI:5011716]	-	6	10	8	10	1	10	0.277315	0.432045	0.39849	0.47826	0.046543	0.476528
ENSMUSG00000070709	174.27	141.767	125.891	127.829	162.617	164.502	-0.0412688	0.843803	0.99304	Zfp974	7	27907392	27929460	-	7518	protein_coding	zinc finger protein 974 [Source:MGI Symbol;Acc:MGI:1920680]	zf-C2H2	176	153	119	127	165	163	1.48993	1.21074	1.08569	1.1125	1.4066	1.42268
ENSMUSG00000074486	0	2.77975	0	1.00652	0.985558	0	0.501146	0.843844	1	Bglap2	3	88377736	88378699	-	471	protein_coding	bone gamma-carboxyglutamate protein 2 [Source:MGI Symbol;Acc:MGI:88157]	-	0	3	0	1	1	0	0	0.378934	0	0.139823	0.136072	0
ENSMUSG00000031176	1893.21	1690.09	2033.3	1871.13	1939.58	1887.24	-0.0211313	0.843964	0.99304	Dynlt3	X	9654267	9663003	-	2576	protein_coding	dynein light chain Tctex-type 3 [Source:MGI Symbol;Acc:MGI:1914367]	-	1912	1824	1922	1859	1968	1870	47.2387	42.1252	51.1763	47.526	48.9629	47.6341
ENSMUSG00000087565	0	1.85316	2.11582	2.01305	0	1.00922	0.394643	0.843965	1	Gm14662	X	60893653	60898067	+	734	antisense	predicted gene 14662 [Source:MGI Symbol;Acc:MGI:3705311]	-	0	2	2	2	0	1	0	0.162105	0.186894	0.179445	0	0.0893977
ENSMUSG00000051062	0	1.85316	2.11582	2.01305	0	1.00922	0.394643	0.843965	1	Fbll1	11	35797382	35798884	-	1503	protein_coding	fibrillarin-like 1 [Source:MGI Symbol;Acc:MGI:3034689]	-	0	2	2	2	0	1	0	0.0791652	0.091271	0.0876333	0	0.0436579
ENSMUSG00000033544	0	1.85316	2.11582	2.01305	0	1.00922	0.394643	0.843965	1	Angptl1	1	156838562	156861078	+	2841	protein_coding	angiopoietin-like 1 [Source:MGI Symbol;Acc:MGI:1919963]	-	0	2	2	2	0	1	0	0.0418815	0.0482859	0.0463614	0	0.0230968
ENSMUSG00000003662	693.121	775.549	834.689	804.213	697.775	761.959	0.0247015	0.844028	0.99304	Ciao1	2	127240938	127247816	-	3197	protein_coding	cytosolic iron-sulfur protein assembly 1 [Source:MGI Symbol;Acc:MGI:1346998]	-	700	837	789	799	708	755	13.9351	15.5756	16.9276	16.459	14.1932	15.4962
ENSMUSG00000083327	43.5676	75.0531	40.2005	78.5089	41.3934	47.4332	-0.0707138	0.844044	0.99304	Vcp-rs	X	104345829	104348234	-	2406	processed_pseudogene	valosin containing protein, related sequence [Source:MGI Symbol;Acc:MGI:894298]	-	44	81	38	78	42	47	1.16389	2.00287	1.0833	2.135	1.11877	1.28181
ENSMUSG00000019132	4306.26	4310.46	4016.88	4114.67	4393.62	4284.13	-0.0179472	0.844116	0.99304	BC005537	13	24801657	24816197	+	5849	protein_coding	cDNA sequence BC005537 [Source:MGI Symbol;Acc:MGI:2441726]	-	4349	4652	3797	4088	4458	4245	47.322	47.3175	44.5267	46.0286	48.848	47.6232
ENSMUSG00000113650	0	2.77975	0	0	0.985558	1.00922	0.49981	0.844228	1	Gm47826	13	9753741	9756879	-	3139	TEC	predicted gene, 47826 [Source:MGI Symbol;Acc:MGI:6097020]	-	0	3	0	0	1	1	0	0.0568582	0	0	0.0204172	0.0209041
ENSMUSG00000032739	0	2.77975	0	0	0.985558	1.00922	0.49981	0.844228	1	Pram1	17	33638056	33645706	+	2462	protein_coding	PML-RAR alpha-regulated adaptor molecule 1 [Source:MGI Symbol;Acc:MGI:3576625]	-	0	3	0	0	1	1	0	0.0724931	0	0	0.0260316	0.0266523
ENSMUSG00000017221	2716.04	2824.22	2798.17	3229.94	2547.67	2691.58	-0.0224019	0.844267	0.99304	Psmd3	11	98682554	98695979	+	4967	protein_coding	proteasome (prosome, macropain) 26S subunit, non-ATPase, 3 [Source:MGI Symbol;Acc:MGI:98858]	-	2743	3048	2645	3209	2585	2667	35.1469	36.5077	36.5253	42.5475	33.3545	35.2331
ENSMUSG00000072612	12.8722	8.33924	15.8686	14.0913	7.88446	18.1659	-0.118989	0.844274	0.99304	Gm10382	5	125389322	125390554	+	1233	protein_coding	predicted gene 10382 [Source:MGI Symbol;Acc:MGI:3647829]	-	13	9	15	14	8	18	0.67102	0.434253	0.83443	0.747761	0.415829	0.957925
ENSMUSG00000107008	0	1.85316	2.11582	1.00652	0	2.01843	0.393783	0.844286	1	Gm2762	13	53393657	53455630	+	5476	lincRNA	predicted gene 2762 [Source:MGI Symbol;Acc:MGI:3780931]	-	0	2	2	1	0	2	0	0.0217285	0.0250512	0.0120264	0	0.0239656
ENSMUSG00000106888	2.97052	1.85316	0	2.01305	0.985558	3.02765	-0.307064	0.84431	1	Gm42848	5	34221162	34225984	+	2022	antisense	predicted gene 42848 [Source:MGI Symbol;Acc:MGI:5662985]	-	3	2	0	2	1	3	0.0944269	0.0588454	0	0.0651399	0.0316962	0.0973559
ENSMUSG00000108657	6.93121	3.70633	7.40535	5.03262	6.8989	4.03687	0.168863	0.844335	1	Gm35611	7	35086836	35090842	+	799	lincRNA	predicted gene, 35611 [Source:MGI Symbol;Acc:MGI:5594770]	-	7	4	7	5	7	4	0.557579	0.297836	0.600915	0.412118	0.561487	0.3285
ENSMUSG00000024163	2948.73	3123.51	2543.21	2913.89	2755.62	3079.12	-0.0218568	0.844356	0.99304	Mapk8ip3	17	24892153	24936977	-	14558	protein_coding	mitogen-activated protein kinase 8 interacting protein 3 [Source:MGI Symbol;Acc:MGI:1353598]	-	2978	3371	2404	2895	2796	3051	13.019	13.7759	11.3265	13.0962	12.309	13.7519
ENSMUSG00000055370	1.98035	0	1.05791	0	2.95667	1.00922	-0.398355	0.84438	1	Gm9968	16	43345887	43363666	-	2990	antisense	predicted gene 9968 [Source:MGI Symbol;Acc:MGI:3642146]	-	2	0	1	0	3	1	0.042571	0	0.0229398	0	0.064304	0.0219458
ENSMUSG00000012535	1302.08	1233.28	1116.09	1017.6	1234.9	1335.19	0.0256082	0.844392	0.99304	Tnpo3	6	29540827	29609887	-	13100	protein_coding	transportin 3 [Source:MGI Symbol;Acc:MGI:1196412]	-	1315	1331	1055	1011	1253	1323	6.38866	6.04464	5.52386	5.08251	6.13011	6.62691
ENSMUSG00000003161	2573.46	2233.99	2815.09	2698.49	2475.72	2565.43	-0.0222839	0.84443	0.99304	Sri	5	8046078	8069379	+	4852	protein_coding	sorcin [Source:MGI Symbol;Acc:MGI:98419]	-	2599	2411	2661	2681	2512	2542	34.0911	29.5624	37.6171	36.3893	33.1808	34.3777
ENSMUSG00000085779	0.990173	6.48607	0	0	0.985558	5.04608	0.327934	0.844433	1	Atcayos	10	81194609	81210877	+	4375	antisense	ataxia, cerebellar, Cayman type, opposite strand [Source:MGI Symbol;Acc:MGI:1916928]	-	1	7	0	0	1	5	0.0145471	0.0951882	0	0	0.0146491	0.0749919
ENSMUSG00000048458	654.504	532.785	652.729	615.993	602.176	588.373	0.0256731	0.844448	0.99304	Inka2	3	105704599	105720842	+	4781	protein_coding	inka box actin regulator 2 [Source:MGI Symbol;Acc:MGI:1923497]	-	661	575	617	612	611	583	8.7991	7.15505	8.85173	8.43006	8.1905	8.00151
ENSMUSG00000112300	7.92138	2.77975	6.34745	7.04567	3.94223	4.03687	0.176873	0.844545	1	Gm47976	10	78264531	78266075	-	1545	TEC	predicted gene, 47976 [Source:MGI Symbol;Acc:MGI:6097260]	-	8	3	6	7	4	4	0.329547	0.11552	0.266369	0.298379	0.165928	0.169885
ENSMUSG00000030105	2731.89	2532.35	2739.98	2623	2699.44	2784.43	-0.018525	0.844576	0.99304	Arl8b	6	108783099	108825278	+	4479	protein_coding	ADP-ribosylation factor-like 8B [Source:MGI Symbol;Acc:MGI:1914416]	-	2759	2733	2590	2606	2739	2759	39.2036	36.3013	39.6625	38.317	39.1922	40.4197
ENSMUSG00000027004	17.8231	13.8987	7.40535	12.0783	18.7256	5.04608	0.128444	0.844578	0.99304	Frzb	2	80411970	80447625	-	3237	protein_coding	frizzled-related protein [Source:MGI Symbol;Acc:MGI:892032]	-	18	15	7	12	19	5	0.353904	0.275684	0.148326	0.244139	0.376183	0.101356
ENSMUSG00000018126	2.97052	5.55949	0	4.0261	0	3.02765	0.290755	0.8446	1	Baiap2l2	15	79258195	79285537	-	2728	protein_coding	BAI1-associated protein 2-like 2 [Source:MGI Symbol;Acc:MGI:2652819]	-	3	6	0	4	0	3	0.0699894	0.130849	0	0.0965637	0	0.0721604
ENSMUSG00000040195	297.052	256.663	233.798	236.533	259.202	310.839	-0.0339067	0.844615	0.99304	Nemp1	10	127666901	127701049	+	7822	protein_coding	nuclear envelope integral membrane protein 1 [Source:MGI Symbol;Acc:MGI:2446113]	-	300	277	221	235	263	308	2.44095	2.10681	1.93792	1.97856	2.1549	2.58378
ENSMUSG00000034055	384.187	358.587	316.314	292.899	368.599	375.429	0.0310242	0.844624	0.99304	Phka1	X	102513975	102644246	-	6259	protein_coding	phosphorylase kinase alpha 1 [Source:MGI Symbol;Acc:MGI:97576]	-	388	387	299	291	374	372	3.94532	3.67849	3.27663	3.06187	3.82961	3.89996
ENSMUSG00000086361	1.98035	0	1.05791	1.00652	2.95667	0	-0.397639	0.844669	1	Gm6569	15	73834561	73839908	+	811	protein_coding	predicted gene 6569 [Source:MGI Symbol;Acc:MGI:3647277]	-	2	0	1	1	3	0	0.156951	0	0.0845748	0.081204	0.237077	0
ENSMUSG00000035576	0.990173	1.85316	1.05791	0	3.94223	1.00922	-0.341591	0.844803	1	L3mbtl1	2	162943472	162974522	+	4193	protein_coding	L3MBTL1 histone methyl-lysine binding protein [Source:MGI Symbol;Acc:MGI:2676663]	zf-C2HC	1	2	1	0	4	1	0.0151786	0.0283771	0.0163582	0	0.0611397	0.0156494
ENSMUSG00000061762	4.95086	5.55949	5.28954	5.03262	4.92779	4.03687	0.175037	0.844823	1	Tac1	6	7554879	7565834	+	3399	protein_coding	tachykinin 1 [Source:MGI Symbol;Acc:MGI:98474]	-	5	6	5	5	5	4	0.0936212	0.105018	0.100898	0.0968762	0.0942773	0.0772202
ENSMUSG00000107320	0.990173	6.48607	5.28954	2.01305	7.88446	1.00922	0.225624	0.844832	1	Gm42549	6	28219167	28226170	-	7004	TEC	predicted gene 42549 [Source:MGI Symbol;Acc:MGI:5662686]	-	1	7	5	2	8	1	0.00908677	0.0594587	0.048965	0.0188054	0.0732035	0.00936863
ENSMUSG00000039841	350.521	284.461	239.087	214.39	344.945	340.106	-0.0408716	0.844832	0.993089	Zfp800	6	28239927	28398005	-	4831	protein_coding	zinc finger protein 800 [Source:MGI Symbol;Acc:MGI:1889334]	zf-C2H2	354	307	226	213	350	337	4.6636	3.78063	3.20873	2.90363	4.64322	4.57736
ENSMUSG00000035614	763.423	704.202	599.834	524.399	778.591	813.429	-0.0334887	0.844887	0.993089	Togaram1	12	64965804	65022573	+	12476	protein_coding	TOG array regulator of axonemal microtubules 1 [Source:MGI Symbol;Acc:MGI:2684313]	-	771	760	567	521	790	806	3.9331	3.62411	3.11723	2.75018	4.05826	4.23918
ENSMUSG00000104756	1.98035	0.926582	0	0	3.94223	0	-0.435781	0.844889	1	Gm42464	3	94421661	94422434	-	774	transcribed_processed_pseudogene	predicted gene 42464 [Source:MGI Symbol;Acc:MGI:5662601]	-	2	1	0	0	4	0	0.164454	0.0768639	0	0	0.331213	0
ENSMUSG00000087626	0	0.926582	3.17372	0	0	3.02765	0.429409	0.844913	1	Gm15050	6	52172881	52174059	+	552	antisense	predicted gene 15050 [Source:MGI Symbol;Acc:MGI:3705180]	-	0	1	3	0	0	3	0	0.107777	0.372773	0	0	0.356619
ENSMUSG00000114133	2.97052	4.63291	8.46326	8.0522	5.91335	4.03687	-0.171761	0.844922	1	Gm20075	13	96079216	96081376	-	2161	protein_coding	predicted gene, 20075 [Source:MGI Symbol;Acc:MGI:5012260]	-	3	5	8	8	6	4	0.0883531	0.137651	0.25392	0.2438	0.177945	0.121458
ENSMUSG00000077148	0.990173	4.63291	0	2.01305	0.985558	4.03687	-0.297942	0.844979	1	Gm22935	3	89097910	89098013	-	104	snRNA	predicted gene, 22935 [Source:MGI Symbol;Acc:MGI:5452712]	-	1	5	0	2	1	4	0.611959	2.86022	0	1.26647	0.616247	2.52377
ENSMUSG00000063018	38.6167	54.6683	49.7217	51.3328	46.3212	39.3595	0.0625854	0.844997	0.993089	2010204K13Rik	X	7411817	7445143	-	1583	processed_transcript	RIKEN cDNA 2010204K13 gene [Source:MGI Symbol;Acc:MGI:1922859]	-	39	59	47	51	47	39	1.56798	2.21735	2.03647	2.12172	1.90285	1.61661
ENSMUSG00000025889	45.5479	36.1367	69.8219	57.3719	41.3934	45.4148	0.0668206	0.845146	0.993089	Snca	6	60731575	60829855	-	2703	protein_coding	synuclein, alpha [Source:MGI Symbol;Acc:MGI:1277151]	-	46	39	66	57	42	45	1.0831	0.858385	1.67479	1.38876	0.995844	1.09242
ENSMUSG00000051851	201.995	206.628	230.624	228.481	194.155	201.843	0.0330506	0.845271	0.993089	Rtl8c	X	53608032	53608432	+	401	protein_coding	retrotransposon Gag like 8C [Source:MGI Symbol;Acc:MGI:1920115]	-	204	223	218	227	197	200	32.3773	33.0844	37.2884	37.2803	31.4855	32.7271
ENSMUSG00000084957	722.826	680.111	812.473	763.952	736.212	677.184	0.0242829	0.845287	0.993089	Bbip1	19	53929677	53944627	-	2488	protein_coding	BBSome interacting protein 1 [Source:MGI Symbol;Acc:MGI:1913610]	-	730	734	768	759	747	671	18.6736	17.5513	21.1725	20.0904	19.2424	17.6968
ENSMUSG00000082938	7.92138	2.77975	4.23163	8.0522	2.95667	2.01843	0.195174	0.84529	1	Gm2810	5	40328438	40329427	+	990	processed_pseudogene	predicted pseudogene 2810 [Source:MGI Symbol;Acc:MGI:3780980]	-	8	3	4	8	3	2	0.514293	0.180281	0.277132	0.532173	0.194211	0.132561
ENSMUSG00000097752	1.98035	1.85316	1.05791	4.0261	0.985558	1.00922	-0.292677	0.845439	1	Gm26688	13	40727808	40735162	+	1568	antisense	predicted gene, 26688 [Source:MGI Symbol;Acc:MGI:5477182]	-	2	2	1	4	1	1	0.0811782	0.0758835	0.0437437	0.168001	0.0408735	0.0418481
ENSMUSG00000024142	266.356	303.919	265.535	281.827	286.797	250.286	0.0302369	0.845462	0.993089	Mlst8	17	24473550	24479078	-	3366	protein_coding	MTOR associated protein, LST8 homolog (S. cerevisiae) [Source:MGI Symbol;Acc:MGI:1929514]	-	269	328	251	280	291	248	5.0862	5.79726	5.11471	5.47825	5.54073	4.83459
ENSMUSG00000085957	21.7838	8.33924	10.5791	15.0979	15.7689	13.1198	-0.113696	0.845564	0.993089	Syna	5	134558146	134560171	-	2026	protein_coding	syncytin a [Source:MGI Symbol;Acc:MGI:2684898]	-	22	9	10	15	16	13	0.691097	0.264281	0.33855	0.487585	0.506138	0.421043
ENSMUSG00000115333	2.97052	0	0	2.01305	1.97112	0	-0.424735	0.845621	1	Gm34590	15	36938864	36949605	+	962	lincRNA	predicted gene, 34590 [Source:MGI Symbol;Acc:MGI:5593749]	-	3	0	0	2	2	0	0.198473	0	0	0.136916	0.133243	0
ENSMUSG00000005609	1429.81	1513.11	1374.22	1472.55	1429.06	1475.47	-0.0195823	0.84566	0.993089	Ctr9	7	111028951	111056377	+	8000	protein_coding	CTR9 homolog, Paf1/RNA polymerase II complex component [Source:MGI Symbol;Acc:MGI:109345]	-	1444	1633	1299	1463	1450	1462	11.4877	12.1439	11.1373	12.0435	11.6163	11.9917
ENSMUSG00000048582	13.8624	7.41266	2.11582	7.04567	5.91335	8.07373	0.159645	0.845709	0.993089	Gja3	14	57034460	57058100	-	2963	protein_coding	gap junction protein, alpha 3 [Source:MGI Symbol;Acc:MGI:95714]	-	14	8	2	7	6	8	0.300713	0.160628	0.0462978	0.155584	0.12978	0.177166
ENSMUSG00000030403	1953.61	1995.86	2198.33	2175.1	2037.15	2019.44	-0.0197508	0.845712	0.993089	Vasp	7	19256929	19271817	-	2617	protein_coding	vasodilator-stimulated phosphoprotein [Source:MGI Symbol;Acc:MGI:109268]	-	1973	2154	2078	2161	2067	2001	47.9821	48.9672	54.4632	54.3812	50.6203	50.1725
ENSMUSG00000028149	2700.2	2592.58	2361.25	2528.39	2568.36	2661.3	-0.01931	0.84572	0.993089	Rap1gds1	3	138925902	139075201	-	7559	protein_coding	RAP1, GTP-GDP dissociation stimulator 1 [Source:MGI Symbol;Acc:MGI:2385189]	-	2727	2798	2232	2512	2606	2637	22.9602	22.0215	20.2531	21.8853	22.0952	22.8912
ENSMUSG00000048755	398.049	437.347	475.001	473.067	391.266	420.843	0.0277369	0.8458	0.993089	Mcat	15	83546797	83563787	-	2462	protein_coding	malonyl CoA:ACP acyltransferase (mitochondrial) [Source:MGI Symbol;Acc:MGI:2388651]	-	402	472	449	470	397	417	10.3919	11.4056	12.5089	12.5721	10.3345	11.114
ENSMUSG00000042590	586.182	481.823	523.664	496.217	583.45	540.94	-0.0264471	0.845889	0.993089	Ipo11	13	106794439	106936958	-	7878	protein_coding	importin 11 [Source:MGI Symbol;Acc:MGI:2442377]	-	592	520	495	493	592	536	4.78257	3.92691	4.30974	4.12125	4.81608	4.46448
ENSMUSG00000082475	2.97052	2.77975	12.6949	10.0652	2.95667	3.02765	0.189211	0.845937	1	Gm7206	14	45704536	45713723	+	508	processed_pseudogene	predicted pseudogene 7206 [Source:MGI Symbol;Acc:MGI:3646634]	-	3	3	12	10	3	3	0.375849	0.351335	1.62024	1.29639	0.378482	0.387507
ENSMUSG00000033596	606.976	567.995	565.981	509.302	635.685	565.161	0.0256104	0.845966	0.993089	Rfwd3	8	111270944	111300222	-	6937	protein_coding	ring finger and WD repeat domain 3 [Source:MGI Symbol;Acc:MGI:2384584]	-	613	613	535	506	645	560	5.62399	5.25717	5.28986	4.80371	5.95904	5.29711
ENSMUSG00000071054	1664.48	1812.39	1496.94	1857.04	1606.46	1591.53	-0.0229855	0.846019	0.993089	Safb	17	56584825	56606294	+	7268	protein_coding	scaffold attachment factor B [Source:MGI Symbol;Acc:MGI:2146974]	-	1681	1956	1415	1845	1630	1577	14.72	16.011	13.3537	16.7178	14.3734	14.2377
ENSMUSG00000021908	4.95086	5.55949	8.46326	7.04567	4.92779	9.08295	-0.15419	0.846095	1	Gm6768	12	119260978	119262855	+	1878	processed_pseudogene	predicted gene 6768 [Source:MGI Symbol;Acc:MGI:3648259]	-	5	6	8	7	5	9	0.169445	0.190072	0.292184	0.245471	0.170633	0.314463
ENSMUSG00000029474	853.529	868.207	933.075	876.683	842.652	976.922	-0.0225361	0.846129	0.993089	Rnf34	5	122850048	122871291	+	4440	protein_coding	ring finger protein 34 [Source:MGI Symbol;Acc:MGI:2153340]	-	862	937	882	871	855	968	12.3561	12.5551	13.6253	12.9191	12.3416	14.3059
ENSMUSG00000097377	2.97052	1.85316	0	1.00652	1.97112	3.02765	-0.303496	0.846137	1	Gm10822	2	73892996	73900850	+	2320	lincRNA	predicted gene 10822 [Source:MGI Symbol;Acc:MGI:3641955]	-	3	2	0	1	2	3	0.0822979	0.0512868	0	0.0283864	0.0552497	0.0848507
ENSMUSG00000097479	1.98035	3.70633	0	2.01305	1.97112	3.02765	-0.281173	0.846204	1	Gm26582	5	92043064	92055960	+	3135	lincRNA	predicted gene, 26582 [Source:MGI Symbol;Acc:MGI:5477076]	-	2	4	0	2	2	3	0.040602	0.0759077	0	0.0420137	0.0408866	0.0627922
ENSMUSG00000059119	2051.64	1973.62	2195.16	2191.2	2053.9	2057.79	-0.0192217	0.846272	0.993089	Nap1l4	7	143513579	143549106	-	3094	protein_coding	nucleosome assembly protein 1-like 4 [Source:MGI Symbol;Acc:MGI:1316687]	-	2072	2130	2075	2177	2084	2039	42.6211	40.9565	46.0002	46.3379	43.1684	43.2433
ENSMUSG00000027573	735.698	808.906	765.925	772.005	777.605	796.272	-0.0216457	0.846365	0.993089	Gid8	2	180710117	180718733	+	2464	protein_coding	GID complex subunit 8 [Source:MGI Symbol;Acc:MGI:1923675]	-	743	873	724	767	789	789	19.1913	21.0784	20.1539	20.4999	20.5222	21.0116
ENSMUSG00000043727	0.990173	1.85316	2.11582	1.00652	1.97112	1.00922	0.311078	0.84641	1	F830045P16Rik	2	129458359	129536602	-	1925	protein_coding	RIKEN cDNA F830045P16 gene [Source:MGI Symbol;Acc:MGI:3045317]	-	1	2	2	1	2	1	0.0330617	0.0618105	0.0712625	0.0342111	0.0665867	0.0340872
ENSMUSG00000092167	0.990173	3.70633	1.05791	3.01957	1.97112	2.01843	-0.26849	0.846416	1	Gm3696	14	7083208	7100621	-	1814	protein_coding	predicted gene 3696 [Source:MGI Symbol;Acc:MGI:3781872]	-	1	4	1	3	2	2	0.0350847	0.131186	0.0378115	0.108914	0.0706612	0.0723461
ENSMUSG00000031433	180.211	135.281	135.412	80.522	175.429	212.945	-0.0565125	0.846439	0.993089	Rbm41	X	139889511	139998595	-	6638	protein_coding	RNA binding motif protein 41 [Source:MGI Symbol;Acc:MGI:2444923]	-	182	146	128	80	178	211	1.74498	1.30852	1.32262	0.79369	1.71858	2.08578
ENSMUSG00000085810	0.990173	2.77975	0	5.03262	0	0	-0.397581	0.846464	1	Gm16325	3	146641932	146651715	+	3230	antisense	predicted gene 16325 [Source:MGI Symbol;Acc:MGI:3826549]	-	1	3	0	5	0	0	0.0197039	0.0552563	0	0.101945	0	0
ENSMUSG00000040017	1.98035	1.85316	0	1.00652	0.985558	1.00922	0.367428	0.846485	1	Saa4	7	46727998	46732603	-	2094	protein_coding	serum amyloid A 4 [Source:MGI Symbol;Acc:MGI:98224]	-	2	2	0	1	1	1	0.0607867	0.056822	0	0.0314501	0.0306063	0.0313361
ENSMUSG00000004319	1468.43	1165.64	1089.64	941.101	1317.69	1384.65	0.0315006	0.846503	0.993089	Clcn3	8	60910389	60983300	-	17071	protein_coding	chloride channel, voltage-sensitive 3 [Source:MGI Symbol;Acc:MGI:103555]	-	1483	1258	1030	935	1337	1372	5.52889	4.38415	4.13847	3.60704	5.0195	5.27372
ENSMUSG00000027167	273.288	257.59	267.651	239.553	268.072	274.507	0.0296193	0.846536	0.993089	Elp4	2	105701027	105904564	-	3318	protein_coding	elongator acetyltransferase complex subunit 4 [Source:MGI Symbol;Acc:MGI:1925016]	-	276	278	253	238	272	272	5.29405	4.98462	5.23005	4.72388	5.25389	5.37916
ENSMUSG00000057182	48.5185	37.0633	46.5479	29.1892	46.3212	50.4608	0.0668468	0.846626	0.993089	Scn3a	2	65457118	65567627	-	12459	protein_coding	sodium channel, voltage-gated, type III, alpha [Source:MGI Symbol;Acc:MGI:98249]	-	49	40	44	29	47	50	0.250304	0.191003	0.242232	0.15329	0.24177	0.263335
ENSMUSG00000082451	0	0	5.28954	2.01305	1.97112	0	0.387645	0.846669	1	Gm11894	4	25419349	25419676	+	328	processed_pseudogene	predicted gene 11894 [Source:MGI Symbol;Acc:MGI:3651417]	-	0	0	5	2	2	0	0	0	1.04558	0.401564	0.390791	0
ENSMUSG00000022061	0	0.926582	4.23163	2.01305	1.97112	0	0.355378	0.846726	1	Nkx3-1	14	69190638	69194662	+	3195	protein_coding	NK3 homeobox 1 [Source:MGI Symbol;Acc:MGI:97352]	Homeobox	0	1	4	2	2	0	0	0.0186205	0.0858719	0.0412247	0.0401187	0
ENSMUSG00000014686	1.98035	0.926582	1.05791	0	0	3.02765	0.392366	0.84679	1	Ceacam16	7	19852097	19861299	-	1635	protein_coding	carcinoembryonic antigen-related cell adhesion molecule 16 [Source:MGI Symbol;Acc:MGI:2685615]	-	2	1	1	0	0	3	0.0778516	0.0363869	0.0419512	0	0	0.1204
ENSMUSG00000031311	4477.56	4286.37	4587.09	4554.53	4260.57	4374.95	0.0174303	0.846806	0.993089	Nono	X	101429318	101448591	+	4375	protein_coding	non-POU-domain-containing, octamer binding protein [Source:MGI Symbol;Acc:MGI:1855692]	-	4522	4626	4336	4525	4323	4335	65.7821	62.9058	67.9787	68.1144	63.3279	65.018
ENSMUSG00000021457	809.961	782.035	788.141	757.913	797.316	790.217	0.0211215	0.84681	0.993089	Syk	13	52583173	52648792	+	9362	protein_coding	spleen tyrosine kinase [Source:MGI Symbol;Acc:MGI:99515]	-	818	844	745	753	809	783	5.56084	5.36336	5.4582	5.29693	5.53819	5.48802
ENSMUSG00000074088	454.489	441.98	457.016	456.962	410.978	462.221	0.0250329	0.846834	0.993089	Snrnp40	4	130360132	130390026	+	3987	protein_coding	small nuclear ribonucleoprotein 40 (U5) [Source:MGI Symbol;Acc:MGI:1913835]	-	459	477	432	454	417	458	7.32693	7.11763	7.43189	7.49908	6.70314	7.53775
ENSMUSG00000015971	509.939	571.701	538.475	569.693	481.938	540.94	0.0251737	0.846849	0.993089	Actr8	14	29978337	30006354	+	9009	protein_coding	ARP8 actin-related protein 8 [Source:MGI Symbol;Acc:MGI:1860775]	-	515	617	509	566	489	536	3.6382	4.07448	3.87528	4.1375	3.47873	3.90401
ENSMUSG00000010538	20.7936	8.33924	8.46326	17.1109	16.7545	7.06452	-0.123315	0.846936	0.993089	Tsacc	3	88282757	88296999	-	1112	protein_coding	TSSK6 activating co-chaperone [Source:MGI Symbol;Acc:MGI:1924177]	-	21	9	8	17	17	7	1.2019	0.481505	0.493454	1.0068	0.979788	0.413062
ENSMUSG00000029569	771.344	775.549	698.219	657.261	835.753	792.235	-0.0253078	0.846941	0.993089	Tmem168	6	13580687	13608100	-	5825	protein_coding	transmembrane protein 168 [Source:MGI Symbol;Acc:MGI:1921794]	-	779	837	660	653	848	785	8.51132	8.54856	7.77159	7.3827	9.33014	8.84293
ENSMUSG00000073755	419.833	345.615	371.326	397.577	350.859	366.346	0.0279173	0.846969	0.993089	5730409E04Rik	4	126609818	126614371	+	2891	protein_coding	RIKEN cDNA 5730409E04Rik gene [Source:MGI Symbol;Acc:MGI:3609248]	-	424	373	351	395	356	363	9.33412	7.67581	8.32762	8.99802	7.89205	8.23912
ENSMUSG00000113656	0	3.70633	0	1.00652	3.94223	0	-0.396479	0.847003	1	Gm47370	12	98642225	98644053	+	1829	TEC	predicted gene, 47370 [Source:MGI Symbol;Acc:MGI:6096280]	-	0	4	0	1	4	0	0	0.13011	0	0.0360068	0.140163	0
ENSMUSG00000028653	232.691	228.866	278.23	283.84	206.967	266.433	-0.0344378	0.847124	0.993089	Trit1	4	123016597	123054949	+	2087	protein_coding	tRNA isopentenyltransferase 1 [Source:MGI Symbol;Acc:MGI:1914216]	-	235	247	263	282	210	264	7.1664	7.04106	8.64361	8.89866	6.44889	8.30049
ENSMUSG00000034275	343.59	431.787	265.535	282.834	466.169	322.949	-0.0413517	0.8472	0.993089	Igsf9b	9	27299204	27357546	+	16686	protein_coding	immunoglobulin superfamily, member 9B [Source:MGI Symbol;Acc:MGI:2685354]	-	347	466	251	281	473	320	1.32353	1.66149	1.03177	1.10905	1.81676	1.2584
ENSMUSG00000030979	134.663	150.106	128.007	152.992	140.935	130.189	-0.0377928	0.847224	0.993089	Uros	7	133686243	133710072	-	3576	protein_coding	uroporphyrinogen III synthase [Source:MGI Symbol;Acc:MGI:98917]	-	136	162	121	152	143	129	2.42045	2.69514	2.32086	2.79927	2.56287	2.36709
ENSMUSG00000020308	641.632	830.217	798.72	914.931	611.046	695.35	0.0318273	0.847243	0.993089	Tpgs1	10	79669369	79676127	+	1402	protein_coding	tubulin polyglutamylase complex subunit 1 [Source:MGI Symbol;Acc:MGI:106618]	-	648	896	755	909	620	689	29.4159	38.021	36.9369	42.6986	28.3421	32.2473
ENSMUSG00000072589	0	2.77975	0	1.00652	0	1.00922	0.489352	0.847244	1	Gm10371	14	47097679	47116161	-	2113	antisense	predicted gene 10371 [Source:MGI Symbol;Acc:MGI:3642716]	-	0	3	0	1	0	1	0	0.0844666	0	0.0311673	0	0.0310544
ENSMUSG00000040489	0.990173	0	2.11582	0	0.985558	3.02765	-0.389398	0.847266	1	Sox30	11	45980310	46017994	+	2997	protein_coding	SRY (sex determining region Y)-box 30 [Source:MGI Symbol;Acc:MGI:1341157]	HMG	1	0	2	0	1	3	0.0212358	0	0.0457725	0	0.0213846	0.0656836
ENSMUSG00000101316	1.98035	3.70633	0	2.01305	0.985558	4.03687	-0.285595	0.84728	1	Gm12663	11	16635109	16636066	-	958	processed_pseudogene	predicted gene 12663 [Source:MGI Symbol;Acc:MGI:3652168]	-	2	4	0	2	1	4	0.132868	0.248404	0	0.137487	0.0668995	0.273979
ENSMUSG00000019487	704.013	780.182	810.357	795.155	701.717	760.949	0.0232064	0.847325	0.993089	Trip10	17	57249455	57263665	+	3180	protein_coding	thyroid hormone receptor interactor 10 [Source:MGI Symbol;Acc:MGI:2146901]	-	711	842	766	790	712	754	14.2298	15.7525	16.522	16.3606	14.3496	15.5585
ENSMUSG00000111685	0.990173	0.926582	3.17372	2.01305	0	2.01843	0.327732	0.847325	1	Gm10686	9	44255047	44258293	+	3247	TEC	predicted gene 10686 [Source:MGI Symbol;Acc:MGI:3704331]	-	1	1	3	2	0	2	0.0196008	0.0183223	0.0633725	0.0405645	0	0.0404176
ENSMUSG00000069305	12.8722	9.26582	6.34745	11.0718	6.8989	8.07373	0.132959	0.847337	0.993089	Hist1h4n	13	21831767	21832196	-	430	protein_coding	histone cluster 1, H4n [Source:MGI Symbol;Acc:MGI:4843992]	-	13	10	6	11	7	8	1.92411	1.38355	0.957072	1.6847	1.04332	1.2208
ENSMUSG00000004929	815.902	960.866	948.943	1053.83	781.547	839.668	0.0271846	0.847387	0.993089	Thop1	10	81070035	81082559	+	5059	protein_coding	thimet oligopeptidase 1 [Source:MGI Symbol;Acc:MGI:1354165]	-	824	1037	897	1047	793	832	10.3662	12.1949	12.1616	13.6295	10.0461	10.7915
ENSMUSG00000066684	32.6757	31.5038	31.7372	36.2349	22.6678	32.2949	0.0735402	0.847415	0.993089	Pilrb1	5	137852147	137858106	-	1957	protein_coding	paired immunoglobin-like type 2 receptor beta 1 [Source:MGI Symbol;Acc:MGI:2450532]	-	33	34	30	36	23	32	1.07319	1.0336	1.05146	1.21146	0.753226	1.07295
ENSMUSG00000038239	0.990173	0	5.28954	1.00652	2.95667	1.00922	0.313078	0.847584	1	Hrc	7	45335290	45338974	+	2566	protein_coding	histidine rich calcium binding protein [Source:MGI Symbol;Acc:MGI:96226]	-	1	0	5	1	3	1	0.0248027	0	0.133652	0.025665	0.0749295	0.0255721
ENSMUSG00000096544	95.0566	95.4379	94.1538	103.672	91.6569	80.7373	0.044251	0.847598	0.993089	Gm4617	3	124385667	124385997	+	331	processed_pseudogene	predicted pseudogene 4617 [Source:MGI Symbol;Acc:MGI:3704225]	-	96	103	89	103	93	80	18.4586	18.5128	18.4427	20.4931	18.0071	15.8593
ENSMUSG00000025154	53.4693	52.8152	59.2428	42.274	67.0179	49.4516	0.0585875	0.847649	0.993089	Arhgap19	19	41766588	41802084	-	5140	protein_coding	Rho GTPase activating protein 19 [Source:MGI Symbol;Acc:MGI:1918335]	-	54	57	56	42	68	49	0.66863	0.659743	0.747286	0.538126	0.847879	0.62554
ENSMUSG00000027907	4361.71	4625.5	5577.29	5425.17	4435.99	4457.71	0.0244378	0.84766	0.993089	S100a11	3	93520488	93526287	+	511	protein_coding	S100 calcium binding protein A11 [Source:MGI Symbol;Acc:MGI:1338798]	-	4405	4992	5272	5390	4501	4417	548.631	581.189	707.646	694.65	564.516	567.19
ENSMUSG00000039911	1936.78	1901.35	1746.61	1756.39	1874.53	1880.17	0.019333	0.847667	0.993089	Spsb1	4	149896283	149955043	-	4396	protein_coding	splA/ryanodine receptor domain and SOCS box containing 1 [Source:MGI Symbol;Acc:MGI:1921896]	-	1956	2052	1651	1745	1902	1863	28.3183	27.7705	25.7603	26.1418	27.7294	27.8085
ENSMUSG00000042742	772.335	559.656	628.397	484.138	694.818	735.719	0.0337721	0.847755	0.993089	Bmt2	6	13625673	13677966	-	5632	protein_coding	base methyltransferase of 25S rRNA 2 [Source:MGI Symbol;Acc:MGI:2141466]	-	780	604	594	481	705	729	8.81429	6.38025	7.23412	5.62446	8.02259	8.49351
ENSMUSG00000112593	0.990173	0	5.28954	2.01305	1.97112	1.00922	0.308207	0.847805	1	Gm48882	10	95318247	95324358	+	1056	antisense	predicted gene, 48882 [Source:MGI Symbol;Acc:MGI:6098637]	-	1	0	5	2	2	1	0.0602687	0	0.324764	0.124728	0.121382	0.0621382
ENSMUSG00000002844	2052.63	2309.04	2558.02	2518.33	2014.48	2272.76	0.0239018	0.847819	0.993089	Adprh	16	38444030	38452703	-	2966	protein_coding	ADP-ribosylarginine hydrolase [Source:MGI Symbol;Acc:MGI:1098234]	-	2073	2492	2418	2502	2044	2252	44.4819	49.9851	55.9174	55.5539	44.167	49.8218
ENSMUSG00000109644	2.97052	6.48607	6.34745	4.0261	4.92779	5.04608	0.17493	0.847846	1	0610005C13Rik	7	45567794	45575327	-	3583	antisense	RIKEN cDNA 0610005C13 gene [Source:MGI Symbol;Acc:MGI:1918911]	-	3	7	6	4	5	5	0.0532881	0.116229	0.114859	0.073521	0.0894358	0.0915684
ENSMUSG00000038205	164.369	189.949	150.223	120.783	192.184	177.622	0.0414731	0.847856	0.993089	Prkab2	3	97658193	97673812	+	5096	protein_coding	protein kinase, AMP-activated, beta 2 non-catalytic subunit [Source:MGI Symbol;Acc:MGI:1336185]	-	166	205	142	120	195	176	2.07317	2.39325	1.91126	1.55078	2.45241	2.26624
ENSMUSG00000104150	2.97052	0.926582	0	0	1.97112	3.02765	-0.352378	0.847858	1	Gm44573	7	39542537	39544906	-	2370	TEC	predicted gene 44573 [Source:MGI Symbol;Acc:MGI:5753149]	-	3	1	0	0	2	3	0.0805617	0.0251024	0	0	0.0540841	0.0830606
ENSMUSG00000029004	1363.47	995.149	770.157	640.15	1312.76	1349.32	-0.0778017	0.847926	0.993089	Kmt2e	5	23434441	23504235	+	10444	protein_coding	lysine (K)-specific methyltransferase 2E [Source:MGI Symbol;Acc:MGI:1924825]	-	1377	1074	728	636	1332	1337	8.39117	6.11788	4.78108	4.01041	8.17383	8.40015
ENSMUSG00000032329	695.101	695.863	683.408	681.417	706.645	717.553	-0.0214817	0.847938	0.993089	Hmg20a	9	56418609	56496936	+	9314	protein_coding	high mobility group 20A [Source:MGI Symbol;Acc:MGI:1914117]	HMG	702	751	646	677	717	711	4.79685	4.79697	4.75727	4.78686	4.93368	5.00905
ENSMUSG00000114575	8.91155	12.0456	8.46326	7.04567	12.8122	7.06452	0.130066	0.847956	0.993089	Gm47814	14	24438987	24446403	-	378	lincRNA	predicted gene, 47814 [Source:MGI Symbol;Acc:MGI:6096999]	-	9	13	8	7	13	7	1.51533	2.04604	1.45164	1.21956	2.20414	1.21515
ENSMUSG00000037514	730.747	816.319	733.13	755.9	818.998	741.774	-0.0225301	0.847982	0.993089	Pank2	2	131262495	131299188	+	4912	protein_coding	pantothenate kinase 2 [Source:MGI Symbol;Acc:MGI:1921700]	-	738	881	693	751	831	735	9.5621	10.6704	9.67691	10.0688	10.8425	9.81864
ENSMUSG00000089769	0.990173	3.70633	0	0	0.985558	5.04608	-0.339287	0.848103	1	Gm16574	17	12818793	12819537	+	745	processed_pseudogene	predicted gene 16574 [Source:MGI Symbol;Acc:MGI:4414994]	-	1	4	0	0	1	5	0.0854278	0.319424	0	0	0.0860264	0.440389
ENSMUSG00000024242	1379.31	1230.5	1036.75	1005.52	1370.91	1344.28	-0.0288276	0.84813	0.993089	Map4k3	17	80580512	80728093	-	4231	protein_coding	mitogen-activated protein kinase kinase kinase kinase 3 [Source:MGI Symbol;Acc:MGI:2154405]	-	1393	1328	980	999	1391	1332	20.9538	18.6732	15.8871	15.5496	21.0704	20.6578
ENSMUSG00000091996	0.990173	0	2.11582	2.01305	1.97112	0	-0.382232	0.848283	1	BC049352	9	45182007	45250020	+	2404	protein_coding	cDNA sequence BC049352 [Source:MGI Symbol;Acc:MGI:3040681]	-	1	0	2	2	2	0	0.0264741	0	0.0570633	0.054789	0.0533192	0
ENSMUSG00000108049	11.8821	10.1924	7.40535	5.03262	12.8122	9.08295	0.131968	0.848312	0.993089	Gm44168	6	87986191	87989729	+	3539	TEC	predicted gene, 44168 [Source:MGI Symbol;Acc:MGI:5690560]	-	12	11	7	5	13	9	0.215802	0.184916	0.135669	0.0930438	0.235424	0.166872
ENSMUSG00000022223	22.774	21.3114	33.853	27.1762	26.6101	28.2581	-0.0787744	0.848335	0.993089	Sdr39u1	14	55897283	55900293	-	2469	protein_coding	short chain dehydrogenase/reductase family 39U, member 1 [Source:MGI Symbol;Acc:MGI:1916876]	-	23	23	32	27	27	28	0.592874	0.554205	0.888977	0.72018	0.700859	0.744148
ENSMUSG00000035277	698.072	775.549	601.949	702.554	621.887	792.235	-0.0273888	0.848354	0.993089	Arx	X	93286445	93298357	+	4391	protein_coding	aristaless related homeobox [Source:MGI Symbol;Acc:MGI:1097716]	Homeobox	705	837	569	698	631	785	10.2184	11.3403	8.88813	10.4686	9.20988	11.7308
ENSMUSG00000005045	95.0566	91.7316	78.2852	75.4894	100.527	80.7373	0.0467867	0.848364	0.993089	Chd5	4	152338651	152390194	+	9583	protein_coding	chromodomain helicase DNA binding protein 5 [Source:MGI Symbol;Acc:MGI:3036258]	-	96	99	74	75	102	80	0.637566	0.614606	0.529654	0.515416	0.682161	0.547786
ENSMUSG00000030839	127.732	130.648	142.818	165.07	127.137	120.097	-0.0399433	0.8484	0.993089	Sergef	7	46443154	46639807	-	3476	protein_coding	secretion regulating guanine nucleotide exchange factor [Source:MGI Symbol;Acc:MGI:1351630]	-	129	141	135	164	129	119	2.36192	2.41325	2.66389	3.10715	2.37847	2.24641
ENSMUSG00000055235	0	1.85316	2.11582	0	2.95667	0	0.41716	0.848524	1	Wdr86	5	24711738	24730727	-	5034	protein_coding	WD repeat domain 86 [Source:MGI Symbol;Acc:MGI:1915466]	-	0	2	2	0	3	0	0	0.0236363	0.0272508	0	0.0381941	0
ENSMUSG00000022811	1356.54	1111.9	996.549	938.081	1351.2	1249.41	-0.0302745	0.848737	0.993089	Zfp148	16	33380836	33504363	+	10383	protein_coding	zinc finger protein 148 [Source:MGI Symbol;Acc:MGI:1332234]	zf-C2H2	1370	1200	942	932	1371	1238	8.39756	6.87578	6.22286	5.91141	8.46258	7.82384
ENSMUSG00000020258	25.7445	21.3114	15.8686	25.1631	24.6389	17.1567	-0.0874793	0.848739	0.993089	Glyctk	9	106152857	106158138	-	4229	protein_coding	glycerate kinase [Source:MGI Symbol;Acc:MGI:2444085]	-	26	23	15	25	25	17	0.391283	0.323559	0.243285	0.389314	0.37887	0.263775
ENSMUSG00000035572	366.364	335.423	352.283	307.997	385.353	381.484	-0.028523	0.848809	0.993089	Dcaf10	4	45342101	45379759	+	7305	protein_coding	DDB1 and CUL4 associated factor 10 [Source:MGI Symbol;Acc:MGI:2140179]	-	370	362	333	306	391	378	3.22357	2.94816	3.1267	2.75867	3.4304	3.39542
ENSMUSG00000037315	134.663	110.263	118.486	96.6264	136.993	119.088	0.0422557	0.848809	0.993089	Jade3	X	20425688	20519939	+	5209	protein_coding	jade family PHD finger 3 [Source:MGI Symbol;Acc:MGI:2148019]	-	136	119	112	96	139	118	1.66165	1.35911	1.47477	1.21371	1.71021	1.48645
ENSMUSG00000016200	32.6757	30.5772	29.6214	19.124	36.4656	42.3871	-0.077095	0.848863	0.993089	Syt14	1	192891233	193035775	-	11932	protein_coding	synaptotagmin XIV [Source:MGI Symbol;Acc:MGI:2444490]	-	33	33	28	19	37	42	0.176018	0.164537	0.160956	0.104867	0.198736	0.230971
ENSMUSG00000000600	877.293	782.962	741.593	728.724	782.533	851.779	0.0237137	0.848918	0.993089	Krit1	5	3803184	3845564	+	21853	protein_coding	KRIT1, ankyrin repeat containing [Source:MGI Symbol;Acc:MGI:1930618]	-	886	845	701	724	794	844	2.58035	2.30043	2.20023	2.18185	2.32861	2.53427
ENSMUSG00000033751	220.808	249.251	281.403	277.801	209.924	246.249	0.0334951	0.848972	0.993089	Gadd45gip1	8	84831522	84835482	+	2494	protein_coding	growth arrest and DNA-damage-inducible, gamma interacting protein 1 [Source:MGI Symbol;Acc:MGI:1914947]	-	223	269	266	276	213	244	5.69068	6.41681	7.31555	7.28804	5.47358	6.41971
ENSMUSG00000020435	33.6659	18.5316	21.1582	24.1566	18.7256	26.2396	0.0854583	0.848984	0.993089	Osbp2	11	3703731	3863903	-	6361	protein_coding	oxysterol binding protein 2 [Source:MGI Symbol;Acc:MGI:1921559]	-	34	20	20	24	19	26	0.34018	0.187054	0.215658	0.248476	0.191433	0.268207
ENSMUSG00000101939	58.4202	83.3924	90.9801	92.6003	64.0612	67.6175	0.0533246	0.849094	0.993089	Gm28438	1	24612775	24613119	-	345	unprocessed_pseudogene	predicted gene 28438 [Source:MGI Symbol;Acc:MGI:5579144]	-	59	90	86	92	65	67	10.884	15.5198	17.0978	17.5617	12.0749	12.7432
ENSMUSG00000087444	10.8919	1.85316	0	4.0261	8.87002	2.01843	-0.225203	0.849129	1	Gm5475	15	100422147	100428150	+	3366	protein_coding	predicted gene 5475 [Source:MGI Symbol;Acc:MGI:3646320]	-	11	2	0	4	9	2	0.207986	0.0353492	0	0.0782607	0.171363	0.0389886
ENSMUSG00000097383	0	1.85316	2.11582	3.01957	0	2.01843	-0.343428	0.849215	1	1500026H17Rik	10	89686371	89700866	+	3027	bidirectional_promoter_lncRNA	RIKEN cDNA 1500026H17 gene [Source:MGI Symbol;Acc:MGI:1916252]	-	0	2	2	3	0	2	0	0.039308	0.0453189	0.065269	0	0.0433551
ENSMUSG00000048029	77.2335	85.2455	46.5479	92.6003	65.0468	60.553	-0.0580593	0.849237	0.993089	Eno4	19	58943425	58971421	+	2570	protein_coding	enolase 4 [Source:MGI Symbol;Acc:MGI:2441717]	-	78	92	44	92	66	60	1.9316	2.1297	1.17431	2.35751	1.64588	1.53194
ENSMUSG00000054206	9.90173	11.119	7.40535	10.0652	5.91335	10.0922	0.129872	0.849254	0.993089	Gzmm	10	79689020	79695261	+	1472	protein_coding	granzyme M (lymphocyte met-ase 1) [Source:MGI Symbol;Acc:MGI:99549]	-	10	12	7	10	6	10	0.432362	0.484994	0.326176	0.447394	0.261235	0.445774
ENSMUSG00000028413	1253.56	1216.6	1220.83	1217.9	1309.81	1213.08	-0.019401	0.849262	0.993089	B4galt1	4	40804602	40854005	-	4234	protein_coding	UDP-Gal:betaGlcNAc beta 1,4- galactosyltransferase, polypeptide 1 [Source:MGI Symbol;Acc:MGI:95705]	-	1266	1313	1154	1210	1329	1202	19.03	18.4492	18.6946	18.8206	20.117	18.6284
ENSMUSG00000045624	500.037	473.483	447.495	401.603	545.999	501.581	-0.0282476	0.849395	0.993089	Esf1	2	140119883	140170564	-	4471	protein_coding	ESF1 nucleolar pre-rRNA processing protein homolog [Source:MGI Symbol;Acc:MGI:1913830]	-	505	511	423	399	554	497	7.18857	6.79954	6.48929	5.87714	7.94133	7.29414
ENSMUSG00000114362	10.8919	19.4582	2.11582	10.0652	13.7978	12.1106	-0.135999	0.849398	0.993089	4933433G19Rik	13	66996819	67032408	-	2402	antisense	RIKEN cDNA 4933433G19 gene [Source:MGI Symbol;Acc:MGI:1918476]	-	11	21	2	10	14	12	0.291457	0.520127	0.0571109	0.274173	0.373545	0.327816
ENSMUSG00000097901	2.97052	0	0	0	2.95667	1.00922	-0.419537	0.849403	1	Gm26680	14	6684255	6783942	+	2874	processed_transcript	predicted gene, 26680 [Source:MGI Symbol;Acc:MGI:5477174]	-	3	0	0	0	3	1	0.0664339	0	0	0	0.0668995	0.0228316
ENSMUSG00000045876	9.90173	15.7519	13.7528	4.0261	11.8267	27.2489	-0.127595	0.84943	0.993089	Pcdhb8	18	37355121	37358604	+	3484	protein_coding	protocadherin beta 8 [Source:MGI Symbol;Acc:MGI:2136742]	-	10	17	13	4	12	27	0.182674	0.290291	0.255933	0.0756101	0.220745	0.50852
ENSMUSG00000030584	155.457	160.299	131.181	179.161	137.978	142.3	-0.0381807	0.849499	0.993089	Dpf1	7	29303951	29318243	+	5376	protein_coding	D4, zinc and double PHD fingers family 1 [Source:MGI Symbol;Acc:MGI:1352748]	-	157	173	124	178	140	141	1.85864	1.91448	1.58206	2.18051	1.669	1.72101
ENSMUSG00000110016	0	4.63291	0	4.0261	0	2.01843	-0.359231	0.849503	1	Gm20751	13	43716791	43719038	+	1270	lincRNA	predicted gene, 20751 [Source:MGI Symbol;Acc:MGI:5434107]	-	0	5	0	4	0	2	0	0.234223	0	0.207422	0	0.103335
ENSMUSG00000052031	113.87	122.309	116.37	120.783	115.31	126.152	-0.0385509	0.849508	0.993089	Tagap1	17	6955011	6961156	-	2312	protein_coding	T cell activation GTPase activating protein 1 [Source:MGI Symbol;Acc:MGI:1919786]	-	115	132	110	120	117	125	3.16567	3.39664	3.26337	3.41815	3.24329	3.54768
ENSMUSG00000033313	82.1843	54.6683	57.127	82.535	52.2346	51.4701	0.0588273	0.849615	0.993089	Fbxl8	8	105264648	105269326	+	2103	protein_coding	F-box and leucine-rich repeat protein 8 [Source:MGI Symbol;Acc:MGI:1354697]	-	83	59	54	82	53	51	2.51185	1.66908	1.76123	2.56787	1.61519	1.5913
ENSMUSG00000050493	0.990173	5.55949	9.52117	4.0261	2.95667	7.06452	0.189096	0.849625	1	Fam167b	4	129576815	129578549	-	959	protein_coding	family with sequence similarity 167, member B [Source:MGI Symbol;Acc:MGI:2668032]	-	1	6	9	4	3	7	0.0663647	0.372217	0.643703	0.274688	0.200489	0.478963
ENSMUSG00000027366	8304.58	7015.15	7427.57	6251.53	8528.03	8365.4	-0.0250294	0.849691	0.993089	Sppl2a	2	126890391	126933235	-	8665	protein_coding	signal peptide peptidase like 2A [Source:MGI Symbol;Acc:MGI:1913802]	-	8387	7571	7021	6211	8653	8289	61.6018	51.9814	55.5766	47.2053	64.0009	62.7705
ENSMUSG00000027018	718.865	741.266	813.531	770.998	750.009	717.553	0.0220185	0.849729	0.993089	Hat1	2	71388958	71441622	+	2886	protein_coding	histone aminotransferase 1 [Source:MGI Symbol;Acc:MGI:96013]	-	726	800	769	766	761	711	16.0102	16.4914	18.2764	17.4796	16.8996	16.1657
ENSMUSG00000033883	454.489	406.77	329.009	324.101	394.223	446.074	0.0324571	0.849775	0.993089	D3Ertd254e	3	36151017	36170342	+	6800	protein_coding	DNA segment, Chr 3, ERATO Doi 254, expressed [Source:MGI Symbol;Acc:MGI:1098769]	zf-C2H2	459	439	311	322	400	442	4.29595	3.84078	3.13699	3.1185	3.76998	4.26516
ENSMUSG00000020549	251.504	307.625	275.056	293.905	258.216	265.424	0.0298995	0.849881	0.993089	Elac2	11	64979038	65002069	+	3479	protein_coding	elaC ribonuclease Z 2 [Source:MGI Symbol;Acc:MGI:1890496]	-	254	332	260	292	262	263	4.64659	5.67737	5.12602	5.52747	4.82653	4.96048
ENSMUSG00000025781	2261.55	2559.22	3054.18	2820.28	2433.34	2488.73	0.024322	0.850063	0.993089	Atp5c1	2	10056016	10080510	-	1908	protein_coding	ATP synthase, H+ transporting, mitochondrial F1 complex, gamma polypeptide 1 [Source:MGI Symbol;Acc:MGI:1261437]	-	2284	2762	2887	2802	2469	2466	76.1857	86.1209	103.784	96.7137	82.9337	84.808
ENSMUSG00000009185	407.951	408.623	523.664	454.949	462.227	395.613	0.0286478	0.850071	0.993089	Ccl8	11	82115185	82116799	+	511	protein_coding	chemokine (C-C motif) ligand 8 [Source:MGI Symbol;Acc:MGI:101878]	-	412	441	495	452	469	392	51.3135	51.343	66.4425	58.2526	58.822	50.337
ENSMUSG00000066042	51.489	77.8329	60.3007	70.4567	65.0468	61.5622	-0.0531475	0.850078	0.993089	Med18	4	132458731	132463921	-	1998	protein_coding	mediator complex subunit 18 [Source:MGI Symbol;Acc:MGI:1914469]	-	52	84	57	70	66	61	1.65639	2.50119	1.95678	2.30728	2.11708	2.00335
ENSMUSG00000050796	214.867	216.82	194.655	215.396	202.039	195.788	0.0313684	0.850087	0.993089	B3galt6	4	155989466	155992649	-	3184	protein_coding	UDP-Gal:betaGal beta 1,3-galactosyltransferase, polypeptide 6 [Source:MGI Symbol;Acc:MGI:2152819]	-	217	234	184	214	205	194	4.33753	4.37226	3.96375	4.42628	4.12638	3.99808
ENSMUSG00000087260	708.964	647.681	789.199	791.129	614.988	700.396	0.0261834	0.850137	0.993089	Lamtor5	3	107278858	107284082	+	884	protein_coding	late endosomal/lysosomal adaptor, MAPK and MTOR activator 5 [Source:MGI Symbol;Acc:MGI:1915826]	-	716	699	746	786	624	694	51.5485	47.0423	57.8826	58.5556	45.2398	51.5145
ENSMUSG00000037921	2050.65	1820.73	1632.35	1420.21	2214.55	1984.12	-0.0298217	0.850185	0.993089	Ddx60	8	61928087	62038244	+	8684	protein_coding	DEAD (Asp-Glu-Ala-Asp) box polypeptide 60 [Source:MGI Symbol;Acc:MGI:2384570]	-	2071	1965	1543	1411	2247	1966	15.178	13.4619	12.1873	10.7005	16.5833	14.8555
ENSMUSG00000022708	2841.8	3650.73	1876.73	1365.85	3802.28	2681.49	0.0925061	0.85021	0.993089	Zbtb20	16	42875881	43642602	+	30730	protein_coding	zinc finger and BTB domain containing 20 [Source:MGI Symbol;Acc:MGI:1929213]	ZBTB	2870	3940	1774	1357	3858	2657	5.94395	7.62776	3.95961	2.90814	8.04615	5.6735
ENSMUSG00000033060	105.948	86.1721	51.8375	60.3915	111.368	82.7558	-0.0593227	0.850215	0.993089	Lmo7	14	101729957	101934710	+	11951	protein_coding	LIM domain only 7 [Source:MGI Symbol;Acc:MGI:1353586]	-	107	93	49	60	113	82	0.569817	0.462958	0.281225	0.330632	0.605986	0.450227
ENSMUSG00000043556	141.595	149.18	118.486	133.868	146.848	118.078	0.0387966	0.85027	0.993089	Fbxl7	15	26540459	26895580	-	6526	protein_coding	F-box and leucine-rich repeat protein 7 [Source:MGI Symbol;Acc:MGI:3052506]	-	143	161	112	133	149	117	1.39458	1.46772	1.17715	1.34216	1.46328	1.17642
ENSMUSG00000039735	1049.58	919.169	887.585	757.913	935.294	1108.12	0.0281448	0.850372	0.993132	Fnbp1l	3	122538719	122619715	-	12376	protein_coding	formin binding protein 1-like [Source:MGI Symbol;Acc:MGI:1925642]	-	1060	992	839	753	949	1098	5.45106	4.76864	4.6499	4.00694	4.91444	5.82163
ENSMUSG00000073946	2.97052	0	2.11582	2.01305	1.97112	0	0.340153	0.850472	1	Olfr617	7	103573061	103586795	+	3129	protein_coding	olfactory receptor 617 [Source:MGI Symbol;Acc:MGI:3030451]	-	3	0	2	2	2	0	0.0610199	0	0.0438416	0.0420942	0.040965	0
ENSMUSG00000086719	1.98035	5.55949	1.05791	0	0	7.06452	0.296147	0.850518	1	Gm16275	17	23771841	23777763	+	712	antisense	predicted gene 16275 [Source:MGI Symbol;Acc:MGI:3826597]	-	2	6	1	0	0	7	0.178774	0.501343	0.0963345	0	0	0.64512
ENSMUSG00000021240	442.607	423.448	385.078	431.799	392.252	405.705	0.0254778	0.850537	0.993133	Abcd4	12	84601464	84617413	-	8006	protein_coding	ATP-binding cassette, sub-family D (ALD), member 4 [Source:MGI Symbol;Acc:MGI:1349217]	-	447	457	364	429	398	402	3.55343	3.39597	3.11851	3.5289	3.18607	3.29483
ENSMUSG00000078636	6.93121	11.119	8.46326	12.0783	8.87002	8.07373	-0.127026	0.850611	0.993133	Gm7336	7	51746647	51747878	+	1232	processed_pseudogene	predicted gene 7336 [Source:MGI Symbol;Acc:MGI:3644851]	-	7	12	8	12	9	8	0.361612	0.579474	0.445391	0.641459	0.468188	0.42609
ENSMUSG00000049504	285.17	315.964	246.492	281.827	265.115	319.922	-0.0307765	0.850614	0.993133	Proser1	3	53463666	53481755	+	6114	protein_coding	proline and serine rich 1 [Source:MGI Symbol;Acc:MGI:1919933]	-	288	341	233	280	269	317	2.99794	3.31812	2.61392	3.016	2.81978	3.40217
ENSMUSG00000103309	19.8035	12.0456	15.8686	13.0848	19.7112	18.1659	-0.0977769	0.850633	0.993133	BC037039	18	37805718	37807922	-	2205	antisense	cDNA sequence BC037039 [Source:MGI Symbol;Acc:MGI:3697820]	-	20	13	15	13	20	18	0.577267	0.35075	0.4666	0.388269	0.581312	0.535656
ENSMUSG00000002500	0	0	2.11582	0	2.95667	0	-0.511995	0.850659	1	Rpl3l	17	24727820	24736143	+	1643	protein_coding	ribosomal protein L3-like [Source:MGI Symbol;Acc:MGI:1913461]	-	0	0	2	0	3	0	0	0	0.0834938	0	0.117023	0
ENSMUSG00000021086	0	0	2.11582	0	2.95667	0	-0.511995	0.850659	1	Ccdc175	12	72101300	72185029	-	2622	protein_coding	coiled-coil domain containing 175 [Source:MGI Symbol;Acc:MGI:1921186]	-	0	0	2	0	3	0	0	0	0.0523189	0	0.0733292	0
ENSMUSG00000096296	0	0	2.11582	0	2.95667	0	-0.511995	0.850659	1	Snord88c	7	44249852	44249941	+	90	snoRNA	small nucleolar RNA, C/D box 88C [Source:MGI Symbol;Acc:MGI:3819561]	-	0	0	2	0	3	0	0	0	1.52423	0	2.13632	0
ENSMUSG00000076680	0	0	2.11582	0	2.95667	0	-0.511995	0.850659	1	Ighv6-6	12	114434788	114435244	-	357	IG_V_gene	immunoglobulin heavy variable 6-6 [Source:MGI Symbol;Acc:MGI:4439619]	-	0	0	2	0	3	0	0	0	0.384258	0	0.538569	0
ENSMUSG00000025184	292.101	274.268	304.677	286.86	291.725	308.82	-0.0275353	0.850898	0.993352	R3hcc1l	19	42518759	42592343	+	7397	protein_coding	R3H domain and coiled-coil containing 1 like [Source:MGI Symbol;Acc:MGI:1196316]	-	295	296	288	285	296	306	2.53818	2.38067	2.67054	2.53739	2.56463	2.71449
ENSMUSG00000077222	1.98035	6.48607	3.17372	0	3.94223	6.0553	0.225942	0.851018	1	Gm22270	5	107905177	107905308	+	132	snoRNA	predicted gene, 22270 [Source:MGI Symbol;Acc:MGI:5452047]	-	2	7	3	0	4	6	0.964299	3.15491	1.55887	0	1.94211	2.98263
ENSMUSG00000053442	3.96069	3.70633	8.46326	8.0522	6.8989	3.02765	-0.16632	0.851065	1	4930597O21Rik	6	66894652	66896521	-	1282	processed_transcript	RIKEN cDNA 4930597O21 gene [Source:MGI Symbol;Acc:MGI:1922623]	-	4	4	8	8	7	3	0.198576	0.185625	0.42802	0.410961	0.349944	0.153552
ENSMUSG00000114210	14.8526	14.8253	17.9844	10.0652	16.7545	24.2212	-0.100511	0.85108	0.993352	A330084C13Rik	18	64886726	64888491	-	1180	antisense	RIKEN cDNA A330084C13 gene [Source:MGI Symbol;Acc:MGI:2685802]	-	15	16	17	10	17	24	0.80903	0.80668	0.988163	0.558105	0.923326	1.3346
ENSMUSG00000091864	1.98035	2.77975	0	4.0261	1.97112	0	-0.317401	0.851143	1	Gm17102	7	41393698	41397447	+	906	lincRNA	predicted gene 17102 [Source:MGI Symbol;Acc:MGI:4937929]	-	2	3	0	4	2	0	0.140494	0.196996	0	0.290757	0.141478	0
ENSMUSG00000024431	2746.74	2562.93	2229.01	1962.72	2884.73	2840.95	-0.0282944	0.851169	0.993352	Nr3c1	18	39410545	39491301	-	7425	protein_coding	nuclear receptor subfamily 3, group C, member 1 [Source:MGI Symbol;Acc:MGI:95824]	ESR-like	2774	2766	2107	1950	2927	2815	23.7775	22.1625	19.4639	17.2956	25.2647	24.8774
ENSMUSG00000097399	0.990173	0.926582	2.11582	0	1.97112	3.02765	-0.319823	0.851186	1	Gm26555	13	58281183	58299145	+	3823	antisense	predicted gene, 26555 [Source:MGI Symbol;Acc:MGI:5477049]	-	1	1	2	0	2	3	0.0166476	0.0155618	0.0358829	0	0.0335285	0.0514919
ENSMUSG00000099267	2.97052	0	1.05791	3.01957	0	0	0.412903	0.851196	1	Mir6955	15	78891840	78891913	+	74	miRNA	microRNA 6955 [Source:MGI Symbol;Acc:MGI:5531151]	-	3	0	1	3	0	0	2.58015	0	0.926894	2.66985	0	0
ENSMUSG00000028337	315.865	306.699	296.214	245.592	358.743	335.06	-0.0320548	0.851261	0.993352	Coro2a	4	46536937	46602202	-	6459	protein_coding	coronin, actin binding protein 2A [Source:MGI Symbol;Acc:MGI:1345966]	-	319	331	280	244	364	332	3.14326	3.04878	2.97341	2.48784	3.61181	3.37283
ENSMUSG00000018378	609.946	632.856	654.845	708.594	596.262	623.696	-0.0233687	0.851266	0.993352	Cuedc1	11	88098058	88194140	+	5779	protein_coding	CUE domain containing 1 [Source:MGI Symbol;Acc:MGI:2144281]	-	616	683	619	704	605	618	6.78396	7.03123	7.34682	8.02265	6.70951	7.01711
ENSMUSG00000025735	2.97052	2.77975	0	3.01957	0.985558	3.02765	-0.273732	0.851273	1	Rhbdl1	17	25834465	25837295	-	1723	protein_coding	rhomboid like 1 [Source:MGI Symbol;Acc:MGI:2384891]	-	3	3	0	3	1	3	0.110813	0.103586	0	0.114666	0.0371966	0.114251
ENSMUSG00000087292	9.90173	2.77975	2.11582	4.0261	3.94223	5.04608	0.18692	0.851314	1	Gm13832	5	115359078	115422863	+	612	lincRNA	predicted gene 13832 [Source:MGI Symbol;Acc:MGI:3650708]	-	10	3	2	4	4	5	1.03993	0.291631	0.224151	0.430434	0.418887	0.536094
ENSMUSG00000078903	0	3.70633	0	0	0	5.04608	-0.423315	0.851441	1	Gm14391	2	175191065	175206917	-	7822	protein_coding	predicted gene 14391 [Source:MGI Symbol;Acc:MGI:3709324]	zf-C2H2	0	4	0	0	0	5	0	0.0304232	0	0	0	0.0419444
ENSMUSG00000034218	1015.92	1059.08	716.204	549.563	1335.43	1055.64	-0.0751633	0.851565	0.993352	Atm	9	53439149	53536740	-	10338	protein_coding	ataxia telangiectasia mutated [Source:MGI Symbol;Acc:MGI:107202]	-	1026	1143	677	546	1355	1046	6.31635	6.57768	4.49173	3.4782	8.40023	6.63923
ENSMUSG00000052534	2328.89	1940.26	1849.22	1717.13	2325.92	2186.97	-0.0260746	0.851656	0.993352	Pbx1	1	168119364	168432270	-	13844	protein_coding	pre B cell leukemia homeobox 1 [Source:MGI Symbol;Acc:MGI:97495]	Homeobox	2352	2094	1748	1706	2360	2167	10.8126	8.99867	8.66047	8.11551	10.9254	10.2712
ENSMUSG00000032307	587.172	480.896	499.332	461.995	535.158	541.949	0.0260948	0.851712	0.993352	Ube2q2	9	55148854	55207529	+	4305	protein_coding	ubiquitin-conjugating enzyme E2Q family member 2 [Source:MGI Symbol;Acc:MGI:2388672]	-	593	519	472	459	543	537	8.76672	7.17229	7.52022	7.02163	8.08379	8.18509
ENSMUSG00000043572	118.821	105.63	137.528	119.776	101.512	130.189	0.0408144	0.851763	0.993352	Pars2	4	106651069	106655282	+	3094	protein_coding	prolyl-tRNA synthetase (mitochondrial)(putative) [Source:MGI Symbol;Acc:MGI:2386296]	-	120	114	130	119	103	129	2.46841	2.19204	2.88194	2.53294	2.13356	2.73585
ENSMUSG00000040125	6.93121	3.70633	4.23163	5.03262	0.985558	7.06452	0.186453	0.851825	1	Gpr26	7	131966460	131994405	+	11571	protein_coding	G protein-coupled receptor 26 [Source:MGI Symbol;Acc:MGI:2441758]	-	7	4	4	5	1	7	0.0385019	0.0205661	0.0237111	0.0284575	0.00553882	0.0396962
ENSMUSG00000110360	19.8035	13.8987	4.23163	13.0848	12.8122	9.08295	0.122825	0.851916	0.993352	Gm45380	7	101790536	101790850	+	315	processed_pseudogene	predicted gene 45380 [Source:MGI Symbol;Acc:MGI:5791216]	-	20	15	4	13	13	9	4.04087	2.83298	0.870986	2.71788	2.64497	1.8748
ENSMUSG00000022517	1965.49	1996.78	1834.41	2145.91	1911.98	1820.63	-0.0200486	0.851928	0.993352	Mgrn1	16	4886249	4938296	+	5087	protein_coding	mahogunin, ring finger 1 [Source:MGI Symbol;Acc:MGI:2447670]	-	1985	2155	1734	2132	1940	1804	24.8344	25.2028	23.3802	27.6009	24.4415	23.27
ENSMUSG00000096991	0.990173	0.926582	2.11582	0	0.985558	4.03687	-0.324341	0.851948	1	Gm26789	10	63292286	63295793	-	2502	antisense	predicted gene, 26789 [Source:MGI Symbol;Acc:MGI:5477283]	-	1	1	2	0	1	4	0.0254371	0.023778	0.0548283	0	0.0256154	0.104905
ENSMUSG00000107470	4.95086	11.119	7.40535	15.0979	6.8989	4.03687	-0.144558	0.85197	0.993352	Gm3375	7	3181093	3181888	+	796	processed_pseudogene	predicted gene 3375 [Source:MGI Symbol;Acc:MGI:3781553]	-	5	12	7	15	7	4	0.399772	0.896874	0.60318	1.24101	0.563603	0.329738
ENSMUSG00000038235	283.189	284.461	366.036	348.258	295.667	308.82	-0.030441	0.851974	0.993352	F11r	1	171437535	171464603	+	2663	protein_coding	F11 receptor [Source:MGI Symbol;Acc:MGI:1321398]	-	286	307	346	346	300	306	6.83519	6.85852	8.91182	8.55664	7.22002	7.54002
ENSMUSG00000022667	19.8035	22.238	21.1582	23.1501	25.6245	18.1659	-0.0829871	0.851984	0.993352	Cd200r1	16	44765736	44794978	+	3348	protein_coding	CD200 receptor 1 [Source:MGI Symbol;Acc:MGI:1889024]	-	20	24	20	23	26	18	0.380189	0.426471	0.409738	0.452419	0.49771	0.352784
ENSMUSG00000062933	343.59	318.744	307.851	390.532	254.274	303.774	0.0329151	0.851996	0.993352	Gm10123	9	96895658	96896147	+	490	processed_pseudogene	predicted pseudogene 10123 [Source:MGI Symbol;Acc:MGI:3704342]	-	347	344	291	388	258	301	45.0701	41.7663	40.7341	52.1475	33.7452	40.3081
ENSMUSG00000029759	242.592	208.481	217.929	192.246	220.765	241.203	0.0319771	0.852013	0.993352	Pon3	6	5220852	5256286	-	3385	protein_coding	paraoxonase 3 [Source:MGI Symbol;Acc:MGI:106686]	-	245	225	206	191	224	239	4.60641	3.95446	4.17417	3.71598	4.24109	4.63299
ENSMUSG00000061510	1.98035	2.77975	0	3.01957	2.95667	0	-0.313419	0.852027	1	Gm10101	14	46829109	46832027	-	2919	bidirectional_promoter_lncRNA	predicted gene 10101 [Source:MGI Symbol;Acc:MGI:3641713]	-	2	3	0	3	3	0	0.0436065	0.0611435	0	0.0676839	0.0658681	0
ENSMUSG00000080303	0.990173	0	5.28954	1.00652	0.985558	3.02765	0.303559	0.85207	1	Gm12419	4	84923554	84924189	-	636	processed_pseudogene	predicted gene 12419 [Source:MGI Symbol;Acc:MGI:3650581]	-	1	0	5	1	1	3	0.100069	0	0.539231	0.103548	0.10077	0.309518
ENSMUSG00000102570	0.990173	1.85316	2.11582	1.00652	2.95667	2.01843	-0.273985	0.852152	1	Gm37968	3	51489620	51492820	+	3201	TEC	predicted gene, 37968 [Source:MGI Symbol;Acc:MGI:5611196]	-	1	2	2	1	3	2	0.0198824	0.0371713	0.0428554	0.0205737	0.0600653	0.0409984
ENSMUSG00000024743	133.673	106.557	110.022	111.724	99.5413	129.18	0.0411152	0.852161	0.993352	Syt7	19	10389090	10453181	+	7274	protein_coding	synaptotagmin VII [Source:MGI Symbol;Acc:MGI:1859545]	-	135	115	104	111	101	128	1.18118	0.940563	0.980667	1.00496	0.88989	1.15467
ENSMUSG00000097084	2.97052	7.41266	1.05791	4.0261	2.95667	3.02765	0.208443	0.852183	1	Foxl1	8	121127940	121130644	+	2705	protein_coding	forkhead box L1 [Source:MGI Symbol;Acc:MGI:1347469]	Fork	3	8	1	4	3	3	0.0705845	0.175949	0.0253568	0.0973847	0.0710791	0.072774
ENSMUSG00000081809	0	0	6.34745	1.00652	2.95667	1.00922	0.328962	0.852218	1	Gm15539	16	3927606	3928171	+	566	processed_pseudogene	predicted gene 15539 [Source:MGI Symbol;Acc:MGI:3782987]	-	0	0	6	1	3	1	0	0	0.727104	0.116354	0.339698	0.115933
ENSMUSG00000028873	57.43	63.0076	98.3854	58.3784	96.5846	54.4977	0.0593606	0.852236	0.993352	Cdca8	4	124918465	124939311	-	5177	protein_coding	cell division cycle associated 8 [Source:MGI Symbol;Acc:MGI:1196274]	-	58	68	93	58	98	54	0.713026	0.781437	1.23216	0.737816	1.21321	0.684444
ENSMUSG00000002741	2433.84	2427.64	2506.18	2592.81	2446.15	2233.4	0.0187176	0.852341	0.993352	Ykt6	11	5955693	5967780	+	2984	protein_coding	YKT6 v-SNARE homolog (S. cerevisiae) [Source:MGI Symbol;Acc:MGI:1927550]	-	2458	2620	2369	2576	2482	2213	52.425	52.2355	54.4538	56.8519	53.3078	48.6637
ENSMUSG00000044083	0.990173	4.63291	0	4.0261	0	3.02765	-0.304027	0.852343	1	Efcab8	2	153779931	153844751	+	5693	protein_coding	EF-hand calcium binding domain 8 [Source:MGI Symbol;Acc:MGI:3644206]	-	1	5	0	4	0	3	0.0111793	0.0522507	0	0.0462719	0	0.0345782
ENSMUSG00000042729	0.990173	0	2.11582	0	2.95667	1.00922	-0.376773	0.852373	1	Wdr74	19	8735827	8740624	+	1216	protein_coding	WD repeat domain 74 [Source:MGI Symbol;Acc:MGI:2147427]	-	1	0	2	0	3	1	0.0523386	0	0.112813	0	0.158116	0.0539621
ENSMUSG00000066867	0.990173	0	2.11582	0	2.95667	1.00922	-0.376773	0.852373	1	Oas1e	5	120786226	120795530	-	1801	protein_coding	2'-5' oligoadenylate synthetase 1E [Source:MGI Symbol;Acc:MGI:2180856]	-	1	0	2	0	3	1	0.035338	0	0.076169	0	0.106757	0.0364341
ENSMUSG00000020183	36.6364	42.6228	26.4477	35.2284	33.509	42.3871	-0.0674791	0.852407	0.993352	Cpm	10	117629500	117687352	+	5964	protein_coding	carboxypeptidase M [Source:MGI Symbol;Acc:MGI:1917824]	-	37	46	25	35	34	42	0.394839	0.458864	0.287517	0.386481	0.365367	0.462098
ENSMUSG00000024273	124.762	138.061	156.57	163.057	137.978	129.18	-0.0377153	0.852516	0.993352	2700062C07Rik	18	24470861	24477765	+	1040	protein_coding	RIKEN cDNA 2700062C07 gene [Source:MGI Symbol;Acc:MGI:1915296]	-	126	149	148	162	140	128	7.71068	8.52347	9.7609	10.2584	8.62746	8.07605
ENSMUSG00000044934	700.052	670.845	652.729	602.908	648.497	739.756	0.0234953	0.852563	0.993352	Zfp367	13	64133018	64153202	-	5514	protein_coding	zinc finger protein 367 [Source:MGI Symbol;Acc:MGI:2442266]	zf-C2H2	707	724	617	599	658	733	8.16034	7.81151	7.67503	7.15415	7.64799	8.72287
ENSMUSG00000107689	0	2.77975	2.11582	1.00652	1.97112	3.02765	-0.290298	0.852596	1	Gm44386	6	86513891	86516273	-	429	lincRNA	predicted gene, 44386 [Source:MGI Symbol;Acc:MGI:5690778]	-	0	3	2	1	2	3	0	0.416033	0.319768	0.153511	0.298786	0.458866
ENSMUSG00000033906	109.909	79.6861	81.4589	69.4502	120.238	90.8295	-0.0502111	0.852625	0.993352	Zdhhc15	X	104536969	104671064	-	5509	protein_coding	zinc finger, DHHC domain containing 15 [Source:MGI Symbol;Acc:MGI:1915336]	-	111	86	77	69	122	90	1.28235	0.928729	0.958693	0.824849	1.4193	1.07199
ENSMUSG00000036473	561.428	469.777	388.252	346.245	498.692	540.94	0.0349545	0.852627	0.993352	Tbc1d24	17	24175431	24209387	-	13362	protein_coding	TBC1 domain family, member 24 [Source:MGI Symbol;Acc:MGI:2443456]	-	567	507	367	344	506	536	2.70064	2.25735	1.88389	1.69545	2.42699	2.63218
ENSMUSG00000035392	738.669	806.126	713.03	800.187	780.562	639.843	0.0243284	0.85263	0.993352	Dennd1a	2	37798991	38287390	-	15344	protein_coding	DENN/MADD domain containing 1A [Source:MGI Symbol;Acc:MGI:2442794]	-	746	870	674	795	792	634	3.09425	3.37321	3.01289	3.41214	3.30807	2.71127
ENSMUSG00000089581	0.990173	0	2.11582	1.00652	2.95667	0	-0.376057	0.852662	1	Gm23341	11	60735861	60735957	+	97	snRNA	predicted gene, 23341 [Source:MGI Symbol;Acc:MGI:5453118]	-	1	0	2	1	3	0	0.656121	0	1.41423	0.678932	1.98216	0
ENSMUSG00000004947	342.6	411.402	398.831	360.336	390.281	381.484	0.0262951	0.852728	0.993352	Dtx2	5	135994800	136032872	+	7032	protein_coding	deltex 2, E3 ubiquitin ligase [Source:MGI Symbol;Acc:MGI:1921448]	-	346	444	377	358	396	378	3.1315	3.75636	3.67726	3.35276	3.60915	3.52724
ENSMUSG00000030468	30.6954	25.0177	31.7372	27.1762	26.6101	29.2673	0.0722685	0.852765	0.993352	Siglecg	7	43408204	43418358	+	4806	protein_coding	sialic acid binding Ig-like lectin G [Source:MGI Symbol;Acc:MGI:2443630]	-	31	27	30	27	27	29	0.410519	0.334228	0.428153	0.36998	0.360054	0.395947
ENSMUSG00000017830	2161.55	2203.41	2385.58	2385.46	2261.85	2188.99	-0.0183762	0.852781	0.993352	Dhx58	11	100694884	100704271	-	3272	protein_coding	DEXH (Asp-Glu-X-His) box polypeptide 58 [Source:MGI Symbol;Acc:MGI:1931560]	-	2183	2378	2255	2370	2295	2169	42.4616	43.2376	47.271	47.7016	44.9529	43.4979
ENSMUSG00000114902	1.98035	1.85316	1.05791	1.00652	0	5.04608	-0.299118	0.852827	1	Gm4118	14	61558798	61559661	+	864	processed_pseudogene	predicted gene 4118 [Source:MGI Symbol;Acc:MGI:3782294]	-	2	2	1	1	0	5	0.147323	0.137714	0.0793867	0.0762227	0	0.379733
ENSMUSG00000105845	0.990173	1.85316	1.05791	3.01957	0	0	0.37754	0.852845	1	Gm42808	5	140545486	140546392	-	285	lincRNA	predicted gene 42808 [Source:MGI Symbol;Acc:MGI:5662945]	-	1	2	1	3	0	0	0.223311	0.417492	0.240667	0.693225	0	0
ENSMUSG00000093390	1.98035	1.85316	1.05791	1.00652	1.97112	1.00922	0.298249	0.852847	1	Gm20652	3	88616457	88621061	-	383	antisense	predicted gene 20652 [Source:MGI Symbol;Acc:MGI:5313099]	-	2	2	1	1	2	1	0.332343	0.310667	0.179087	0.171949	0.334672	0.171326
ENSMUSG00000000001	2685.35	2413.75	2526.28	2288.84	2702.4	2530.11	0.0197154	0.852867	0.993352	Gnai3	3	108107280	108146146	-	3262	protein_coding	guanine nucleotide binding protein (G protein), alpha inhibiting 3 [Source:MGI Symbol;Acc:MGI:95773]	-	2712	2605	2388	2274	2742	2507	52.9129	47.5102	50.2125	45.9097	53.8731	50.4304
ENSMUSG00000042042	384.187	292.8	341.704	273.775	410.978	357.263	-0.0334409	0.85293	0.993352	Csgalnact2	6	118107452	118139140	-	5438	protein_coding	chondroitin sulfate N-acetylgalactosaminyltransferase 2 [Source:MGI Symbol;Acc:MGI:1926002]	-	388	316	323	272	417	354	4.54096	3.45709	4.07404	3.29403	4.91456	4.27156
ENSMUSG00000056508	0	1.85316	2.11582	0	1.97112	3.02765	-0.335075	0.852959	1	1700001K19Rik	12	110667688	110682619	-	955	protein_coding	RIKEN cDNA 1700001K19 gene [Source:MGI Symbol;Acc:MGI:1913573]	-	0	2	2	0	2	3	0	0.124592	0.143644	0	0.134219	0.20613
ENSMUSG00000097825	5.94104	0.926582	7.40535	6.03915	2.95667	7.06452	-0.181819	0.85297	1	9630001P10Rik	5	45638699	45645469	+	4765	antisense	RIKEN cDNA 9630001P10 gene [Source:MGI Symbol;Acc:MGI:2441755]	-	6	1	7	6	3	7	0.080139	0.0124853	0.100762	0.0829252	0.0403503	0.0963956
ENSMUSG00000002346	115.85	108.41	80.401	103.672	98.5558	93.8572	0.043373	0.853091	0.993352	Slc25a42	8	70184340	70212305	-	5996	protein_coding	solute carrier family 25, member 42 [Source:MGI Symbol;Acc:MGI:1920345]	-	117	117	76	103	100	93	1.24188	1.16088	0.869388	1.13129	1.06887	1.01776
ENSMUSG00000104724	1.98035	1.85316	0	1.00652	1.97112	0	0.373418	0.853125	1	Gm43162	3	138976312	138978081	-	1770	TEC	predicted gene 43162 [Source:MGI Symbol;Acc:MGI:5663299]	-	2	2	0	1	2	0	0.0719138	0.0672233	0	0.037207	0.0724177	0
ENSMUSG00000104045	1.98035	1.85316	0	1.00652	1.97112	0	0.373418	0.853125	1	Gm37565	2	12697417	12706853	+	491	lincRNA	predicted gene, 37565 [Source:MGI Symbol;Acc:MGI:5610793]	-	2	2	0	1	2	0	0.259241	0.242333	0	0.134127	0.261058	0
ENSMUSG00000024404	2203.13	2070.91	2343.27	2160	2225.39	2316.15	-0.0184892	0.853141	0.993352	Riok3	18	12128850	12157367	+	3661	protein_coding	RIO kinase 3 [Source:MGI Symbol;Acc:MGI:1914128]	-	2225	2235	2215	2146	2258	2295	38.6799	36.3196	41.4988	38.6036	39.5287	41.1344
ENSMUSG00000022474	1163.45	1182.32	1364.7	1463.49	1065.39	1114.18	0.0262576	0.853274	0.993352	Pmm1	15	81951108	81960930	-	2866	protein_coding	phosphomannomutase 1 [Source:MGI Symbol;Acc:MGI:1353418]	-	1175	1276	1290	1454	1081	1104	26.0926	26.4873	30.8727	33.4108	24.1734	25.2764
ENSMUSG00000038695	460.43	524.445	532.128	579.758	475.039	489.47	-0.0256754	0.853309	0.993352	Josd2	7	44467980	44471662	+	2633	protein_coding	Josephin domain containing 2 [Source:MGI Symbol;Acc:MGI:1913374]	-	465	566	503	576	482	485	11.2398	12.7888	13.1032	14.4069	11.7323	12.0869
ENSMUSG00000047844	36.6364	57.4481	51.8375	54.3523	45.3356	40.3687	0.0601757	0.853344	0.993352	Bex4	X	136138996	136140443	+	837	protein_coding	brain expressed X-linked 4 [Source:MGI Symbol;Acc:MGI:3606746]	-	37	62	49	54	46	40	2.8134	4.40686	4.01543	4.2488	3.52225	3.13586
ENSMUSG00000057858	405.971	373.413	441.148	403.616	388.31	406.714	0.0251989	0.853368	0.993352	Fam204a	19	60198586	60226697	-	2035	protein_coding	family with sequence similarity 204, member A [Source:MGI Symbol;Acc:MGI:1289174]	-	410	403	417	401	394	403	12.8226	11.7816	14.0551	12.9771	12.4085	12.9946
ENSMUSG00000000058	2739.81	2058.87	2449.06	2151.95	2648.19	2570.48	-0.0244436	0.853369	0.993352	Cav2	6	17281185	17289115	+	3335	protein_coding	caveolin 2 [Source:MGI Symbol;Acc:MGI:107571]	-	2767	2222	2315	2138	2687	2547	52.8042	39.638	47.612	42.2192	51.6369	50.1136
ENSMUSG00000083736	2.97052	0.926582	0	2.01305	0	1.00922	0.376171	0.853369	1	Gm6039	X	75233063	75234312	+	1250	processed_pseudogene	predicted gene 6039 [Source:MGI Symbol;Acc:MGI:3648055]	-	3	1	0	2	0	1	0.152745	0.0475941	0	0.10537	0	0.0524943
ENSMUSG00000088054	2.97052	0.926582	0	2.01305	0	1.00922	0.376171	0.853369	1	Mir1968	8	13189031	13189098	-	68	miRNA	microRNA 1968 [Source:MGI Symbol;Acc:MGI:3837215]	-	3	1	0	2	0	1	2.80781	0.874892	0	1.93695	0	0.964969
ENSMUSG00000020623	21.7838	14.8253	27.5056	23.1501	29.5667	15.1383	-0.0880997	0.853385	0.993352	Map2k6	11	110399122	110525522	+	3444	protein_coding	mitogen-activated protein kinase kinase 6 [Source:MGI Symbol;Acc:MGI:1346870]	-	22	16	26	23	30	15	0.406551	0.276389	0.517812	0.439808	0.558273	0.285792
ENSMUSG00000041538	9.90173	7.41266	17.9844	17.1109	11.8267	9.08295	-0.115619	0.853421	0.993352	H2-Ob	17	34238903	34245907	+	3153	protein_coding	histocompatibility 2, O region beta locus [Source:MGI Symbol;Acc:MGI:95925]	-	10	8	17	17	12	9	0.201851	0.150949	0.369817	0.355077	0.243919	0.187301
ENSMUSG00000114715	1.98035	0.926582	2.11582	3.01957	0	1.00922	0.314837	0.853453	1	Gm34471	13	113529039	113567767	-	2540	lincRNA	predicted gene, 34471 [Source:MGI Symbol;Acc:MGI:5593630]	-	2	1	2	3	0	1	0.0501132	0.0234223	0.054008	0.0777832	0	0.0258338
ENSMUSG00000025199	1088.2	870.987	880.179	792.135	1008.23	988.023	0.0260684	0.853469	0.993352	Chuk	19	44073335	44107480	-	5087	protein_coding	conserved helix-loop-helix ubiquitous kinase [Source:MGI Symbol;Acc:MGI:99484]	-	1099	940	832	787	1023	979	13.7496	10.9933	11.2182	10.1885	12.8885	12.6283
ENSMUSG00000086578	0	0	5.28954	1.00652	0	3.02765	0.374568	0.853489	1	Gm13583	2	60550757	60553923	+	1808	antisense	predicted gene 13583 [Source:MGI Symbol;Acc:MGI:3650462]	-	0	0	5	1	0	3	0	0	0.189685	0.036425	0	0.108879
ENSMUSG00000026872	2319.97	1968.99	1672.55	1305.46	2217.5	2296.98	0.0347447	0.853493	0.993352	Zeb2	2	44983632	45117395	-	19942	protein_coding	zinc finger E-box binding homeobox 2 [Source:MGI Symbol;Acc:MGI:1344407]	zf-C2H2	2343	2125	1581	1297	2250	2276	7.47755	6.33948	5.43782	4.28321	7.23106	7.48903
ENSMUSG00000057421	607.966	571.701	562.807	643.169	576.551	551.032	-0.0231253	0.85359	0.993375	Las1l	X	95935335	95956962	-	8143	protein_coding	LAS1-like (S. cerevisiae) [Source:MGI Symbol;Acc:MGI:1923380]	-	614	617	532	639	585	546	4.79888	4.50779	4.48114	5.16791	4.60426	4.39978
ENSMUSG00000034552	2.97052	0.926582	0	1.00652	0	2.01843	0.3753	0.853691	1	Zswim2	2	83915079	83941228	-	2224	protein_coding	zinc finger SWIM-type containing 2 [Source:MGI Symbol;Acc:MGI:1919111]	-	3	1	0	1	0	2	0.0858503	0.0267503	0	0.0296117	0	0.0590089
ENSMUSG00000003208	224.769	206.628	235.913	256.664	211.895	212.945	-0.0311422	0.853705	0.993375	Yju2	17	55959099	55968285	+	4956	protein_coding	YJU2 splicing factor [Source:MGI Symbol;Acc:MGI:1920136]	-	227	223	223	255	215	211	2.91508	2.67693	3.08628	3.3885	2.78032	2.79366
ENSMUSG00000090330	47.5283	26.8709	28.5635	29.1892	37.4512	31.2857	0.0715472	0.853714	0.993375	9130221H12Rik	7	25228687	25230263	+	1577	antisense	RIKEN cDNA 9130221H12 gene [Source:MGI Symbol;Acc:MGI:1924374]	-	48	29	27	29	38	31	1.93716	1.09403	1.17434	1.21106	1.54433	1.28989
ENSMUSG00000086021	0	1.85316	2.11582	3.01957	1.97112	0	-0.333364	0.853726	1	Gm15767	6	147242527	147243801	-	544	lincRNA	predicted gene 15767 [Source:MGI Symbol;Acc:MGI:3783209]	-	0	2	2	3	2	0	0	0.218723	0.25217	0.363179	0.235624	0
ENSMUSG00000024131	0.990173	0.926582	4.23163	3.01957	0.985558	1.00922	0.279629	0.853815	1	Slc3a1	17	85028347	85064243	+	2307	protein_coding	solute carrier family 3, member 1 [Source:MGI Symbol;Acc:MGI:1195264]	-	1	1	4	3	1	1	0.0275872	0.0257879	0.118925	0.085639	0.0277805	0.028443
ENSMUSG00000005774	591.133	541.124	522.606	473.067	524.317	627.733	0.026372	0.853845	0.993375	Rfx5	3	94954075	94961561	+	5497	protein_coding	regulatory factor X, 5 (influences HLA class II expression) [Source:MGI Symbol;Acc:MGI:1858421]	RFX	597	584	494	470	532	622	6.91201	6.32049	6.164	5.6308	6.2026	7.42484
ENSMUSG00000033792	421.814	302.992	246.492	133.868	453.356	457.175	-0.104644	0.853852	0.993375	Atp7a	X	106027276	106124926	+	8734	protein_coding	ATPase, Cu++ transporting, alpha polypeptide [Source:MGI Symbol;Acc:MGI:99400]	-	426	327	233	133	460	453	3.10422	2.2274	1.8298	1.00285	3.37546	3.40336
ENSMUSG00000085397	0	4.63291	1.05791	3.01957	2.95667	1.00922	-0.278569	0.853883	1	Gm13524	2	32846186	32848168	+	662	antisense	predicted gene 13524 [Source:MGI Symbol;Acc:MGI:3651427]	-	0	5	1	3	3	1	0	0.44934	0.10361	0.298443	0.290437	0.0991207
ENSMUSG00000030725	25.7445	37.0633	26.4477	32.2088	25.6245	27.2489	0.0727397	0.85392	0.993375	Lipt2	7	100159277	100161365	+	1663	protein_coding	lipoyl(octanoyl) transferase 2 (putative) [Source:MGI Symbol;Acc:MGI:1914414]	-	26	40	25	32	26	27	0.995031	1.43097	1.03112	1.26723	1.002	1.06535
ENSMUSG00000029152	2771.49	2831.63	3200.17	3158.48	2729.01	2793.51	0.0200447	0.854002	0.993375	Ociad1	5	73292784	73314069	+	5515	protein_coding	OCIA domain containing 1 [Source:MGI Symbol;Acc:MGI:1915345]	-	2799	3056	3025	3138	2769	2768	32.3008	32.9664	37.622	37.4719	32.1785	32.9339
ENSMUSG00000032386	1090.18	1052.6	997.607	948.146	1077.21	1070.78	0.0206069	0.854091	0.993375	Trip4	9	65828930	65908794	-	8394	protein_coding	thyroid hormone receptor interactor 4 [Source:MGI Symbol;Acc:MGI:1928469]	-	1101	1136	943	942	1093	1061	8.34784	8.05142	7.70556	7.39061	8.34525	8.29409
ENSMUSG00000020492	330.718	277.048	348.052	282.834	285.812	366.346	0.0308627	0.854107	0.993375	Ska2	11	87109234	87124635	+	3272	protein_coding	spindle and kinetochore associated complex subunit 2 [Source:MGI Symbol;Acc:MGI:1913390]	-	334	299	329	281	290	363	6.49664	5.43652	6.89675	5.65576	5.68032	7.27974
ENSMUSG00000009995	476.273	454.952	502.506	540.504	453.356	464.24	-0.0247216	0.854222	0.993375	Taz	X	74281912	74290151	+	5364	protein_coding	tafazzin [Source:MGI Symbol;Acc:MGI:109626]	-	481	491	475	537	460	460	5.70705	5.44573	6.07388	6.59301	5.49613	5.62719
ENSMUSG00000112246	10.8919	11.119	7.40535	12.0783	5.91335	9.08295	0.12456	0.85423	0.993375	Gm40761	10	111337124	111347185	+	1153	lincRNA	predicted gene, 40761 [Source:MGI Symbol;Acc:MGI:5623646]	-	11	12	7	12	6	9	0.607182	0.619178	0.416419	0.685409	0.333511	0.512195
ENSMUSG00000083579	3.96069	0	0	0	1.97112	1.00922	0.407807	0.854272	1	Gm15538	16	3926428	3926740	+	313	processed_pseudogene	predicted gene 15538 [Source:MGI Symbol;Acc:MGI:3782986]	-	4	0	0	0	2	1	0.813338	0	0	0	0.409519	0.209642
ENSMUSG00000041859	377.256	405.843	351.225	380.466	369.584	365.336	0.0251856	0.854388	0.993438	Mcm3	1	20802968	20820312	-	3752	protein_coding	minichromosome maintenance complex component 3 [Source:MGI Symbol;Acc:MGI:101845]	-	381	438	332	378	375	362	6.46275	6.94504	6.06928	6.63479	6.40555	6.33094
ENSMUSG00000109136	0	2.77975	0	0	1.97112	0	0.509036	0.854459	1	Gm45114	7	19760906	19762254	-	1349	TEC	predicted gene 45114 [Source:MGI Symbol;Acc:MGI:5753690]	-	0	3	0	0	2	0	0	0.132304	0	0	0.0950181	0
ENSMUSG00000103921	0	2.77975	0	0	1.97112	0	0.509036	0.854459	1	Gm5841	3	8327531	8329707	+	2177	processed_pseudogene	predicted gene 5841 [Source:MGI Symbol;Acc:MGI:3645248]	-	0	3	0	0	2	0	0	0.0819834	0	0	0.0588789	0
ENSMUSG00000117337	0	2.77975	0	0	1.97112	0	0.509036	0.854459	1	AC136921.2	17	12319015	12320728	-	392	lincRNA	novel transcript	-	0	3	0	0	2	0	0	0.455301	0	0	0.326988	0
ENSMUSG00000087638	0	2.77975	0	0	1.97112	0	0.509036	0.854459	1	Gm11773	11	120831029	120834244	+	497	antisense	predicted gene 11773 [Source:MGI Symbol;Acc:MGI:3651310]	-	0	3	0	0	2	0	0	0.359111	0	0	0.257906	0
ENSMUSG00000064652	0	2.77975	0	0	1.97112	0	0.509036	0.854459	1	Gm24165	2	32831989	32832116	+	128	snoRNA	predicted gene, 24165 [Source:MGI Symbol;Acc:MGI:5453942]	-	0	3	0	0	2	0	0	1.39436	0	0	1.0014	0
ENSMUSG00000104974	0	2.77975	0	0	1.97112	0	0.509036	0.854459	1	Gm43686	5	52542906	52545344	-	2439	TEC	predicted gene 43686 [Source:MGI Symbol;Acc:MGI:5663823]	-	0	3	0	0	2	0	0	0.0731767	0	0	0.0525541	0
ENSMUSG00000086240	8.91155	10.1924	7.40535	11.0718	11.8267	6.0553	-0.124796	0.854502	0.993438	Gm7846	1	28580499	28580772	-	274	processed_pseudogene	predicted gene 7846 [Source:MGI Symbol;Acc:MGI:3645212]	-	9	11	7	11	12	6	2.09049	2.38839	1.7523	2.64387	2.80685	1.43689
ENSMUSG00000110129	4.95086	5.55949	7.40535	8.0522	3.94223	4.03687	0.157995	0.854566	1	Gm45453	8	22410457	22411309	+	853	TEC	predicted gene 45453 [Source:MGI Symbol;Acc:MGI:5791289]	-	5	6	7	8	4	4	0.373058	0.418471	0.562873	0.617645	0.300538	0.307704
ENSMUSG00000014551	361.413	368.78	464.421	471.054	386.339	361.3	-0.0297547	0.854591	0.993438	Mrps25	6	92169525	92184033	-	6576	protein_coding	mitochondrial ribosomal protein S25 [Source:MGI Symbol;Acc:MGI:1928140]	-	365	398	439	468	392	358	3.53254	3.60068	4.57893	4.68686	3.82043	3.57226
ENSMUSG00000062580	773.325	816.319	848.442	817.298	804.215	782.143	0.0203303	0.854596	0.993438	Timm17a	1	135295213	135313778	-	7893	protein_coding	translocase of inner mitochondrial membrane 17a [Source:MGI Symbol;Acc:MGI:1343131]	-	781	881	802	812	816	775	6.29745	6.64044	6.96938	6.77504	6.62577	6.44291
ENSMUSG00000071867	2.97052	0	2.11582	3.01957	0.985558	0	0.335201	0.854602	1	Gm6304	18	15011246	15011692	+	447	processed_pseudogene	predicted gene 6304 [Source:MGI Symbol;Acc:MGI:3647929]	-	3	0	2	3	1	0	0.427139	0	0.306891	0.441989	0.143377	0
ENSMUSG00000001228	342.6	295.58	307.851	335.173	306.508	321.94	-0.0267289	0.85463	0.993438	Uhrf1	17	56303321	56323486	+	4259	protein_coding	ubiquitin-like, containing PHD and RING finger domains, 1 [Source:MGI Symbol;Acc:MGI:1338889]	-	346	319	291	333	311	319	5.1704	4.45601	4.68648	5.14914	4.67995	4.91479
ENSMUSG00000097915	1.98035	6.48607	8.46326	4.0261	3.94223	7.06452	0.16895	0.854698	1	A330009N23Rik	15	101221195	101225186	-	1772	antisense	RIKEN cDNA A330009N23 gene [Source:MGI Symbol;Acc:MGI:2443491]	-	2	7	8	4	4	7	0.0718326	0.235016	0.309662	0.14866	0.144672	0.259213
ENSMUSG00000112605	1.98035	0.926582	2.11582	3.01957	0.985558	2.01843	-0.268851	0.854708	1	Gm7476	12	49776115	49776775	-	661	processed_pseudogene	predicted gene 7476 [Source:MGI Symbol;Acc:MGI:3648574]	-	2	1	2	3	1	2	0.192568	0.090004	0.207534	0.298894	0.0969587	0.198541
ENSMUSG00000113966	0	2.77975	1.05791	1.00652	1.97112	0	0.373684	0.854828	1	Gm47980	12	108960912	108963832	+	2921	TEC	predicted gene, 47980 [Source:MGI Symbol;Acc:MGI:6097267]	-	0	3	1	1	2	0	0	0.0611017	0.0234817	0.0225458	0.043882	0
ENSMUSG00000064984	0	2.77975	1.05791	1.00652	1.97112	0	0.373684	0.854828	1	Snord73a	3	86138791	86138858	-	68	snoRNA	small nucleolar RNA, C/D box U73A [Source:MGI Symbol;Acc:MGI:1321388]	-	0	3	1	1	2	0	0	2.62468	1.00868	0.968477	1.88499	0
ENSMUSG00000031226	581.231	648.607	627.339	687.457	571.623	628.742	-0.0233423	0.854846	0.993438	Pbdc1	X	105079756	105117090	+	6098	protein_coding	polysaccharide biosynthesis domain containing 1 [Source:MGI Symbol;Acc:MGI:1914933]	-	587	700	593	683	580	623	6.12641	6.82926	6.67005	7.37618	6.09577	6.70383
ENSMUSG00000068732	1277.32	1106.34	1213.42	1124.29	1261.51	1159.59	0.0205625	0.854872	0.993438	Tmem167b	3	108556425	108562466	-	2948	protein_coding	transmembrane protein 167B [Source:MGI Symbol;Acc:MGI:1914745]	-	1290	1194	1147	1117	1280	1149	27.8495	24.0957	26.6869	24.9531	27.8273	25.575
ENSMUSG00000007122	321.806	337.276	300.446	352.284	337.061	250.286	0.0306327	0.854974	0.993438	Casq1	1	172209894	172219868	-	1951	protein_coding	calsequestrin 1 [Source:MGI Symbol;Acc:MGI:1309468]	-	325	364	284	350	342	248	10.6018	11.0996	9.98442	11.8143	11.2346	8.34097
ENSMUSG00000026321	108.919	88.9519	90.9801	77.5024	143.891	77.7097	-0.0512699	0.85499	0.993438	Tnfrsf11a	1	105780718	105847981	+	5985	protein_coding	tumor necrosis factor receptor superfamily, member 11a, NFKB activator [Source:MGI Symbol;Acc:MGI:1314891]	-	110	96	86	77	146	77	1.16973	0.954268	0.985589	0.847276	1.56342	0.844207
ENSMUSG00000006673	1173.35	1125.8	1065.31	1076.98	1150.15	1183.81	-0.0196121	0.855066	0.993438	Qrich1	9	108516806	108560163	+	7918	protein_coding	glutamine-rich 1 [Source:MGI Symbol;Acc:MGI:1916482]	-	1185	1215	1007	1070	1167	1173	9.52485	9.12902	8.7232	8.89952	9.4459	9.72086
ENSMUSG00000002660	704.013	677.331	804.01	797.168	677.078	745.811	-0.0232764	0.855097	0.993438	Clpp	17	56990305	56996188	+	1223	protein_coding	caseinolytic mitochondrial matrix peptidase proteolytic subunit [Source:MGI Symbol;Acc:MGI:1858213]	-	711	731	760	792	687	739	36.9997	35.5594	42.6235	42.6478	36.0013	39.6497
ENSMUSG00000097062	91.0959	122.309	136.47	123.803	94.6135	121.106	0.0428628	0.855169	0.993438	Gm17586	11	120633768	120635125	+	908	lincRNA	predicted gene, 17586 [Source:MGI Symbol;Acc:MGI:4937220]	-	92	132	129	123	96	120	6.44848	8.64871	9.74463	8.92108	6.776	8.67197
ENSMUSG00000115457	1.98035	0.926582	3.17372	2.01305	0.985558	2.01843	0.267381	0.855441	1	Gm2387	15	52089308	52089953	+	646	processed_pseudogene	predicted gene 2387 [Source:MGI Symbol;Acc:MGI:3780555]	-	2	1	3	2	1	2	0.197039	0.0920939	0.31853	0.20389	0.0992101	0.203151
ENSMUSG00000003444	241.602	247.397	315.256	307.997	250.332	227.074	0.0329923	0.855542	0.993438	Med29	7	28386146	28392708	-	1281	protein_coding	mediator complex subunit 29 [Source:MGI Symbol;Acc:MGI:1914474]	-	244	267	298	306	254	225	12.1226	12.4001	15.9562	15.7315	12.7079	11.5254
ENSMUSG00000049321	149.516	123.235	149.165	151.985	122.209	158.447	-0.0371962	0.855546	0.993438	Zfp2	11	50898712	50916165	-	4019	protein_coding	zinc finger protein 2 [Source:MGI Symbol;Acc:MGI:99167]	zf-C2H2	151	133	141	151	124	157	2.39119	1.96878	2.40637	2.47433	1.97739	2.56333
ENSMUSG00000108033	3.96069	0	0	1.00652	0.985558	3.02765	-0.340357	0.855549	1	Gm44284	6	42328713	42350862	-	3444	antisense	predicted gene, 44284 [Source:MGI Symbol;Acc:MGI:5690676]	-	4	0	0	1	1	3	0.0739184	0	0	0.0191221	0.0186091	0.0571584
ENSMUSG00000083761	0	0	3.17372	1.00652	0.985558	2.01843	-0.367257	0.855554	1	Pgam1-ps1	11	21683308	21684056	-	749	processed_pseudogene	phosphoglycerate mutase 1, pseudogene 1 [Source:MGI Symbol;Acc:MGI:1933119]	-	0	0	3	1	1	2	0	0	0.274727	0.0879258	0.085567	0.175215
ENSMUSG00000021235	247.543	298.359	388.252	331.147	255.259	324.968	0.0346915	0.855565	0.993438	Coq6	12	84361657	84373796	+	3142	protein_coding	coenzyme Q6 monooxygenase [Source:MGI Symbol;Acc:MGI:1924408]	-	250	322	367	329	259	322	5.06395	6.09696	8.01164	6.89585	5.28301	6.72469
ENSMUSG00000097779	0.990173	0.926582	4.23163	2.01305	2.95667	0	0.289789	0.85557	1	4833407H14Rik	19	53460631	53462723	+	1485	lincRNA	RIKEN cDNA 4833407H14 gene [Source:MGI Symbol;Acc:MGI:1921149]	-	1	1	4	2	3	0	0.0428577	0.0400624	0.184755	0.0886955	0.129474	0
ENSMUSG00000029602	0.990173	2.77975	0	1.00652	0.985558	1.00922	0.350213	0.855635	1	Rasal1	5	120648812	120679597	+	3539	protein_coding	RAS protein activator like 1 (GAP1 like) [Source:MGI Symbol;Acc:MGI:1330842]	-	1	3	0	1	1	1	0.0179835	0.0504317	0	0.0186088	0.0181095	0.0185414
ENSMUSG00000027954	122.781	168.638	215.813	190.233	128.122	173.585	0.0431878	0.855647	0.993438	Efna1	3	89271733	89281142	-	1830	protein_coding	ephrin A1 [Source:MGI Symbol;Acc:MGI:103236]	-	124	182	204	189	130	172	4.31247	5.91676	7.64611	6.80156	4.55282	6.16736
ENSMUSG00000053950	588.163	609.691	561.749	513.328	556.84	660.028	0.0247153	0.855661	0.993438	Adnp2	18	80126311	80151482	-	5012	protein_coding	ADNP homeobox 2 [Source:MGI Symbol;Acc:MGI:2448562]	-	594	658	531	510	565	654	7.54277	7.81049	7.26683	6.70127	7.2248	8.56227
ENSMUSG00000005886	844.617	771.843	523.664	417.708	877.146	747.83	0.0673451	0.855756	0.993438	Ncoa2	1	13139105	13374083	-	15642	protein_coding	nuclear receptor coactivator 2 [Source:MGI Symbol;Acc:MGI:1276533]	-	853	833	495	415	890	741	3.47066	3.16823	2.17057	1.74725	3.64658	3.10848
ENSMUSG00000062704	1.98035	0.926582	1.05791	5.03262	0	0	-0.342774	0.855765	1	9430002A10Rik	8	88174560	88175034	+	475	lincRNA	RIKEN cDNA 9430002A10 gene [Source:MGI Symbol;Acc:MGI:1924515]	-	2	1	1	5	0	0	0.267974	0.125248	0.1444	0.693225	0	0
ENSMUSG00000009894	2190.26	2385.95	2856.35	2766.94	2255.94	2530.11	-0.0233592	0.855799	0.993438	Snap47	11	59407134	59451186	-	2651	protein_coding	synaptosomal-associated protein, 47 [Source:MGI Symbol;Acc:MGI:1915076]	-	2212	2575	2700	2749	2289	2507	53.1044	57.7871	69.8579	68.2909	55.3381	62.0536
ENSMUSG00000108776	3.96069	0	0	1.00652	1.97112	2.01843	-0.335216	0.855855	1	Gm45169	7	79586648	79592613	-	639	lincRNA	predicted gene 45169 [Source:MGI Symbol;Acc:MGI:5753745]	-	4	0	0	1	2	2	0.398396	0	0	0.103062	0.200594	0.205377
ENSMUSG00000051853	6734.16	5761.49	6218.38	5967.69	6874.26	6120.9	-0.0191186	0.855893	0.993438	Arf3	15	98736634	98763214	-	4824	protein_coding	ADP-ribosylation factor 3 [Source:MGI Symbol;Acc:MGI:99432]	-	6801	6218	5878	5929	6975	6065	89.7266	76.6844	83.5765	80.9417	92.667	82.4985
ENSMUSG00000052144	1555.56	1426.01	1488.48	1355.79	1629.13	1548.14	-0.0203443	0.855914	0.993438	Ppp4r2	6	100833622	100869934	+	6843	protein_coding	protein phosphatase 4, regulatory subunit 2 [Source:MGI Symbol;Acc:MGI:3027896]	-	1571	1539	1407	1347	1653	1534	14.6112	13.38	14.1029	12.9634	15.4816	14.7096
ENSMUSG00000025329	0	1.85316	2.11582	3.01957	0	0	0.39534	0.856018	1	Padi1	4	140812983	140845778	-	3754	protein_coding	peptidyl arginine deiminase, type I [Source:MGI Symbol;Acc:MGI:1338893]	-	0	2	2	3	0	0	0	0.0316956	0.0365424	0.052629	0	0
ENSMUSG00000112501	3.96069	0	0	3.01957	0.985558	1.00922	-0.339191	0.856055	1	Gm33091	10	95134290	95136874	-	748	lincRNA	predicted gene, 33091 [Source:MGI Symbol;Acc:MGI:5592250]	-	4	0	0	3	1	1	0.340341	0	0	0.26413	0.0856814	0.0877245
ENSMUSG00000027498	448.548	549.463	508.854	536.478	455.328	489.47	0.0251785	0.856061	0.993438	Cstf1	2	172370681	172382448	+	3504	protein_coding	cleavage stimulation factor, 3' pre-RNA, subunit 1 [Source:MGI Symbol;Acc:MGI:1914587]	-	453	593	481	533	462	485	8.22791	10.0682	9.41548	10.0175	8.45018	9.08239
ENSMUSG00000103851	1.98035	0	2.11582	1.00652	0.985558	3.02765	-0.308663	0.856079	1	Gm37606	16	77561650	77564765	+	3116	TEC	predicted gene, 37606 [Source:MGI Symbol;Acc:MGI:5610834]	-	2	0	2	1	1	3	0.0408496	0	0.0440245	0.0211349	0.0205679	0.0631751
ENSMUSG00000061288	1604.08	1419.52	1352.01	1276.27	1609.42	1560.25	-0.0229589	0.856088	0.993438	Taok3	5	117120129	117275219	+	11159	protein_coding	TAO kinase 3 [Source:MGI Symbol;Acc:MGI:3041177]	-	1620	1532	1278	1268	1633	1546	9.23943	8.16764	7.85538	7.48328	9.37884	9.09089
ENSMUSG00000020173	35.6462	27.7975	37.0268	28.1827	36.4656	40.3687	-0.0665765	0.856126	0.993438	Cobl	11	12236608	12464960	-	8142	protein_coding	cordon-bleu WH2 repeat [Source:MGI Symbol;Acc:MGI:105056]	-	36	30	35	28	37	40	0.281402	0.219207	0.294848	0.226477	0.291245	0.322367
ENSMUSG00000112095	1.98035	0	2.11582	1.00652	1.97112	2.01843	-0.304328	0.856204	1	A130077B15Rik	10	122565023	122569891	-	2547	lincRNA	RIKEN cDNA A130077B15 gene [Source:MGI Symbol;Acc:MGI:2441782]	-	2	0	2	1	2	2	0.0499754	0	0.0538596	0.0258565	0.0503256	0.0515256
ENSMUSG00000115205	1.98035	7.41266	2.11582	6.03915	0.985558	3.02765	0.209223	0.856224	1	Gm16374	15	4885120	4886118	+	999	processed_pseudogene	predicted pseudogene 16374 [Source:MGI Symbol;Acc:MGI:3648759]	-	2	8	2	6	1	3	0.127415	0.476418	0.137318	0.395534	0.0641538	0.197051
ENSMUSG00000056054	1.98035	7.41266	5.28954	4.0261	2.95667	6.0553	0.176685	0.856226	1	S100a8	3	90668978	90670035	+	694	protein_coding	S100 calcium binding protein A8 (calgranulin A) [Source:MGI Symbol;Acc:MGI:88244]	-	2	8	5	4	3	6	0.183411	0.685794	0.494165	0.379576	0.277045	0.567302
ENSMUSG00000078956	3.96069	7.41266	5.28954	0	10.8411	8.07373	-0.181497	0.856271	1	Gm14221	2	160568379	160619971	-	1667	lincRNA	predicted gene 14221 [Source:MGI Symbol;Acc:MGI:3650696]	-	4	8	5	0	11	8	0.152714	0.285508	0.205729	0	0.422907	0.314903
ENSMUSG00000112860	1.98035	1.85316	0	0	0.985558	2.01843	0.364905	0.8563	1	Gm47439	12	98259060	98260307	+	1248	antisense	predicted gene, 47439 [Source:MGI Symbol;Acc:MGI:6096392]	-	2	2	0	0	1	2	0.101993	0.0953408	0	0	0.0513539	0.105157
ENSMUSG00000107736	1.98035	1.85316	0	0	0.985558	2.01843	0.364905	0.8563	1	Gm44148	6	121255203	121272685	-	316	lincRNA	predicted gene, 44148 [Source:MGI Symbol;Acc:MGI:5690540]	-	2	2	0	0	1	2	0.402808	0.376536	0	0	0.202815	0.415303
ENSMUSG00000037224	296.062	344.689	312.083	341.212	346.916	283.59	-0.0278853	0.856333	0.993438	Zfyve28	5	34194893	34288449	-	5756	protein_coding	zinc finger, FYVE domain containing 28 [Source:MGI Symbol;Acc:MGI:2684992]	-	299	372	295	339	352	281	3.30602	3.8449	3.5153	3.87862	3.91931	3.20338
ENSMUSG00000031065	2248.68	2346.11	2307.3	2562.61	2194.84	2235.42	-0.0187932	0.85635	0.993438	Cdk16	X	20687954	20699880	+	4378	protein_coding	cyclin-dependent kinase 16 [Source:MGI Symbol;Acc:MGI:97516]	-	2271	2532	2181	2546	2227	2215	33.0139	34.4074	34.1697	38.2984	32.6011	33.1986
ENSMUSG00000085913	6.93121	9.26582	6.34745	3.01957	13.7978	8.07373	-0.141076	0.856363	0.993438	Gm15601	14	45563834	45598512	+	4323	antisense	predicted gene 15601 [Source:MGI Symbol;Acc:MGI:3783048]	-	7	10	6	3	14	8	0.103055	0.137619	0.095198	0.0457019	0.207554	0.12143
ENSMUSG00000094845	4.95086	3.70633	8.46326	3.01957	3.94223	12.1106	-0.162293	0.856512	1	Tmem95	11	69876684	69878018	-	531	protein_coding	transmembrane protein 95 [Source:MGI Symbol;Acc:MGI:3779488]	-	5	4	8	3	4	12	0.599282	0.448156	1.03337	0.37207	0.482785	1.48289
ENSMUSG00000042496	176.251	164.932	120.601	139.907	180.357	154.41	-0.0381546	0.856533	0.993438	Prdm10	9	31280538	31381723	+	9259	protein_coding	PR domain containing 10 [Source:MGI Symbol;Acc:MGI:2682952]	zf-C2H2	178	178	114	139	183	153	1.22352	1.14372	0.844505	0.988664	1.2667	1.0843
ENSMUSG00000058709	850.558	924.729	977.507	1067.92	843.637	886.092	-0.0234097	0.856535	0.993438	Egln2	7	27158658	27166802	-	2800	protein_coding	egl-9 family hypoxia-inducible factor 2 [Source:MGI Symbol;Acc:MGI:1932287]	-	859	998	924	1061	856	878	19.525	21.2049	22.6347	24.9549	19.5931	20.5759
ENSMUSG00000048304	65.3514	56.5215	76.1694	55.3589	69.9746	65.5991	0.0498531	0.856642	0.993438	Slitrk3	3	73047265	73057803	-	4848	protein_coding	SLIT and NTRK-like family, member 3 [Source:MGI Symbol;Acc:MGI:2679447]	-	66	61	72	55	71	65	0.866437	0.748567	1.01867	0.747133	0.938607	0.879778
ENSMUSG00000020993	734.708	713.468	762.751	766.972	750.009	724.618	-0.0202053	0.856769	0.993438	Trappc6b	12	59043092	59061472	-	2419	protein_coding	trafficking protein particle complex 6B [Source:MGI Symbol;Acc:MGI:1925482]	-	742	770	721	762	761	718	19.522	18.9373	20.4438	20.7452	20.1622	19.4765
ENSMUSG00000018750	1268.41	1193.44	1125.61	1068.93	1357.11	1217.12	-0.0221738	0.856815	0.993438	Zbtb4	11	69765912	69784023	+	8117	protein_coding	zinc finger and BTB domain containing 4 [Source:MGI Symbol;Acc:MGI:1922830]	ZBTB	1281	1288	1064	1062	1377	1206	10.0441	9.44025	8.991	8.61642	10.8724	9.74931
ENSMUSG00000025422	171.3	193.656	176.671	184.194	174.444	171.567	0.0315158	0.856846	0.993438	Agap2	10	127075284	127093169	+	5941	protein_coding	ArfGAP with GTPase domain, ankyrin repeat and PH domain 2 [Source:MGI Symbol;Acc:MGI:3580016]	-	173	209	167	183	177	170	1.85328	2.09291	1.92805	2.02857	1.90942	1.87764
ENSMUSG00000086629	26.7347	29.6506	24.3319	23.1501	32.5234	29.2673	-0.0720333	0.856858	0.993438	2810403D21Rik	X	108833800	108974906	+	8345	processed_transcript	RIKEN cDNA 2810403D21 gene [Source:MGI Symbol;Acc:MGI:1917214]	-	27	32	23	23	33	29	0.205917	0.228132	0.189044	0.18151	0.25344	0.228031
ENSMUSG00000106406	0	1.85316	2.11582	0	0	3.02765	0.392571	0.856973	1	Mir7682	1	151442393	151442450	+	58	miRNA	microRNA 7682 [Source:MGI Symbol;Acc:MGI:5562724]	-	0	2	2	0	0	3	0	2.05147	2.36518	0	0	3.39403
ENSMUSG00000022722	404.981	402.137	427.395	422.74	387.324	445.065	-0.0241076	0.857015	0.993438	Arl6	16	59612949	59639391	-	2098	protein_coding	ADP-ribosylation factor-like 6 [Source:MGI Symbol;Acc:MGI:1927136]	-	409	434	404	420	393	441	12.4072	12.3069	13.208	13.1838	12.0054	13.7929
ENSMUSG00000112220	3.96069	0	0	0	0.985558	2.01843	0.399506	0.857081	1	Gm36208	10	122792055	122792483	-	429	antisense	predicted gene, 36208 [Source:MGI Symbol;Acc:MGI:5595367]	-	4	0	0	0	1	2	0.593415	0	0	0	0.149393	0.305911
ENSMUSG00000085862	0.990173	1.85316	2.11582	3.01957	0.985558	0	0.307165	0.857225	1	Gm13483	2	50296810	50433967	+	1811	lincRNA	predicted gene 13483 [Source:MGI Symbol;Acc:MGI:3651423]	-	1	2	2	3	1	0	0.0351429	0.0657014	0.0757484	0.109094	0.0353891	0
ENSMUSG00000059213	5.94104	13.8987	8.46326	5.03262	10.8411	15.1383	-0.126573	0.857274	0.993438	Ddn	15	98803777	98809490	-	3781	protein_coding	dendrin [Source:MGI Symbol;Acc:MGI:108101]	-	6	15	8	5	11	15	0.100995	0.23602	0.145126	0.0870886	0.186455	0.26032
ENSMUSG00000074824	6.93121	0	5.28954	4.0261	0.985558	9.08295	-0.213609	0.85731	1	Rslcan18	13	67096613	67116263	-	8039	protein_coding	regulator of sex-limitation candidate 18 [Source:MGI Symbol;Acc:MGI:5433745]	zf-C2H2	7	0	5	4	1	9	0.0554181	0	0.0426609	0.0327685	0.00797235	0.073462
ENSMUSG00000054320	16.8329	8.33924	10.5791	9.05872	9.85558	14.129	0.112338	0.857314	0.993438	Lrrc36	8	105413571	105464086	+	2549	protein_coding	leucine rich repeat containing 36 [Source:MGI Symbol;Acc:MGI:2448585]	-	17	9	10	9	10	14	0.424458	0.210056	0.269086	0.232526	0.251431	0.360396
ENSMUSG00000063382	1330.79	1238.84	1038.87	1132.34	1323.6	1211.06	-0.0228834	0.857335	0.993438	Bcl9l	9	44482825	44511896	+	7998	protein_coding	B cell CLL/lymphoma 9-like [Source:MGI Symbol;Acc:MGI:1933114]	-	1344	1337	982	1125	1343	1200	10.6948	9.9452	8.42155	9.26337	10.7617	9.84515
ENSMUSG00000094708	0.990173	4.63291	0	6.03915	0	1.00922	-0.304781	0.857417	1	Gm10359	5	105862701	105863702	-	1002	processed_pseudogene	predicted gene 10359 [Source:MGI Symbol;Acc:MGI:3708724]	-	1	5	0	6	0	1	0.0635167	0.29687	0	0.39435	0	0.0654869
ENSMUSG00000031893	31.6855	23.1646	16.9265	19.124	28.5812	28.2581	-0.0796693	0.85744	0.993438	Tsnaxip1	8	105827731	105844680	+	2227	protein_coding	translin-associated factor X (Tsnax) interacting protein 1 [Source:MGI Symbol;Acc:MGI:1919486]	-	32	25	16	19	29	28	0.914503	0.667856	0.49279	0.561864	0.834576	0.825012
ENSMUSG00000073929	2.97052	0.926582	0	0	2.95667	0	0.397709	0.857593	1	Trim30e-ps1	7	104532959	104535361	-	1890	transcribed_unprocessed_pseudogene	tripartite motif-containing 30E, pseudogene 1 [Source:MGI Symbol;Acc:MGI:4821258]	-	3	1	0	0	3	0	0.101022	0.0314776	0	0	0.10173	0
ENSMUSG00000036086	56.4398	72.2734	82.5168	73.4763	69.9746	60.553	0.0488456	0.857598	0.993438	Zranb3	1	127954184	128103047	-	9079	protein_coding	zinc finger, RAN-binding domain containing 3 [Source:MGI Symbol;Acc:MGI:1918362]	-	57	78	78	73	71	60	0.39957	0.511117	0.589275	0.529521	0.501197	0.433646
ENSMUSG00000099719	2.97052	0	2.11582	1.00652	0	3.02765	0.327882	0.857652	1	Gm28802	1	58850085	58892792	-	944	unprocessed_pseudogene	predicted gene 28802 [Source:MGI Symbol;Acc:MGI:5579508]	-	3	0	2	1	0	3	0.202258	0	0.145318	0.0697632	0	0.208531
ENSMUSG00000061524	351.511	382.678	336.415	357.316	411.963	321.94	-0.0270698	0.857709	0.993438	Zic2	14	122475435	122479852	+	2880	protein_coding	zinc finger protein of the cerebellum 2 [Source:MGI Symbol;Acc:MGI:106679]	zf-C2H2	355	413	318	355	418	319	7.84497	8.53141	7.57349	8.11772	9.30191	7.26809
ENSMUSG00000063409	4.95086	6.48607	5.28954	6.03915	6.8989	2.01843	0.161899	0.857711	1	Lrrc43	5	123489305	123508205	+	2066	protein_coding	leucine rich repeat containing 43 [Source:MGI Symbol;Acc:MGI:2685907]	-	5	7	5	6	7	2	0.154026	0.201572	0.165997	0.191258	0.217148	0.0635217
ENSMUSG00000029507	188.133	215.894	235.913	246.599	172.473	205.88	0.0339592	0.857876	0.993438	Pus1	5	110773667	110780659	-	2180	protein_coding	pseudouridine synthase 1 [Source:MGI Symbol;Acc:MGI:1929237]	-	190	233	223	245	175	204	5.54693	6.35862	7.01633	7.40129	5.14481	6.14039
ENSMUSG00000027011	891.155	1009.05	941.538	964.251	905.727	933.526	0.0198443	0.857979	0.993438	Ube2e3	2	78868124	78921293	+	4390	protein_coding	ubiquitin-conjugating enzyme E2E 3 [Source:MGI Symbol;Acc:MGI:107412]	-	900	1089	890	958	919	925	13.0477	14.758	13.9055	14.3714	13.4165	13.8261
ENSMUSG00000113529	0	2.77975	1.05791	0	0.985558	2.01843	0.36507	0.858004	1	Gm47484	12	84313854	84317076	-	3223	bidirectional_promoter_lncRNA	predicted gene, 47484 [Source:MGI Symbol;Acc:MGI:6096460]	-	0	3	1	0	1	2	0	0.0553763	0.0212815	0	0.0198851	0.0407185
ENSMUSG00000006204	0	2.77975	1.05791	0	0.985558	2.01843	0.36507	0.858004	1	5430419D17Rik	7	131174402	131306451	+	8572	protein_coding	RIKEN cDNA 5430419D17 gene [Source:MGI Symbol;Acc:MGI:1918645]	-	0	3	1	0	1	2	0	0.020821	0.00800165	0	0.00747663	0.0153098
ENSMUSG00000077524	0	2.77975	1.05791	0	0.985558	2.01843	0.36507	0.858004	1	n-R5s67	11	6273311	6273424	+	114	rRNA	nuclear encoded rRNA 5S 67 [Source:MGI Symbol;Acc:MGI:4421912]	-	0	3	1	0	1	2	0	1.5656	0.601668	0	0.56219	1.15119
ENSMUSG00000058290	65.3514	68.5671	61.3586	64.4176	70.9601	53.4885	0.0487314	0.858006	0.993438	Espl1	15	102296266	102324357	+	8749	protein_coding	extra spindle pole bodies 1, separase [Source:MGI Symbol;Acc:MGI:2146156]	-	66	74	58	64	72	53	0.48011	0.503195	0.454707	0.481748	0.527427	0.397502
ENSMUSG00000028977	148.526	180.683	147.049	142.927	146.848	175.604	0.0350266	0.858008	0.993438	Casz1	4	148804429	148954889	+	12224	protein_coding	castor zinc finger 1 [Source:MGI Symbol;Acc:MGI:1196251]	-	150	195	139	142	149	174	0.780968	0.94904	0.779944	0.765021	0.781198	0.934024
ENSMUSG00000107277	5.94104	6.48607	3.17372	5.03262	4.92779	4.03687	0.162795	0.858056	1	Gm10461	5	32607020	32611805	-	4786	TEC	predicted gene 10461 [Source:MGI Symbol;Acc:MGI:3642164]	-	6	7	3	5	5	4	0.0797874	0.0870139	0.0429942	0.0688011	0.0669554	0.0548415
ENSMUSG00000085256	22.774	15.7519	32.7951	28.1827	20.6967	18.1659	0.0831194	0.858082	0.993438	Dmrta2os	4	109976738	109977813	-	848	antisense	doublesex and mab-3 related transcription factor like family A2, opposite strand [Source:MGI Symbol;Acc:MGI:1924703]	-	23	17	31	28	21	18	1.72619	1.19266	2.50742	2.1745	1.58713	1.39283
ENSMUSG00000113268	0.990173	0	6.34745	2.01305	2.95667	1.00922	0.272772	0.858085	1	4930477G07Rik	12	100076908	100097218	-	947	lincRNA	RIKEN cDNA 4930477G07 gene [Source:MGI Symbol;Acc:MGI:1925418]	-	1	0	6	2	3	1	0.0672056	0	0.434573	0.139084	0.20303	0.0692903
ENSMUSG00000073164	3.96069	6.48607	5.28954	2.01305	3.94223	8.07373	0.168659	0.858088	1	2410018L13Rik	12	22953997	23010284	-	4122	lincRNA	RIKEN cDNA 2410018L13 gene [Source:MGI Symbol;Acc:MGI:1916982]	-	4	7	5	2	4	8	0.06176	0.101031	0.0832001	0.0319536	0.0621928	0.127352
ENSMUSG00000020766	857.49	719.954	988.086	883.729	834.767	802.327	0.0245066	0.858184	0.993438	Galk1	11	116008457	116012719	-	1406	protein_coding	galactokinase 1 [Source:MGI Symbol;Acc:MGI:95730]	-	866	777	934	878	847	795	39.2002	32.8775	45.5641	41.1251	38.6088	37.1026
ENSMUSG00000068329	1063.45	986.81	1088.59	1082.01	981.615	1032.43	0.0195148	0.858201	0.993438	Htra2	6	83051266	83055273	-	2946	protein_coding	HtrA serine peptidase 2 [Source:MGI Symbol;Acc:MGI:1928676]	-	1074	1065	1029	1075	996	1023	23.2021	21.507	23.9577	24.0311	21.6678	22.7858
ENSMUSG00000026765	12.8722	7.41266	6.34745	12.0783	8.87002	8.07373	-0.122487	0.858202	0.993438	Lypd6b	2	49787688	49948849	+	2604	protein_coding	LY6/PLAUR domain containing 6B [Source:MGI Symbol;Acc:MGI:1919147]	-	13	8	6	12	9	8	0.31773	0.182773	0.158042	0.303486	0.221508	0.201591
ENSMUSG00000006010	1062.46	941.407	1000.78	958.212	1084.11	1004.17	-0.0202284	0.858238	0.993438	Odr4	1	150361305	150393080	-	4100	protein_coding	odr4 GPCR localization factor homolog [Source:MGI Symbol;Acc:MGI:2385108]	-	1073	1016	946	952	1100	995	16.656	14.7426	15.8259	15.2915	17.1948	15.9243
ENSMUSG00000035936	110.899	132.501	139.644	133.868	134.036	104.959	0.0381908	0.858325	0.993438	Aldh5a1	13	24907579	24937661	-	5647	protein_coding	aldhehyde dehydrogenase family 5, subfamily A1 [Source:MGI Symbol;Acc:MGI:2441982]	-	112	143	132	133	136	104	1.26228	1.50654	1.60331	1.55107	1.54351	1.20848
ENSMUSG00000050926	9.90173	12.9721	9.52117	12.0783	8.87002	9.08295	0.112925	0.858339	0.993438	Dcaf12l2	X	44365458	44368342	-	2885	protein_coding	DDB1 and CUL4 associated factor 12-like 2 [Source:MGI Symbol;Acc:MGI:2445178]	-	10	14	9	12	9	9	0.220602	0.288699	0.213973	0.273926	0.199933	0.204701
ENSMUSG00000029326	421.814	443.833	455.958	482.125	393.237	423.871	0.0246319	0.858361	0.993438	Enoph1	5	100039985	100068760	+	2509	protein_coding	enolase-phosphatase 1 [Source:MGI Symbol;Acc:MGI:1915120]	-	426	479	431	479	399	420	10.806	11.3579	11.7825	12.5728	10.192	10.9843
ENSMUSG00000059852	1.98035	0.926582	2.11582	1.00652	2.95667	2.01843	-0.262095	0.858386	1	Kcng2	18	80294546	80364254	-	2989	protein_coding	potassium voltage-gated channel, subfamily G, member 2 [Source:MGI Symbol;Acc:MGI:3694646]	-	2	1	2	1	3	2	0.0425853	0.0199039	0.045895	0.0220329	0.0643256	0.0439063
ENSMUSG00000018428	413.892	412.329	392.484	352.284	438.573	450.111	-0.0259444	0.858462	0.993438	Akap1	11	88830792	88864586	-	4390	protein_coding	A kinase (PRKA) anchor protein 1 [Source:MGI Symbol;Acc:MGI:104729]	-	418	445	371	350	445	446	6.05993	6.03058	5.79657	5.25051	6.49656	6.66642
ENSMUSG00000097373	0	0.926582	3.17372	1.00652	1.97112	2.01843	-0.303576	0.858474	1	Gm26877	13	41359971	41370908	+	633	antisense	predicted gene, 26877 [Source:MGI Symbol;Acc:MGI:5477371]	-	0	1	3	1	2	2	0	0.0939852	0.325072	0.104039	0.202495	0.207324
ENSMUSG00000093908	0.990173	0	2.11582	0	0	4.03687	-0.39296	0.858496	1	Gm5784	12	19387809	19433081	+	4144	lincRNA	predicted gene 5784 [Source:MGI Symbol;Acc:MGI:3647969]	-	1	0	2	0	0	4	0.015358	0	0.0331034	0	0	0.0633377
ENSMUSG00000021208	0.990173	0	2.11582	0	0	4.03687	-0.39296	0.858496	1	Ifi27l2b	12	103450898	103457223	-	1093	protein_coding	interferon, alpha-inducible protein 27 like 2B [Source:MGI Symbol;Acc:MGI:1916390]	-	1	0	2	0	0	4	0.0582285	0	0.125508	0	0	0.240139
ENSMUSG00000042500	134.663	142.694	139.644	129.842	147.834	149.364	-0.0342217	0.858498	0.993438	Ago4	4	126489541	126533472	-	6947	protein_coding	argonaute RISC catalytic subunit 4 [Source:MGI Symbol;Acc:MGI:1924100]	-	136	154	132	129	150	148	1.24594	1.31882	1.30328	1.2229	1.38383	1.39793
ENSMUSG00000019883	232.691	216.82	198.887	184.194	231.606	219	0.030947	0.858505	0.993438	Echdc1	10	29313166	29347469	+	4125	protein_coding	enoyl Coenzyme A hydratase domain containing 1 [Source:MGI Symbol;Acc:MGI:1277169]	-	235	234	188	183	235	217	3.62576	3.37486	3.12605	2.92163	3.65117	3.4519
ENSMUSG00000087600	1.98035	1.85316	0	2.01305	0	1.00922	0.358999	0.858509	1	Pmepa1os	2	173276698	173278428	+	680	antisense	prostate transmembrane protein, androgen induced 1, opposite strand [Source:MGI Symbol;Acc:MGI:3650161]	-	2	2	0	2	0	1	0.187187	0.174978	0	0.193695	0	0.0964969
ENSMUSG00000109157	0	2.77975	2.11582	3.01957	0	3.02765	-0.298418	0.858593	1	Gm44829	7	59318631	59321823	+	3193	TEC	predicted gene 44829 [Source:MGI Symbol;Acc:MGI:5753405]	-	0	3	2	3	0	3	0	0.0558966	0.0429628	0.0618757	0	0.0616516
ENSMUSG00000005202	4.95086	6.48607	2.11582	6.03915	4.92779	1.00922	0.186089	0.858601	1	Shbg	11	69614804	69617905	-	1506	protein_coding	sex hormone binding globulin [Source:MGI Symbol;Acc:MGI:98295]	-	5	7	2	6	5	1	0.211301	0.276526	0.0910892	0.262376	0.212781	0.043571
ENSMUSG00000032101	84.1647	75.0531	89.9222	98.6394	74.9024	67.6175	0.0456505	0.85863	0.993438	Ddx25	9	35536647	35558528	-	6934	protein_coding	DEAD (Asp-Glu-Ala-Asp) box polypeptide 25 [Source:MGI Symbol;Acc:MGI:1353582]	-	85	81	85	98	76	67	0.780172	0.694968	0.840808	0.930766	0.702454	0.634035
ENSMUSG00000072235	14852.6	15450.8	18275.4	17571.9	15177.6	15149.4	0.0202987	0.858659	0.993438	Tuba1a	15	98949837	98953703	-	1803	protein_coding	tubulin, alpha 1A [Source:MGI Symbol;Acc:MGI:98869]	-	15000	16675	17275	17458	15400	15011	529.482	550.216	657.18	637.671	547.411	546.306
ENSMUSG00000024871	6.93121	9.26582	9.52117	8.0522	11.8267	8.07373	-0.121473	0.858684	0.993438	Doc2g	19	4003321	4007005	+	3027	protein_coding	double C2, gamma [Source:MGI Symbol;Acc:MGI:1926250]	-	7	10	9	8	12	8	0.147177	0.19654	0.203935	0.174051	0.254072	0.17342
ENSMUSG00000086918	0.990173	1.85316	3.17372	1.00652	2.95667	1.00922	0.265244	0.858705	1	4930429F24Rik	9	79793641	79803235	+	1520	lincRNA	RIKEN cDNA 4930429F24 gene [Source:MGI Symbol;Acc:MGI:1921883]	-	1	2	3	1	3	1	0.0418709	0.0782798	0.135375	0.0433266	0.126493	0.0431697
ENSMUSG00000032059	471.322	492.942	499.332	488.165	485.88	467.267	0.022026	0.858724	0.993438	Alg9	9	50775019	50843542	+	3889	protein_coding	asparagine-linked glycosylation 9 (alpha 1,2 mannosyltransferase) [Source:MGI Symbol;Acc:MGI:1924753]	-	476	532	472	485	493	463	7.78977	8.13836	8.32465	8.213	8.12451	7.81206
ENSMUSG00000025737	532.713	618.03	595.602	599.889	545.013	629.751	-0.022908	0.858733	0.993438	Wdr24	17	25823627	25828730	+	3432	protein_coding	WD repeat domain 24 [Source:MGI Symbol;Acc:MGI:2446285]	-	538	667	563	596	553	624	9.97678	11.5622	11.2518	11.4366	10.3268	11.9305
ENSMUSG00000090389	7.92138	4.63291	4.23163	5.03262	2.95667	7.06452	0.159462	0.85876	1	Cdv3-ps	14	43120937	43122471	-	827	processed_pseudogene	Cdv3 retrotransposed pseudogene [Source:MGI Symbol;Acc:MGI:3646628]	-	8	5	4	5	3	7	0.615659	0.35969	0.331754	0.398165	0.23249	0.555411
ENSMUSG00000040432	11.8821	6.48607	6.34745	14.0913	5.91335	7.06452	-0.130085	0.858793	0.993438	Ltb4r2	14	55761428	55765138	+	3711	protein_coding	leukotriene B4 receptor 2 [Source:MGI Symbol;Acc:MGI:1888501]	-	12	7	6	14	6	7	0.2058	0.11222	0.110898	0.248448	0.103621	0.123774
ENSMUSG00000021728	263.386	189.949	222.161	249.618	228.649	211.936	-0.0319259	0.8588	0.993438	Emb	13	117208536	117274415	+	6906	protein_coding	embigin [Source:MGI Symbol;Acc:MGI:95321]	-	266	205	210	248	232	210	2.45138	1.766	2.08571	2.36496	2.15303	1.99533
ENSMUSG00000040151	1836.77	1614.11	1624.95	1497.71	1732.61	1774.2	0.0203816	0.858803	0.993438	Hs2st1	3	144429706	144570181	-	8209	protein_coding	heparan sulfate 2-O-sulfotransferase 1 [Source:MGI Symbol;Acc:MGI:1346049]	-	1855	1742	1536	1488	1758	1758	14.3817	12.6247	12.834	11.9374	13.7251	14.0524
ENSMUSG00000113079	0	0.926582	3.17372	3.01957	0.985558	1.00922	-0.306863	0.858812	1	Gm48709	12	84881824	84889276	+	1263	lincRNA	predicted gene, 48709 [Source:MGI Symbol;Acc:MGI:6098353]	-	0	1	3	3	1	1	0	0.0471042	0.162922	0.156429	0.050744	0.051954
ENSMUSG00000030158	5.94104	3.70633	8.46326	10.0652	6.8989	3.02765	-0.15079	0.858833	1	Clec12b	6	129375515	129385874	-	1619	protein_coding	C-type lectin domain family 12, member B [Source:MGI Symbol;Acc:MGI:1918433]	-	6	4	8	10	7	3	0.235863	0.146986	0.338926	0.406772	0.277102	0.12159
ENSMUSG00000042607	3.96069	6.48607	10.5791	9.05872	6.8989	7.06452	-0.136746	0.858866	1	Asb4	6	5383386	5433022	+	3932	protein_coding	ankyrin repeat and SOCS box-containing 4 [Source:MGI Symbol;Acc:MGI:1929751]	-	4	7	10	9	7	7	0.0647444	0.105913	0.174441	0.15074	0.114097	0.116817
ENSMUSG00000091515	33.6659	17.6051	10.5791	17.1109	16.7545	24.2212	0.0936915	0.859041	0.993438	Zfp422-ps	17	33305040	33305745	-	706	unprocessed_pseudogene	zinc finger protein 422, pseudogene [Source:MGI Symbol;Acc:MGI:3028594]	-	34	19	10	17	17	24	3.06499	1.60108	0.971532	1.58578	1.54324	2.23064
ENSMUSG00000086347	2.97052	2.77975	0	3.01957	0	4.03687	-0.279712	0.859162	1	Gm11626	11	101456576	101457390	-	333	antisense	predicted gene 11626 [Source:MGI Symbol;Acc:MGI:3699632]	-	3	3	0	3	0	4	0.573367	0.53597	0	0.593301	0	0.788203
ENSMUSG00000076435	408.941	387.311	346.994	361.342	376.483	386.53	0.0246751	0.859177	0.993438	Acsf2	11	94557102	94601871	-	3432	protein_coding	acyl-CoA synthetase family member 2 [Source:MGI Symbol;Acc:MGI:2388287]	-	413	418	328	359	382	383	7.65876	7.2459	6.55523	6.88883	7.13353	7.32274
ENSMUSG00000061665	1221.87	1293.51	1034.63	885.742	1308.82	1287.76	0.0280457	0.859229	0.993438	Cd2ap	17	42792951	42876665	-	15864	protein_coding	CD2-associated protein [Source:MGI Symbol;Acc:MGI:1330281]	-	1234	1396	978	880	1328	1276	4.9506	5.23523	4.22851	3.65315	5.36505	5.27789
ENSMUSG00000044556	3.96069	0	0	2.01305	0	1.00922	0.393103	0.859253	1	Tex38	4	115779834	115781018	-	802	protein_coding	testis expressed 38 [Source:MGI Symbol;Acc:MGI:1922423]	-	4	0	0	2	0	1	0.317425	0	0	0.16423	0	0.0818178
ENSMUSG00000021072	1201.08	1057.23	1212.36	1056.85	1248.7	1215.1	-0.0210355	0.859258	0.993438	Tmx1	12	70453095	70468040	+	3299	protein_coding	thioredoxin-related transmembrane protein 1 [Source:MGI Symbol;Acc:MGI:1919986]	-	1213	1141	1146	1050	1267	1204	23.401	20.5763	23.8267	20.9607	24.614	23.9478
ENSMUSG00000031393	1070.38	1170.27	926.727	784.083	1248.7	1201.98	-0.0301033	0.85932	0.993438	Mecp2	X	74026592	74135363	-	15067	protein_coding	methyl CpG binding protein 2 [Source:MGI Symbol;Acc:MGI:99918]	MBD	1081	1263	876	779	1267	1191	4.56619	4.98701	3.98785	3.40493	5.38937	5.18689
ENSMUSG00000104241	1.98035	0.926582	3.17372	1.00652	3.94223	0	0.282425	0.859359	1	Gm9442	3	51402844	51403162	-	319	processed_pseudogene	predicted gene 9442 [Source:MGI Symbol;Acc:MGI:3779852]	-	2	1	3	1	4	0	0.39902	0.186497	0.645048	0.206446	0.803633	0
ENSMUSG00000048347	70.3023	80.6126	59.2428	48.3132	69.9746	84.7742	0.051788	0.859359	0.993438	Pcdhb18	18	37489465	37494505	+	5041	protein_coding	protocadherin beta 18 [Source:MGI Symbol;Acc:MGI:2136756]	-	71	87	56	48	71	84	0.89639	1.02675	0.761962	0.62708	0.902672	1.09341
ENSMUSG00000107859	10.8919	16.6785	8.46326	15.0979	14.7834	9.08295	-0.106569	0.859371	0.993438	Gm30731	4	22490548	22493126	+	825	lincRNA	predicted gene, 30731 [Source:MGI Symbol;Acc:MGI:5589890]	-	11	18	8	15	15	9	0.848583	1.29802	0.665117	1.19739	1.16527	0.715832
ENSMUSG00000020807	267.347	259.443	218.987	221.435	218.794	323.959	-0.0341475	0.859525	0.993438	4933427D14Rik	11	72153929	72207459	-	5697	protein_coding	RIKEN cDNA 4933427D14 gene [Source:MGI Symbol;Acc:MGI:1921727]	-	270	280	207	220	222	321	3.01629	2.92399	2.49222	2.54317	2.49744	3.69727
ENSMUSG00000026409	201.005	170.491	135.412	135.881	184.299	200.834	-0.0385144	0.859537	0.993438	Pfkfb2	1	130689182	130729253	-	7254	protein_coding	6-phosphofructo-2-kinase/fructose-2,6-biphosphatase 2 [Source:MGI Symbol;Acc:MGI:107815]	-	203	184	128	135	187	199	1.78104	1.50905	1.2103	1.22562	1.65216	1.8001
ENSMUSG00000002897	419.833	346.542	369.21	383.486	397.18	374.419	-0.0249637	0.859587	0.993438	Il17ra	6	120463247	120487559	+	8662	protein_coding	interleukin 17 receptor A [Source:MGI Symbol;Acc:MGI:107399]	-	424	374	349	381	403	371	3.11532	2.56872	2.76356	2.89671	2.98178	2.81046
ENSMUSG00000064647	1.98035	1.85316	2.11582	2.01305	0.985558	4.03687	-0.24123	0.859622	1	Gm23301	18	75001455	75001519	+	65	snoRNA	predicted gene, 23301 [Source:MGI Symbol;Acc:MGI:5453078]	-	2	2	2	2	1	4	1.95827	1.83054	2.11047	2.02635	0.985995	4.03802
ENSMUSG00000020827	2114.02	2031.99	1890.48	1898.31	1957.32	2106.24	0.0181127	0.859646	0.993438	Mink1	11	70562881	70614483	+	6286	protein_coding	misshapen-like kinase 1 (zebrafish) [Source:MGI Symbol;Acc:MGI:1355329]	-	2135	2193	1787	1886	1986	2087	21.6162	20.7552	19.499	19.759	20.2485	21.7856
ENSMUSG00000054556	65.3514	73.2	80.401	62.4045	81.8013	67.6175	0.0464085	0.859682	0.993438	Gm4876	6	17065010	17171833	-	3058	antisense	predicted gene 4876 [Source:MGI Symbol;Acc:MGI:3647654]	-	66	79	76	62	83	67	1.37361	1.53693	1.70466	1.33522	1.73952	1.43767
ENSMUSG00000108555	0.990173	3.70633	2.11582	3.01957	1.97112	3.02765	-0.226319	0.859694	1	Gm18310	7	80344082	80347993	-	3912	TEC	predicted gene, 18310 [Source:MGI Symbol;Acc:MGI:5010495]	-	1	4	2	3	2	3	0.0162688	0.0608309	0.0350665	0.0505034	0.0327657	0.0503205
ENSMUSG00000049691	0.990173	1.85316	2.11582	3.01957	0	1.00922	0.301568	0.859729	1	Nkx3-2	5	41761483	41764501	-	1718	protein_coding	NK3 homeobox 2 [Source:MGI Symbol;Acc:MGI:108015]	Homeobox	1	2	2	3	0	1	0.0370452	0.069258	0.0798488	0.115	0	0.0381944
ENSMUSG00000028431	690.15	773.696	595.602	678.398	745.082	601.493	0.0250581	0.859756	0.993438	Ikbkap	4	56749680	56802331	-	7399	protein_coding	inhibitor of kappa light polypeptide enhancer in B cells, kinase complex-associated protein [Source:MGI Symbol;Acc:MGI:1914544]	-	697	835	563	674	756	596	5.99536	6.71393	5.21912	5.99908	6.54843	5.28561
ENSMUSG00000039182	311.904	294.653	305.735	316.049	271.028	308.82	0.0261326	0.859784	0.993438	AW209491	13	14630154	14639096	+	3031	protein_coding	expressed sequence AW209491 [Source:MGI Symbol;Acc:MGI:2145422]	-	315	318	289	314	275	306	6.61424	6.24172	6.53994	6.82247	5.8148	6.62457
ENSMUSG00000027420	9.90173	2.77975	9.52117	7.04567	8.87002	4.03687	0.1448	0.85987	1	Bfsp1	2	143826528	143863173	-	2390	protein_coding	beaded filament structural protein 1, in lens-CP94 [Source:MGI Symbol;Acc:MGI:101770]	-	10	3	9	7	9	4	0.266292	0.074677	0.258289	0.192885	0.241342	0.109821
ENSMUSG00000032382	1992.23	2037.55	2147.55	2165.04	1979	1957.88	0.0176214	0.859873	0.993438	Snx1	9	66088133	66126587	-	4339	protein_coding	sorting nexin 1 [Source:MGI Symbol;Acc:MGI:1928395]	-	2012	2199	2030	2151	2008	1940	29.5117	30.1508	32.0899	32.6474	29.6594	29.3383
ENSMUSG00000028607	460.43	548.537	604.065	570.7	520.374	493.507	0.0252568	0.859911	0.993438	Cpt2	4	107903981	107923610	-	2391	protein_coding	carnitine palmitoyltransferase 2 [Source:MGI Symbol;Acc:MGI:109176]	-	465	592	571	567	528	489	12.3774	14.7301	16.3802	15.6171	14.1528	13.42
ENSMUSG00000098678	9.90173	2.77975	0	5.03262	3.94223	2.01843	0.210744	0.860065	1	Mroh6	15	75884137	75888770	-	2216	protein_coding	maestro heat-like repeat family member 6 [Source:MGI Symbol;Acc:MGI:5011755]	-	10	3	0	5	4	2	0.287201	0.0805406	0	0.148593	0.115685	0.0592219
ENSMUSG00000050919	3.96069	0	1.05791	0	1.97112	2.01843	0.324912	0.860108	1	Zfp366	13	99184823	99250656	+	6382	protein_coding	zinc finger protein 366 [Source:MGI Symbol;Acc:MGI:2178429]	zf-C2H2	4	0	1	0	2	2	0.0398895	0	0.0107474	0	0.0200845	0.0205634
ENSMUSG00000040105	182.192	158.446	159.744	177.148	155.718	156.429	0.0323749	0.860119	0.993438	Plpp6	19	28963953	28966811	+	2859	protein_coding	phospholipid phosphatase 6 [Source:MGI Symbol;Acc:MGI:1921661]	-	184	171	151	176	158	155	4.09599	3.55832	3.62263	4.05412	3.54186	3.55746
ENSMUSG00000024789	4252.79	3931.49	3735.47	3294.36	4189.61	4259.9	0.0214707	0.860156	0.993438	Jak2	19	29251828	29313080	+	5030	protein_coding	Janus kinase 2 [Source:MGI Symbol;Acc:MGI:96629]	-	4295	4243	3531	3273	4251	4221	54.3439	50.1844	48.1495	42.8525	54.1641	55.0642
ENSMUSG00000017716	40.5971	53.7418	42.3163	37.2414	66.0324	39.3595	-0.0607915	0.860169	0.993438	Birc5	11	117849251	117855743	+	3402	protein_coding	baculoviral IAP repeat-containing 5 [Source:MGI Symbol;Acc:MGI:1203517]	-	41	58	40	37	67	39	0.767017	1.01428	0.806468	0.716251	1.2622	0.752233
ENSMUSG00000044005	12.8722	11.119	8.46326	14.0913	9.85558	11.1014	-0.107805	0.860202	0.993438	Gls2	10	128194457	128210004	+	3474	protein_coding	glutaminase 2 (liver, mitochondrial) [Source:MGI Symbol;Acc:MGI:2143539]	-	13	12	8	14	10	11	0.23816	0.205501	0.157951	0.265397	0.184484	0.207771
ENSMUSG00000024376	322.796	334.496	362.862	336.179	350.859	350.198	-0.0245425	0.860264	0.993438	Epb41l4a	18	33796327	34007206	-	3853	protein_coding	erythrocyte membrane protein band 4.1 like 4a [Source:MGI Symbol;Acc:MGI:103007]	-	326	361	343	334	356	347	5.38486	5.57406	6.106	5.70881	5.9216	5.90953
ENSMUSG00000058267	406.961	397.504	431.626	438.845	405.064	411.76	-0.0231248	0.860287	0.993438	Mrps14	1	160195215	160202170	+	3258	protein_coding	mitochondrial ribosomal protein S14 [Source:MGI Symbol;Acc:MGI:1928141]	-	411	429	408	436	411	408	8.02872	7.83375	8.58956	8.8132	8.08498	8.21734
ENSMUSG00000022744	1691.21	1630.78	1635.53	1495.7	1739.51	1659.15	0.0184449	0.860307	0.993438	Cldnd1	16	58727910	58734251	+	2563	protein_coding	claudin domain containing 1 [Source:MGI Symbol;Acc:MGI:2447860]	-	1708	1760	1546	1486	1765	1644	42.4126	40.8533	41.3735	38.1828	44.1351	42.0897
ENSMUSG00000058571	571.33	408.623	241.203	243.579	595.277	459.194	-0.087965	0.860318	0.993438	Gpc6	14	116925315	117976544	+	6425	protein_coding	glypican 6 [Source:MGI Symbol;Acc:MGI:1346322]	-	577	441	228	242	604	455	5.71555	4.08346	2.43402	2.48051	6.02493	4.64687
ENSMUSG00000074342	53.4693	39.843	60.3007	49.3197	54.2057	55.5069	-0.0537245	0.860355	0.993438	I830077J02Rik	3	105924358	105932664	-	2865	protein_coding	RIKEN cDNA I830077J02 gene [Source:MGI Symbol;Acc:MGI:3588284]	-	54	43	57	49	55	55	1.19957	0.892909	1.36462	1.12634	1.23034	1.25968
ENSMUSG00000080816	0	2.77975	0	2.01305	0	0	0.486659	0.860394	1	Gm12447	4	46327296	46327765	+	470	processed_pseudogene	predicted gene 12447 [Source:MGI Symbol;Acc:MGI:3650247]	-	0	3	0	2	0	0	0	0.37974	0	0.28024	0	0
ENSMUSG00000047990	0	2.77975	0	2.01305	0	0	0.486659	0.860394	1	C2cd4a	9	67830489	67832330	-	1395	protein_coding	C2 calcium-dependent domain containing 4A [Source:MGI Symbol;Acc:MGI:3645763]	-	0	3	0	2	0	0	0	0.127941	0	0.0944178	0	0
ENSMUSG00000080582	0	2.77975	0	2.01305	0	0	0.486659	0.860394	1	Gm24907	X	150807859	150807986	-	128	snoRNA	predicted gene, 24907 [Source:MGI Symbol;Acc:MGI:5454684]	-	0	3	0	2	0	0	0	1.39436	0	1.02901	0	0
ENSMUSG00000049103	3.96069	5.55949	12.6949	8.0522	5.91335	6.0553	0.141245	0.860423	1	Ccr2	9	124101950	124113557	+	6760	protein_coding	chemokine (C-C motif) receptor 2 [Source:MGI Symbol;Acc:MGI:106185]	-	4	6	12	8	6	6	0.037659	0.0528041	0.121758	0.0779366	0.0568843	0.0582407
ENSMUSG00000078126	21.7838	30.5772	25.3898	43.2806	12.8122	17.1567	0.0883532	0.860471	0.993438	Rpl23a-ps3	14	34170655	34171122	+	468	processed_pseudogene	ribosomal protein L23A, pseudogene 3 [Source:MGI Symbol;Acc:MGI:3781353]	-	22	33	24	43	13	17	2.9918	4.19499	3.51744	6.05091	1.78027	2.38356
ENSMUSG00000114442	0.990173	1.85316	2.11582	4.0261	1.97112	0	-0.276232	0.860516	1	F630042J09Rik	13	67278577	67283361	+	4397	lincRNA	RIKEN cDNA F630042J09 gene [Source:MGI Symbol;Acc:MGI:3642133]	-	1	2	2	4	2	0	0.0144743	0.0270606	0.0311986	0.0599103	0.0291516	0
ENSMUSG00000018931	502.018	495.721	518.375	564.66	488.837	486.443	-0.0226628	0.860531	0.993438	Natd1	11	60902246	60914750	-	4247	protein_coding	N-acetyltransferase domain containing 1 [Source:MGI Symbol;Acc:MGI:1344388]	-	507	535	490	561	496	482	7.59768	7.49437	7.91363	8.69919	7.48493	7.4471
ENSMUSG00000045752	351.511	348.395	418.931	421.734	361.7	355.244	-0.0262929	0.860581	0.993438	Tssc4	7	143069249	143071093	+	1845	protein_coding	tumor-suppressing subchromosomal transferable fragment 4 [Source:MGI Symbol;Acc:MGI:1861712]	-	355	376	396	419	367	352	12.2458	12.1242	14.7218	14.956	12.7485	12.519
ENSMUSG00000115448	0	0.926582	2.11582	0	3.94223	0	-0.388768	0.86075	1	Gm21178	15	103827252	103827979	+	728	processed_pseudogene	predicted gene, 21178 [Source:MGI Symbol;Acc:MGI:5434533]	-	0	1	2	0	4	0	0	0.0817207	0.188434	0	0.352141	0
ENSMUSG00000046032	873.332	782.035	890.758	821.324	896.857	862.88	-0.0202082	0.860795	0.993438	Snx12	X	101097786	101222563	-	2953	protein_coding	sorting nexin 12 [Source:MGI Symbol;Acc:MGI:1919331]	-	882	844	842	816	910	855	19.0091	17.0037	19.5574	18.198	19.75	18.9987
ENSMUSG00000013155	160.408	178.83	169.265	219.422	132.065	170.558	-0.0371702	0.860842	0.993438	Enkd1	8	105703651	105708210	-	3659	protein_coding	enkurin domain containing 1 [Source:MGI Symbol;Acc:MGI:2142593]	-	162	193	160	218	134	169	2.81779	3.13804	2.9993	3.92367	2.34709	3.03073
ENSMUSG00000022180	1645.67	1427.86	1438.75	1295.4	1665.59	1621.81	-0.0224261	0.860977	0.993438	Slc7a8	14	54722209	54781946	-	5005	protein_coding	solute carrier family 7 (cationic amino acid transporter, y+ system), member 8 [Source:MGI Symbol;Acc:MGI:1355323]	-	1662	1541	1360	1287	1690	1607	21.134	18.3173	18.6379	16.9345	21.6407	21.0685
ENSMUSG00000020315	6942.1	8899.82	6665.88	5759.34	8909.44	7411.69	0.0277071	0.861093	0.993438	Sptbn1	11	30099395	30268175	-	17492	protein_coding	spectrin beta, non-erythrocytic 1 [Source:MGI Symbol;Acc:MGI:98388]	-	7011	9605	6301	5722	9040	7344	25.5092	32.6679	24.7077	21.543	33.122	27.5496
ENSMUSG00000100347	0.990173	2.77975	1.05791	1.00652	1.97112	1.00922	0.28535	0.861099	1	Gm7895	1	94468715	94469887	-	1173	processed_pseudogene	predicted gene 7895 [Source:MGI Symbol;Acc:MGI:3648340]	-	1	3	1	1	2	1	0.0542572	0.152155	0.0584741	0.0561436	0.109275	0.0559402
ENSMUSG00000031563	1364.46	1346.32	1179.57	1098.12	1359.08	1374.55	0.0221311	0.861126	0.993438	Wwc2	8	47823959	47990924	-	13784	protein_coding	WW, C2 and coiled-coil domain containing 2 [Source:MGI Symbol;Acc:MGI:1261872]	-	1378	1453	1115	1091	1379	1362	6.36252	6.27124	5.54832	5.21252	6.41176	6.48372
ENSMUSG00000097773	0	2.77975	0	0	0	2.01843	0.48382	0.86115	1	Gm10614	8	120589531	120593801	+	2538	bidirectional_promoter_lncRNA	predicted gene 10614 [Source:MGI Symbol;Acc:MGI:3642104]	-	0	3	0	0	0	2	0	0.0703223	0	0	0	0.0517083
ENSMUSG00000106291	0	2.77975	0	0	0	2.01843	0.48382	0.86115	1	1110003F10Rik	5	65405751	65406517	+	767	TEC	RIKEN cDNA 1110003F10 gene [Source:MGI Symbol;Acc:MGI:1915726]	-	0	3	0	0	0	2	0	0.232696	0	0	0	0.171103
ENSMUSG00000112969	0	2.77975	0	0	0	2.01843	0.48382	0.86115	1	Gm48496	13	16431525	16431780	-	256	processed_pseudogene	predicted gene, 48496 [Source:MGI Symbol;Acc:MGI:6098022]	-	0	3	0	0	0	2	0	0.69718	0	0	0	0.51264
ENSMUSG00000114796	0	4.63291	0	0	4.92779	1.00922	-0.339321	0.861161	1	A930028N01Rik	19	40297971	40299555	+	422	antisense	RIKEN cDNA A930028N01 gene [Source:MGI Symbol;Acc:MGI:1925688]	-	0	5	0	0	5	1	0	0.704889	0	0	0.759357	0.155493
ENSMUSG00000033166	227.74	207.554	187.25	195.266	204.996	209.917	0.0296646	0.861218	0.993438	Dis3	14	99075206	99099770	-	7754	protein_coding	DIS3 homolog, exosome endoribonuclease and 3'-5' exoribonuclease [Source:MGI Symbol;Acc:MGI:1919912]	-	230	224	177	194	208	208	1.88781	1.71864	1.5657	1.64768	1.7192	1.76019
ENSMUSG00000028974	128.722	140.84	121.659	151.985	119.252	130.189	-0.0357041	0.86123	0.993438	Dffa	4	149104146	149120647	+	3540	protein_coding	DNA fragmentation factor, alpha subunit [Source:MGI Symbol;Acc:MGI:1196227]	-	130	152	115	151	121	129	2.3372	2.55449	2.22821	2.80913	2.19064	2.39116
ENSMUSG00000022300	590.143	606.911	718.319	718.659	617.945	609.567	-0.0236271	0.861305	0.993438	Dcaf13	15	39112865	39146856	+	10825	protein_coding	DDB1 and CUL4 associated factor 13 [Source:MGI Symbol;Acc:MGI:2684929]	-	596	655	679	714	627	604	3.50408	3.59979	4.30233	4.34379	3.71217	3.66127
ENSMUSG00000007891	14111	15095.9	18342	17101.9	14910.5	14847.6	0.0210165	0.861362	0.993438	Ctsd	7	142375911	142388038	-	2351	protein_coding	cathepsin D [Source:MGI Symbol;Acc:MGI:88562]	-	14251	16292	17338	16991	15129	14712	385.788	412.273	505.834	475.953	412.426	410.621
ENSMUSG00000042046	782.236	697.716	623.108	656.254	737.197	677.184	0.0227348	0.861418	0.993438	Dstyk	1	132417555	132466958	+	9345	protein_coding	dual serine/threonine and tyrosine protein kinase [Source:MGI Symbol;Acc:MGI:1925064]	-	790	753	589	652	748	671	5.38026	4.79379	4.32312	4.5948	5.12992	4.71157
ENSMUSG00000037029	806.001	689.377	582.907	628.072	730.298	757.922	-0.0257092	0.861463	0.993438	Zfp146	7	30161269	30169750	-	3270	protein_coding	zinc finger protein 146 [Source:MGI Symbol;Acc:MGI:1347092]	zf-C2H2	814	744	551	624	741	751	15.8428	13.5359	11.5575	12.5671	14.5231	15.07
ENSMUSG00000051498	87.1352	83.3924	106.849	92.6003	104.469	87.8019	-0.0409494	0.861475	0.993438	Tlr6	5	64952031	64960097	-	3727	protein_coding	toll-like receptor 6 [Source:MGI Symbol;Acc:MGI:1341296]	-	88	90	101	92	106	87	1.50272	1.43664	1.85876	1.62565	1.82278	1.53173
ENSMUSG00000022550	200.015	207.554	222.161	235.527	166.559	242.212	-0.0329663	0.861509	0.993438	Adck5	15	76576358	76595816	+	3633	protein_coding	aarF domain containing kinase 5 [Source:MGI Symbol;Acc:MGI:2679274]	-	202	224	210	234	169	240	3.53868	3.66814	3.96475	4.24178	2.98133	4.33479
ENSMUSG00000045667	22.774	28.724	38.0847	37.2414	35.4801	21.1936	-0.0713717	0.861559	0.993438	Smtnl2	11	72389164	72411713	-	3815	protein_coding	smoothelin-like 2 [Source:MGI Symbol;Acc:MGI:2442764]	-	23	31	36	37	36	21	0.383697	0.483427	0.647246	0.638712	0.604778	0.361199
ENSMUSG00000039128	832.735	809.833	901.337	829.377	821.955	857.834	0.0194124	0.861578	0.993438	Cdc123	2	5794294	5845164	-	3463	protein_coding	cell division cycle 123 [Source:MGI Symbol;Acc:MGI:2138811]	-	841	874	852	824	834	850	15.4561	15.0149	16.8752	15.6701	15.4348	16.106
ENSMUSG00000001225	0	2.77975	2.11582	1.00652	1.97112	1.00922	0.298171	0.861583	1	Slc26a3	12	31390871	31473917	+	6369	protein_coding	solute carrier family 26, member 3 [Source:MGI Symbol;Acc:MGI:107181]	-	0	3	2	1	2	1	0	0.0280229	0.0215387	0.0103402	0.0201255	0.0103027
ENSMUSG00000027199	629.75	490.162	672.829	552.582	685.948	586.355	-0.0267189	0.861591	0.993438	Gatm	2	122594467	122611303	-	3001	protein_coding	glycine amidinotransferase (L-arginine:glycine amidinotransferase) [Source:MGI Symbol;Acc:MGI:1914342]	-	636	529	636	549	696	581	13.488	10.487	14.5363	12.0477	14.8639	12.7038
ENSMUSG00000032184	617.868	689.377	697.161	723.691	644.555	605.53	0.0221752	0.861613	0.993438	Lysmd2	9	75625741	75637771	+	1543	protein_coding	LysM, putative peptidoglycan-binding, domain containing 2 [Source:MGI Symbol;Acc:MGI:1917332]	-	624	744	659	719	654	600	25.738	28.686	29.2942	30.6875	27.1644	25.5157
ENSMUSG00000015812	0	1.85316	4.23163	2.01305	1.97112	1.00922	0.273579	0.861652	1	Gnrh1	14	67745181	67749439	+	642	protein_coding	gonadotropin releasing hormone 1 [Source:MGI Symbol;Acc:MGI:95789]	-	0	2	4	2	2	1	0	0.185335	0.427353	0.20516	0.199656	0.102209
ENSMUSG00000045319	8.91155	12.9721	12.6949	6.03915	10.8411	15.1383	0.111291	0.861801	0.993438	Proser2	2	6097607	6130211	-	9563	protein_coding	proline and serine rich 2 [Source:MGI Symbol;Acc:MGI:2442238]	-	9	14	12	6	11	15	0.0598968	0.0870958	0.0860694	0.0413195	0.0737202	0.102925
ENSMUSG00000059659	8.91155	4.63291	8.46326	7.04567	9.85558	7.06452	-0.129346	0.861835	0.993438	Gm10069	6	128438757	128503281	+	4370	antisense	predicted gene 10069 [Source:MGI Symbol;Acc:MGI:3641875]	-	9	5	8	7	10	7	0.131074	0.0680694	0.125565	0.105491	0.146658	0.105109
ENSMUSG00000027643	2.97052	1.85316	1.05791	3.01957	0	4.03687	-0.2555	0.861936	1	Ghrh	2	157329497	157347506	-	668	protein_coding	growth hormone releasing hormone [Source:MGI Symbol;Acc:MGI:95709]	-	3	2	1	3	0	4	0.285825	0.178122	0.10268	0.295762	0	0.392922
ENSMUSG00000026974	267.347	311.332	270.824	309.003	322.277	236.157	-0.0296164	0.86194	0.993438	Zmynd19	2	24949792	24962075	+	4168	protein_coding	zinc finger, MYND domain containing 19 [Source:MGI Symbol;Acc:MGI:1914437]	-	270	336	256	307	327	234	4.12279	4.79595	4.21283	4.85075	5.02815	3.68392
ENSMUSG00000097467	19.8035	29.6506	47.6058	30.1957	39.4223	22.2028	0.0751514	0.86194	0.993438	Gm26737	9	44112923	44121960	+	2292	antisense	predicted gene, 26737 [Source:MGI Symbol;Acc:MGI:5477231]	-	20	32	45	30	40	22	0.555355	0.830613	1.34667	0.861995	1.11849	0.62984
ENSMUSG00000024327	241.602	146.4	211.582	236.533	192.184	185.696	-0.0367453	0.862217	0.993438	Slc39a7	17	34028267	34031690	-	2594	protein_coding	solute carrier family 39 (zinc transporter), member 7 [Source:MGI Symbol;Acc:MGI:95909]	-	244	158	200	235	195	184	5.98653	3.62369	5.28837	5.96618	4.81785	4.65447
ENSMUSG00000021290	649.553	668.992	925.669	807.233	665.251	728.655	0.0272043	0.86222	0.993438	Atp5mpl	12	111961375	111966977	-	1217	protein_coding	ATP synthase membrane subunit 6.8PL [Source:MGI Symbol;Acc:MGI:1917507]	-	656	722	875	802	675	722	34.3059	35.2947	49.315	43.3992	35.5469	38.9286
ENSMUSG00000074238	370.325	310.405	286.693	278.807	374.512	334.051	-0.0292826	0.862223	0.993438	Ap1ar	3	127807007	127837523	-	8763	protein_coding	adaptor-related protein complex 1 associated regulatory protein [Source:MGI Symbol;Acc:MGI:2384822]	-	374	335	271	277	380	331	2.71628	2.27434	2.12118	2.08173	2.77919	2.47855
ENSMUSG00000066687	13.8624	6.48607	0	1.00652	9.85558	7.06452	0.187036	0.86233	1	Zbtb16	9	48654297	48836222	-	5283	protein_coding	zinc finger and BTB domain containing 16 [Source:MGI Symbol;Acc:MGI:103222]	ZBTB	14	7	0	1	10	7	0.168656	0.078828	0	0.0124657	0.121313	0.086944
ENSMUSG00000017119	3531.95	3208.75	3051.01	3117.21	3379.48	3416.2	-0.0176869	0.862391	0.993438	Nbr1	11	101552149	101581951	+	6871	protein_coding	NBR1, autophagy cargo receptor [Source:MGI Symbol;Acc:MGI:108498]	-	3567	3463	2884	3097	3429	3385	33.0399	29.9844	28.7897	29.6838	31.9842	32.3267
ENSMUSG00000022280	1103.05	1037.77	1110.8	942.107	1127.48	1231.24	-0.0218444	0.862523	0.993438	Rnf19a	15	36239933	36283147	-	4434	protein_coding	ring finger protein 19A [Source:MGI Symbol;Acc:MGI:1353623]	-	1114	1120	1050	936	1144	1220	15.9899	15.0275	16.2426	13.902	16.5355	18.0545
ENSMUSG00000031323	6.93121	3.70633	9.52117	4.0261	2.95667	11.1014	0.150935	0.862525	1	Dmrtc1a	X	102903216	102908687	-	1388	protein_coding	DMRT-like family C1a [Source:MGI Symbol;Acc:MGI:1918137]	-	7	4	9	4	3	11	0.32097	0.171449	0.444749	0.189788	0.138522	0.520027
ENSMUSG00000063286	1193.16	1054.45	825.168	700.541	1209.28	1093.99	0.032943	0.862534	0.993438	Gm8995	7	106504239	106511671	-	7433	transcribed_unprocessed_pseudogene	predicted gene 8995 [Source:MGI Symbol;Acc:MGI:3644223]	-	1205	1138	780	696	1227	1084	10.3176	9.10839	7.19767	6.16656	10.5796	9.56946
ENSMUSG00000016637	362.403	376.192	433.742	448.91	365.642	378.456	-0.0258469	0.862547	0.993438	Ift27	15	78159463	78174107	-	2864	protein_coding	intraflagellar transport 27 [Source:MGI Symbol;Acc:MGI:1914292]	-	366	406	410	446	371	375	8.13324	8.43367	9.81912	10.2556	8.30212	8.59173
ENSMUSG00000090210	7.92138	22.238	11.637	14.0913	14.7834	16.1475	-0.100216	0.862576	0.993438	Itga10	3	96645584	96664519	+	5186	protein_coding	integrin, alpha 10 [Source:MGI Symbol;Acc:MGI:2153482]	-	8	24	11	14	15	16	0.0981777	0.275323	0.145486	0.177784	0.185373	0.202446
ENSMUSG00000030317	266.356	219.6	225.334	257.67	233.577	234.138	-0.0283959	0.862606	0.993438	Timp4	6	115241892	115252205	-	5894	protein_coding	tissue inhibitor of metalloproteinase 4 [Source:MGI Symbol;Acc:MGI:109125]	-	269	237	213	256	237	232	2.90468	2.39222	2.47874	2.86041	2.57707	2.58286
ENSMUSG00000062582	0.990173	1.85316	3.17372	3.01957	0.985558	1.00922	0.257518	0.862704	1	Rpl30-ps8	12	99047230	99047574	+	345	processed_pseudogene	ribosomal protein L30, pseudogene 8 [Source:MGI Symbol;Acc:MGI:3643509]	-	1	2	3	3	1	1	0.184475	0.344885	0.596436	0.572665	0.185767	0.190197
ENSMUSG00000105810	1.98035	1.85316	0	0	2.95667	0	0.379291	0.862783	1	Gm43435	3	108555467	108556904	+	1438	TEC	predicted gene 43435 [Source:MGI Symbol;Acc:MGI:5663572]	-	2	2	0	0	3	0	0.088517	0.0827436	0	0	0.133706	0
ENSMUSG00000103553	1.98035	1.85316	0	0	2.95667	0	0.379291	0.862783	1	Gm38218	1	66821226	66825914	-	4689	TEC	predicted gene, 38218 [Source:MGI Symbol;Acc:MGI:5611446]	-	2	2	0	0	3	0	0.027146	0.0253754	0	0	0.0410043	0
ENSMUSG00000063785	251.504	229.792	224.276	228.481	246.389	244.23	-0.0272765	0.86279	0.993438	Utp14a	X	48256862	48282453	+	4130	protein_coding	UTP14A small subunit processome component [Source:MGI Symbol;Acc:MGI:1919804]	-	254	248	212	227	250	242	3.91417	3.57244	3.52085	3.61971	3.87952	3.84492
ENSMUSG00000043372	45.5479	51.8886	39.1426	53.3458	43.3645	45.4148	-0.0544993	0.862817	0.993438	Hexim2	11	103132429	103139876	+	2373	protein_coding	hexamethylene bis-acetamide inducible 2 [Source:MGI Symbol;Acc:MGI:1918309]	-	46	56	37	53	44	45	1.23372	1.40396	1.06946	1.47088	1.18835	1.24433
ENSMUSG00000092358	2.97052	0.926582	2.11582	3.01957	0.985558	1.00922	0.257297	0.862831	1	Gm20430	14	57698013	57698219	+	207	processed_pseudogene	predicted gene 20430 [Source:MGI Symbol;Acc:MGI:5141895]	-	3	1	2	3	1	1	0.922373	0.287404	0.662707	0.954441	0.309612	0.316995
ENSMUSG00000022967	1908.06	1747.53	1744.49	1488.65	1885.37	1945.77	0.0215922	0.862898	0.993438	Ifnar1	16	91485238	91507441	+	5940	protein_coding	interferon (alpha and beta) receptor 1 [Source:MGI Symbol;Acc:MGI:107658]	-	1927	1886	1649	1479	1913	1928	20.6467	18.8894	19.0413	16.3976	20.6403	21.2982
ENSMUSG00000087064	0	7.41266	6.34745	1.00652	5.91335	5.04608	0.20195	0.863001	1	Sap30bpos	11	115946450	115952105	-	2352	antisense	SAP30 binding protein, opposite strand [Source:MGI Symbol;Acc:MGI:3650575]	-	0	8	6	1	6	5	0	0.202356	0.174975	0.0280002	0.163494	0.139494
ENSMUSG00000025019	104.958	60.2278	61.3586	24.1566	99.5413	91.8387	0.0714479	0.863023	0.993438	Lcor	19	41482645	41562246	+	7620	protein_coding	ligand dependent nuclear receptor corepressor [Source:MGI Symbol;Acc:MGI:2443930]	HTH	106	65	58	24	101	91	0.885332	0.507483	0.522077	0.207422	0.849483	0.783626
ENSMUSG00000073144	39.6069	34.2835	22.2161	25.1631	38.4367	37.341	-0.0678231	0.86306	0.993438	4930599N23Rik	6	39118473	39148312	+	880	antisense	RIKEN cDNA 4930599N23 gene [Source:MGI Symbol;Acc:MGI:1922629]	-	40	37	21	25	39	37	2.8929	2.5014	1.63681	1.87092	2.84034	2.75893
ENSMUSG00000046572	447.558	417.888	368.152	352.284	428.718	476.35	-0.0269886	0.863068	0.993438	Zfp518b	5	38668484	38684826	-	6882	protein_coding	zinc finger protein 518B [Source:MGI Symbol;Acc:MGI:2140750]	-	452	451	348	350	435	472	4.18003	3.89875	3.46838	3.34928	4.05101	4.50038
